## Supplementary material for "Brain disorder mechanisms and therapeutic targets identified from developmental, cell-specific gene regulation": Data S4 (part 37 of 105)

### Sheet: Cell_Subtype_Prenatal (continued)
Cell subtype specific | Prenatal
chr2	46479565	46484425	1	TMEM247	-0.735526	0.929247	-0.0738893	L6 IT
chr2	46542557	46490750	2	ATP6V1E2	-0.954323	0.929247	-0.347668	L6 IT
chr2	46580238	46568256	2	LOC100506142	1.13685	0.929247	0.133222	L6 IT
chr2	46617119	46580937	2	PIGF	0.679873	0.929247	0.0668888	L6 IT
chr2	46616416	46625742	1	CRIPT	-0.603432	0.929247	-0.129889	L6 IT
chr2	46698952	46763129	1	SOCS5	-1.1315	0.929247	-0.278001	L6 IT
chr2	46827864	46859007	1	LINC01119	0.703986	0.929247	0.0698888	L6 IT
chr2	46916157	47076137	1	TTC7A	0.539167	0.929247	0.344331	L6 IT
chr2	47176601	47160082	2	CALM2	0.267768	0.929247	0.108	L6 IT
chr2	47377675	47377770	1	MIR559	-0.613531	0.929247	-0.0588888	L6 IT
chr2	48314637	48379294	1	FOXN2	-0.704226	0.929247	-0.28478	L6 IT
chr2	50696262	50696172	2	MIR8485	1.34292	0.929247	0.540556	L6 IT
chr2	53860160	53532672	2	GPR75-ASB3	-0.546171	0.929247	-0.474113	L6 IT
chr2	53787009	53669981	2	ASB3	-2.27054	0.929247	-0.641334	L6 IT
chr2	53767792	53775196	1	CHAC2	-1.30801	0.929247	-0.164	L6 IT
chr2	53787044	53818819	1	ERLEC1	-0.733772	0.929247	-0.146445	L6 IT
chr2	53859989	53852913	2	GPR75	2.40953	0.929247	0.479222	L6 IT
chr2	53970840	53864067	2	PSME4	-0.620789	0.929247	-0.245557	L6 IT
chr2	54256272	54253184	2	TSPYL6	0.628577	0.929247	0.121221	L6 IT
chr2	54330034	54383742	1	C2orf73	0.98394	0.929247	0.314111	L6 IT
chr2	54723665	54972018	1	EML6	0.521915	0.929247	0.356776	L6 IT
chr2	55693910	55634265	2	PNPT1	-1.85576	0.929247	-0.332667	L6 IT
chr2	55924139	55865967	2	EFEMP1	1.38163	0.929247	0.304889	L6 IT
chr2	55989059	55988950	2	MIR216A	-1.43349	0.929247	-0.189	L6 IT
chr2	57907651	58159920	1	VRK2	-1.46742	0.929247	-0.838113	L6 IT
chr2	58427799	59063766	1	LINC01122	-0.921046	0.929247	-1.17345	L6 IT
chr2	60387445	60387362	2	MIR4432	-0.16118	0.929247	-0.0461117	L6 IT
chr2	61017225	61051990	1	PEX13	-1.09809	0.929247	-0.202667	L6 IT
chr2	61065871	61138034	1	KIAA1841	-2.40461	0.929247	-0.791223	L6 IT
chr2	61115787	61164829	1	C2orf74	-3.2426	0.929247	-0.940557	L6 IT
chr2	61144969	61141592	2	LOC339803	-2.88326	0.929247	-1.36067	L6 IT
chr2	61470769	61187463	2	USP34	-0.400728	0.929247	-0.333336	L6 IT
chr2	61538626	61477849	2	XPO1	-1.17499	0.929247	-0.499113	L6 IT
chr2	61888804	61868089	2	CCT4	-0.689745	0.929247	-0.0681109	L6 IT
chr2	62196113	62224731	1	B3GNT2	-0.57574	0.929247	-0.125444	L6 IT
chr2	62205826	62205917	1	MIR5192	-1.09475	0.929247	-0.416446	L6 IT
chr2	62673851	63046487	1	EHBP1	1.11034	0.929247	0.830332	L6 IT
chr2	63048640	63043922	2	LOC100132215	1.8346	0.929247	0.702997	L6 IT
chr2	63050057	63057836	1	OTX1	1.37543	0.929247	0.609441	L6 IT
chr2	63827843	63121383	2	WDPCP	0.620237	0.929247	0.538442	L6 IT
chr2	63840940	63891562	1	UGP2	0.668556	0.929247	0.321333	L6 IT
chr2	64143239	64252859	1	LOC100507006	1.03529	0.929247	0.412	L6 IT
chr2	65227753	65271253	1	ACTR2	1.09276	0.929247	0.424555	L6 IT
chr2	66433470	66426735	2	MEIS1-AS3	-0.000882268	0.929247	-0.000446698	L6 IT
chr2	66441836	66439088	2	MEIS1-AS2	0.470928	0.929247	0.0428889	L6 IT
chr2	66904436	66971462	1	LINC01799	-0.431867	0.929247	-0.0644445	L6 IT
chr2	67087013	67257966	1	LOC101927661	1.3051	0.929247	0.163445	L6 IT
chr2	67825562	67796054	2	LINC01812	0.871804	0.929247	0.118222	L6 IT
chr2	68110948	68041130	2	C1D	1.48158	0.929247	0.363889	L6 IT
chr2	69013178	69249327	1	ANTXR1	-0.802479	0.929247	-0.356669	L6 IT
chr2	69387254	69319769	2	GFPT1	-1.37637	0.929247	-0.321001	L6 IT
chr2	69829642	69881396	1	GMCL1	1.89885	0.929247	0.392999	L6 IT
chr2	70087454	70089203	1	PCBP1	-1.20463	0.929247	-0.397668	L6 IT
chr2	70125317	70124036	2	LINC01816	-1.69962	0.929247	-0.980448	L6 IT
chr2	70293771	70281362	2	SNRPG	2.96661	0.929247	0.757444	L6 IT
chr2	70302090	70295975	2	FAM136A	-0.313838	0.929247	-0.179557	L6 IT
chr2	70820600	70808643	2	CLEC4F	1.25519	0.929247	0.15411	L6 IT
chr2	70835822	70830214	2	CD207	1.5434	0.929247	0.334666	L6 IT
chr2	70887871	70889959	1	LINC01143	1.14569	0.929247	0.372109	L6 IT
chr2	70995336	70939318	2	TEX261	-0.907186	0.929247	-0.318445	L6 IT
chr2	70994749	70941817	2	ATP6V1B1-AS1	-0.909684	0.929247	-0.322556	L6 IT
chr2	71068278	71079805	1	NAGK	0.951521	0.929247	0.496219	L6 IT
chr2	71453722	71686768	1	DYSF	0.9352	0.929247	0.384221	L6 IT
chr2	72826041	72175984	2	EXOC6B	1.15951	0.929247	1.15444	L6 IT
chr2	72916260	72934891	1	EMX1	-0.512753	0.929247	-0.247668	L6 IT
chr2	73202258	73212513	1	NOTO	-1.6581	0.929247	-0.239555	L6 IT
chr2	73233238	73228006	2	PRADC1	1.12153	0.929247	0.393887	L6 IT
chr2	73233420	73253021	1	CCT7	1.19623	0.929247	0.320554	L6 IT
chr2	73642393	73640832	2	NAT8	2.1147	0.929247	0.370111	L6 IT
chr2	73701340	73700576	2	NAT8B	2.2549	0.929247	0.419223	L6 IT
chr2	73780157	73762184	2	DUSP11	-1.96643	0.929247	-0.323112	L6 IT
chr2	74178898	74152528	2	MOB1A	-2.1275	0.929247	-0.561224	L6 IT
chr2	74442422	74425836	2	RTKN	-0.60122	0.929247	-0.0574443	L6 IT
chr2	74465410	74461057	2	MOGS	-2.24945	0.929247	-0.417223	L6 IT
chr2	74483408	74471986	2	CCDC142	-1.57576	0.929247	-0.415556	L6 IT
chr2	74502595	74504677	1	LBX2-AS1	-1.89724	0.929247	-0.302779	L6 IT
chr2	74508580	74505043	2	PCGF1	1.23756	0.929247	0.150889	L6 IT
chr2	74648338	74557883	2	M1AP	-1.39998	0.929247	-0.228	L6 IT
chr2	74833981	74893359	1	HK2	-0.338555	0.929247	-0.0953339	L6 IT
chr2	74918148	74938418	1	LINC01291	-1.01263	0.929247	-0.180113	L6 IT
chr2	74958492	74970128	1	POLE4	-2.20106	0.929247	-0.826778	L6 IT
chr2	75524068	75542706	1	LOC101927884	-0.264441	0.929247	-0.0305556	L6 IT
chr2	76985965	77009791	1	LOC101927907	-2.08707	0.929247	-0.623778	L6 IT
chr2	79159753	79157003	2	REG3A	-1.0266	0.929247	-0.185778	L6 IT
chr2	80304749	80288351	2	LRRTM1	-0.715096	0.929247	-0.482335	L6 IT
chr2	81466946	81462695	2	LINC01815	-1.30217	0.929247	-0.162889	L6 IT
chr2	84907008	84821650	2	TRABD2A	1.29531	0.929247	0.602887	L6 IT
chr2	85133410	85310388	1	TCF7L1	-1.60839	0.929247	-0.449668	L6 IT
chr2	85328425	85318020	2	TGOLN2	-0.744618	0.929247	-0.112889	L6 IT
chr2	85354620	85342088	2	RETSAT	0.0741082	0.929247	0.0272218	L6 IT
chr2	85418432	85394748	2	CAPG	-0.810051	0.929247	-0.224224	L6 IT
chr2	85418721	85437029	1	SH2D6	-1.34452	0.929247	-0.680779	L6 IT
chr2	85539165	85545280	1	MAT2A	-0.346516	0.929247	-0.205002	L6 IT
chr2	85612066	85606654	2	C2orf68	-1.77829	0.929247	-0.431223	L6 IT
chr2	85889280	85890980	1	ST3GAL5-AS1	-0.928031	0.929247	-0.476112	L6 IT
chr2	86338083	86213993	2	REEP1	-0.254137	0.929247	-0.102668	L6 IT
chr2	86563479	86503431	2	CHMP3	-1.55411	0.929247	-0.342333	L6 IT
chr2	86721122	86505668	2	RNF103-CHMP3	-2.70666	0.929247	-0.907223	L6 IT
chr2	86623866	86510424	2	RNF103	-2.67093	0.929247	-0.79989	L6 IT
chr2	86720173	86778041	1	RMND5A	-0.743393	0.929247	-0.110778	L6 IT
chr2	86808396	86784610	2	CD8A	0.562669	0.929247	0.0529999	L6 IT
chr2	88055729	88027205	2	KRCC1	0.530197	0.929247	0.174887	L6 IT
chr2	88067780	88113387	1	SMYD1	0.646162	0.929247	0.0627777	L6 IT
chr2	88082599	88082519	2	MIR4780	0.212881	0.929247	0.0176667	L6 IT
chr2	88128116	88122982	2	FABP1	1.08747	0.929247	0.125	L6 IT
chr2	88691644	88750935	1	RPIA	0.681728	0.929247	0.115778	L6 IT
chr2	88812370	88812454	1	MIR4436A	1.61132	0.929247	0.82989	L6 IT
chr2	95025677	95053996	1	MAL	2.56741	0.929247	0.732001	L6 IT
chr2	95165432	95184317	1	ZNF2	-1.42312	0.929247	-0.561113	L6 IT
chr2	95274453	95291308	1	PROM2	-1.43892	0.929247	-0.401557	L6 IT
chr2	95402721	95416616	1	FAHD2A	-1.06469	0.929247	-0.313445	L6 IT
chr2	95592018	95599778	1	TRIM43	0.439879	0.929247	0.0564444	L6 IT
chr2	95991831	95836919	2	ANKRD36C	-0.596459	0.929247	-0.056889	L6 IT
chr2	96138436	96123850	2	ASTL	-0.777367	0.929247	-0.0793334	L6 IT
chr2	96145440	96143166	2	DUSP2	1.89208	0.929247	0.717996	L6 IT
chr2	96208825	96184859	2	STARD7	0.934969	0.929247	0.210333	L6 IT
chr2	96208416	96242621	1	STARD7-AS1	-0.88733	0.929247	-0.151444	L6 IT
chr2	96265994	96248516	2	TMEM127	-0.257836	0.929247	-0.0805565	L6 IT
chr2	96266132	96273349	1	CIAO1	-0.204011	0.929247	-0.0611128	L6 IT
chr2	96508109	96497643	2	NEURL3	1.82547	0.929247	0.377111	L6 IT
chr2	96740064	96705929	2	LMAN2L	1.47128	0.929247	0.232222	L6 IT
chr2	96798268	96798378	1	MIR3127	1.46258	0.929247	0.195111	L6 IT
chr2	96816245	96833911	1	CNNM3	1.20862	0.929247	0.387667	L6 IT
chr2	96858014	96824526	2	ANKRD23	0.417886	0.929247	0.188777	L6 IT
chr2	97113496	97264521	1	ANKRD36	1.20414	0.929247	0.144889	L6 IT
chr2	97646040	97648383	1	COX5B	-2.04684	0.929247	-0.348001	L6 IT
chr2	97664107	97655963	2	ACTR1B	-1.09416	0.929247	-0.255223	L6 IT
chr2	98444854	98594390	1	INPP4A	-0.744783	0.929247	-0.464446	L6 IT
chr2	98608515	98599310	2	COA5	-1.60848	0.929247	-0.568111	L6 IT
chr2	98608579	98618515	1	UNC50	-1.7614	0.929247	-0.517889	L6 IT
chr2	98936259	98793846	2	KIAA1211L	1.65627	0.929247	0.734554	L6 IT
chr2	99154955	99163157	1	LIPT1	-1.13356	0.929247	-0.132667	L6 IT
chr2	99304742	99284238	2	LYG1	-1.19156	0.929247	-0.142667	L6 IT
chr2	100142739	99545419	2	AFF3	-0.531875	0.929247	-1.04878	L6 IT
chr2	100208254	100251484	1	LINC01104	-1.47207	0.929247	-0.385001	L6 IT
chr2	100417656	100391860	2	CHST10	-0.966312	0.929247	-0.259445	L6 IT
chr2	100470482	100483280	1	NMS	-0.667393	0.929247	-0.113	L6 IT
chr2	100562690	100576735	1	PDCL3	-0.527424	0.929247	-0.139223	L6 IT
chr2	101252866	101007617	2	TBC1D8	-1.09756	0.929247	-0.604668	L6 IT
chr2	101252802	101270316	1	CNOT11	-1.66396	0.929247	-0.422445	L6 IT
chr2	101273049	101272936	2	SNORD89	0.787435	0.929247	0.080667	L6 IT
chr2	101696850	101894689	1	MAP4K4	-1.04251	0.929247	-0.951003	L6 IT
chr2	102186973	102240002	1	IL1RL2	0.874283	0.929247	0.133111	L6 IT
chr2	102432289	102432366	1	MIR4772	2.37898	0.929247	0.768443	L6 IT
chr2	102736854	102715840	2	MFSD9	-1.33343	0.929247	-0.168889	L6 IT
chr2	104433267	104520832	1	LINC01102	-1.30015	0.929247	-0.423001	L6 IT
chr2	104757719	104746638	2	LINC01114	-1.37425	0.929247	-0.377558	L6 IT
chr2	104853183	104807572	2	PANTR1	-0.768346	0.929247	-0.545226	L6 IT
chr2	104855511	104860471	1	POU3F3	-1.21188	0.929247	-1.02678	L6 IT
chr2	105037983	105099960	1	MRPS9	-1.20747	0.929247	-0.260556	L6 IT
chr2	105102944	105097052	2	UTAT33	-1.54909	0.929247	-0.264334	L6 IT
chr2	105241743	105243049	1	GPR45	-1.09429	0.929247	-0.326778	L6 IT
chr2	105337359	105349211	1	C2orf49	2.00995	0.929247	0.607555	L6 IT
chr2	105744897	105894274	1	NCK2	-1.19642	0.929247	-0.897445	L6 IT
chr2	106063246	106078159	1	C2orf40	-1.57522	0.929247	-0.359446	L6 IT
chr2	107754112	107822129	1	GACAT1	1.38025	0.929247	0.443	L6 IT
chr2	107826937	107890841	1	RGPD4	-0.53007	0.929247	-0.0493332	L6 IT
chr2	108247195	108265351	1	SULT1C3	-1.86196	0.929247	-0.292778	L6 IT
chr2	108288639	108309915	1	SULT1C2	-0.607865	0.929247	-0.0582225	L6 IT
chr2	108377911	108388057	1	SULT1C4	-0.650408	0.929247	-0.0795558	L6 IT
chr2	108448561	108509415	1	GCC2	-0.365277	0.929247	-0.062556	L6 IT
chr2	108534355	108687246	1	LIMS1	-1.42039	0.929247	-0.232112	L6 IT
chr2	108989372	108894471	2	EDAR	1.55265	0.929247	0.507666	L6 IT
chr2	109128930	109127327	2	SH3RF3-AS1	-3.06282	0.929247	-0.817337	L6 IT
chr2	110116566	110083870	2	MALL	0.967169	0.929247	0.106111	L6 IT
chr2	110245420	110211529	2	MTLN	1.83794	0.929247	0.286111	L6 IT
chr2	111119378	111168447	1	BCL2L11	1.04689	0.929247	0.320888	L6 IT
chr2	111898479	112029561	1	MERTK	-1.12693	0.929247	-0.237445	L6 IT
chr2	112255136	112211525	2	ZC3H8	-1.26183	0.929247	-0.155333	L6 IT
chr2	112275594	112340063	1	ZC3H6	-1.68521	0.929247	-0.503001	L6 IT
chr2	112645857	112663827	1	SLC20A1	-1.13227	0.929247	-0.522112	L6 IT
chr2	112645690	112641832	2	FLJ42351	-0.880381	0.929247	-0.635224	L6 IT
chr2	113052867	113022091	2	IL36B	0.70664	0.929247	0.0702221	L6 IT
chr2	113067970	113075850	1	IL1F10	1.9279	0.929247	0.311667	L6 IT
chr2	113437691	113496189	1	CBWD2	0.659011	0.929247	0.0643333	L6 IT
chr2	113756823	113705011	2	SLC35F5	0.859032	0.929247	0.196222	L6 IT
chr2	113721379	113721272	2	MIR4782	2.36633	0.929247	0.918998	L6 IT
chr2	113843356	113831049	2	ACTR3-AS1	1.40427	0.929247	0.44611	L6 IT
chr2	114442299	115845752	1	DPP10	0.526749	0.929247	0.946774	L6 IT
chr2	115161343	115130935	2	DPP10-AS1	1.74258	0.929247	0.534444	L6 IT
chr2	117814650	117832379	1	DDX18	-2.26933	0.929247	-0.424556	L6 IT
chr2	118014133	117915478	2	CCDC93	-0.769911	0.929247	-0.314112	L6 IT
chr2	119366921	119372560	1	DBI	-1.11587	0.929247	-0.259779	L6 IT
chr2	119525301	119439843	2	SCTR	-1.57727	0.929247	-0.38689	L6 IT
chr2	119679167	119686507	1	TMEM177	-0.729037	0.929247	-0.48767	L6 IT
chr2	120466218	120464335	2	LINC01101	-1.07995	0.929247	-0.527891	L6 IT
chr2	120735623	120992653	1	GLI2	-0.52127	0.929247	-0.390003	L6 IT
chr2	121649587	121337776	2	CLASP1	-0.836286	0.929247	-0.807004	L6 IT
chr2	121530881	121531007	1	RNU4ATAC	-1.68155	0.929247	-1.24589	L6 IT
chr2	121649650	121728481	1	NIFK-AS1	-2.30759	0.929247	-0.878779	L6 IT
chr2	127107355	127048027	2	BIN1	0.238722	0.929247	0.0943321	L6 IT
chr2	127418427	127429246	1	PROC	1.40139	0.929247	0.43611	L6 IT
chr2	128028120	127941217	2	SAP130	-1.0292	0.929247	-0.390335	L6 IT
chr2	128091200	128195677	1	UGGT1	-0.800795	0.929247	-0.212889	L6 IT
chr2	128318577	128236716	2	HS6ST1	-0.563308	0.929247	-0.408446	L6 IT
chr2	130129222	130073535	2	POTEF	1.02006	0.929247	0.114222	L6 IT
chr2	130145134	130139287	2	CCDC74B	2.38515	0.929247	0.469333	L6 IT
chr2	130182750	130151392	2	SMPD4	-2.17473	0.929247	-0.390556	L6 IT
chr2	130181737	130190729	1	MZT2B	-2.25852	0.929247	-0.420556	L6 IT
chr2	130509666	130459455	2	POTEI	0.311504	0.929247	0.0267779	L6 IT
chr2	130729070	130730336	1	GPR148	1.12189	0.929247	0.412887	L6 IT
chr2	130837455	131047263	1	ARHGEF4	1.54796	0.929247	0.478444	L6 IT
chr2	131093460	131052367	2	FAM168B	0.540746	0.929247	0.102111	L6 IT
chr2	131104847	131353709	1	PLEKHB2	1.62789	0.929247	0.287111	L6 IT
chr2	131402901	131409049	1	LINC01120	-1.22572	0.929247	-0.368446	L6 IT
chr2	131492743	131464900	2	MZT2A	-1.01865	0.929247	-0.420668	L6 IT
chr2	131491236	131491160	2	MIR4784	-2.2294	0.929247	-2.09434	L6 IT
chr2	132671579	132644853	2	LYPD1	-1.59025	0.929247	-0.223445	L6 IT
chr2	134127125	134127192	1	MIR3679	0.494652	0.929247	0.611109	L6 IT
chr2	134918710	134735464	2	CCNT2-AS1	1.32988	0.929247	0.547666	L6 IT
chr2	134838547	134902034	1	ACMSD	2.13849	0.929247	0.378111	L6 IT
chr2	134857820	134857873	1	MIR5590	2.73643	0.929247	0.923889	L6 IT
chr2	135876426	135839626	2	MCM6	-1.06738	0.929247	-0.225334	L6 IT
chr2	137964020	138016364	1	HNMT	-1.03186	0.929247	-0.301557	L6 IT
chr2	144332568	143938068	2	GTDC1	-0.930151	0.929247	-1.02067	L6 IT
chr2	151290057	151270465	2	NMI	1.83616	0.929247	0.390443	L6 IT
chr2	151368334	151368411	1	MIR4773-1	1.2455	0.929247	0.152333	L6 IT
chr2	153478808	153477338	2	RPRM	-0.540367	0.929247	-0.535669	L6 IT
chr2	156342348	156324432	2	NR4A2	-1.04325	0.929247	-0.579112	L6 IT
chr2	157257598	157314211	1	GALNT5	-2.08575	0.929247	-0.465112	L6 IT
chr2	157327713	157318625	2	ERMN	-0.876433	0.929247	-0.285111	L6 IT
chr2	157629005	157526767	2	ACVR1C	-0.794734	0.929247	-0.249001	L6 IT
chr2	157875862	157736444	2	ACVR1	-0.814159	0.929247	-0.463557	L6 IT
chr2	159286799	159235793	2	WDSUB1	-1.52624	0.929247	-0.431223	L6 IT
chr2	159615296	159617082	1	LOC643072	1.90991	0.929247	1.42	L6 IT
chr2	159904710	159771851	2	LY75-CD302	1.16295	0.929247	0.288445	L6 IT
chr2	159904749	159803355	2	LY75	1.66619	0.929247	0.318334	L6 IT
chr2	160062610	159932006	2	PLA2R1	1.54422	0.929247	0.433333	L6 IT
chr2	160407882	160407810	2	MIR4785	0.45354	0.929247	0.121778	L6 IT
chr2	162159762	162173223	1	LOC101929532	-1.48681	0.929247	-0.419223	L6 IT
chr2	162318840	162371595	1	GCA	2.01114	0.929247	0.336778	L6 IT
chr2	162838730	162371407	2	KCNH7	0.806161	0.929247	0.590442	L6 IT
chr2	164621848	164492812	2	GRB14	0.416876	0.929247	0.0802221	L6 IT
chr2	164843679	164653624	2	COBLL1	-1.21403	0.929247	-0.329668	L6 IT
chr2	164840749	164849334	1	LOC101929633	0.398706	0.929247	0.0769993	L6 IT
chr2	164955525	164896186	2	SLC38A11	1.44039	0.929247	0.40811	L6 IT
chr2	165239402	165392310	1	SCN2A	0.468289	0.929247	0.125777	L6 IT
chr2	165871211	165857475	2	LOC100506124	-1.36094	0.929247	-0.222556	L6 IT
chr2	165953843	165857478	2	TTC21B	-0.139016	0.929247	-0.0682228	L6 IT
chr2	165933857	165949891	1	TTC21B-AS1	-1.91112	0.929247	-0.306778	L6 IT
chr2	165957399	166171547	1	LOC102724058	1.7062	0.929247	0.531556	L6 IT
chr2	165957570	166301784	1	SCN1A-AS1	1.2837	0.929247	0.537667	L6 IT
chr2	166128047	165989160	2	SCN1A	1.50948	0.929247	0.273778	L6 IT
chr2	166494247	166403573	2	SCN7A	-1.78069	0.929247	-0.342111	L6 IT
chr2	166888487	167259753	1	XIRP2	-0.526248	0.929247	-0.177001	L6 IT
chr2	167140955	167123904	2	XIRP2-AS1	-0.535696	0.929247	-0.0555557	L6 IT
chr2	167941144	167814774	2	LOC105616981	-1.19815	0.929247	-0.362445	L6 IT
chr2	168455862	168775137	1	CERS6	-0.61376	0.929247	-0.607893	L6 IT
chr2	169479178	169525922	1	BBS5	0.983297	0.929247	0.193333	L6 IT
chr2	169509702	169526262	1	KLHL41	-0.508938	0.929247	-0.0470003	L6 IT
chr2	169694488	169749804	1	PHOSPHO2-KLHL23	-1.45332	0.929247	-0.556666	L6 IT
chr2	169827458	170084131	1	UBR3	0.998528	0.929247	0.652444	L6 IT
chr2	170714567	170712451	2	LINC01124	-1.10098	0.929247	-0.127222	L6 IT
chr2	170771113	170798971	1	ERICH2	0.614471	0.929247	0.0589997	L6 IT
chr2	170813213	170861151	1	GAD1	-1.58841	0.929247	-0.497556	L6 IT
chr2	171231314	170990823	2	TLK1	-0.141876	0.929247	-0.0743351	L6 IT
chr2	171434802	171317405	2	METTL8	-0.995223	0.929247	-0.333668	L6 IT
chr2	172084740	172089677	1	DLX1	-1.3086	0.929247	-0.164111	L6 IT
chr2	172103006	172109982	1	DLX2-DT	-1.98769	0.929247	-0.329556	L6 IT
chr2	172427354	172506282	1	ITGA6	1.20702	0.929247	0.356666	L6 IT
chr2	172555373	172608669	1	PDK1	-0.426613	0.929247	-0.179224	L6 IT
chr2	172736206	172677148	2	RAPGEF4-AS1	1.62992	0.929247	0.558888	L6 IT
chr2	173354820	173368997	1	CDCA7	-0.995457	0.929247	-0.15789	L6 IT
chr2	174334946	174338492	1	SP9	-0.895099	0.929247	-0.57889	L6 IT
chr2	174395715	174348022	2	CIR1	-1.01519	0.929247	-0.176889	L6 IT
chr2	174395730	174429575	1	SCRN3	-1.65077	0.929247	-0.237778	L6 IT
chr2	174682916	174559572	2	WIPF1	-1.5675	0.929247	-0.38689	L6 IT
chr2	175168382	175072250	2	ATF2	0.792054	0.929247	0.205888	L6 IT
chr2	175167709	175167633	2	MIR933	-2.12863	0.929247	-0.37478	L6 IT
chr2	175184607	175176258	2	ATP5MC3	1.76256	0.929247	0.265889	L6 IT
chr2	176083913	176077472	2	EVX2	-1.0592	0.929247	-0.253001	L6 IT
chr2	176104216	176109754	1	HOXD11	-1.36878	0.929247	-0.287667	L6 IT
chr2	176108790	176119942	1	HOXD10	-1.17261	0.929247	-0.207778	L6 IT
chr2	176150303	176150412	1	MIR10B	3.37962	0.929247	1.04533	L6 IT
chr2	176177717	176179008	1	HAGLROS	-1.93576	0.929247	-0.533447	L6 IT
chr2	177256010	177255945	2	MIR3128	-0.978928	0.929247	-0.107889	L6 IT
chr2	178112424	178139011	1	RBM45	0.441485	0.929247	0.0397779	L6 IT
chr2	178451512	178431414	2	PRKRA	0.991316	0.929247	0.109778	L6 IT
chr2	178451436	178461390	1	PJVK	0.597414	0.929247	0.0570002	L6 IT
chr2	178521183	178774658	1	TTN-AS1	-0.566375	0.929247	-0.18078	L6 IT
chr2	179264790	179101692	2	SESTD1	-0.781615	0.929247	-0.289779	L6 IT
chr2	180007113	179944876	2	CWC22	-1.7503	0.929247	-0.447112	L6 IT
chr2	180692104	180916939	1	SCHLAP1	-1.24447	0.929247	-0.341112	L6 IT
chr2	181305652	181305593	2	MIR4437	0.637647	0.929247	0.169331	L6 IT
chr2	181680876	181673088	2	NEUROD1	-1.17584	0.929247	-0.242334	L6 IT
chr2	181954241	182131398	1	PPP1R1C	-1.04666	0.929247	-0.223334	L6 IT
chr2	182867162	182833275	2	FRZB	-0.73596	0.929247	-0.106333	L6 IT
chr2	185740479	185719874	2	FSIP2-AS2	-1.0697	0.929247	-0.122111	L6 IT
chr2	186486156	186509363	1	ZC3H15	1.0701	0.929247	0.230666	L6 IT
chr2	187448460	187343129	2	CALCRL	-1.05243	0.929247	-0.306335	L6 IT
chr2	188291669	188595931	1	GULP1	1.33287	0.929247	0.611667	L6 IT
chr2	188297492	188297588	1	MIR561	2.178	0.929247	0.783	L6 IT
chr2	188978092	188978161	1	MIR1245A	-1.43882	0.929247	-0.190111	L6 IT
chr2	189133111	189133036	2	MIR3129	-0.0231359	0.929247	-0.00922353	L6 IT
chr2	189583758	189560579	2	SLC40A1	-1.00798	0.929247	-0.162	L6 IT
chr2	189661385	189670831	1	ASNSD1	-0.932774	0.929247	-0.180778	L6 IT
chr2	189784371	189770323	2	ORMDL1	1.5509	0.929247	0.214444	L6 IT
chr2	190344193	190203921	2	HIBCH	-0.891439	0.929247	-0.198556	L6 IT
chr2	190343470	190371665	1	INPP1	-1.62635	0.929247	-0.345335	L6 IT
chr2	190534722	190504342	2	NEMP2	1.62411	0.929247	0.328111	L6 IT
chr2	190648898	190692766	1	NAB1	0.562916	0.929247	0.149221	L6 IT
chr2	190880827	190965552	1	GLS	1.37614	0.929247	0.440778	L6 IT
chr2	191020960	190964358	2	STAT1	1.75057	0.929247	0.449333	L6 IT
chr2	191245185	191425389	1	MYO1B	-0.600165	0.929247	-0.191223	L6 IT
chr2	191678068	191696659	1	NABP1	-1.42638	0.929247	-0.279223	L6 IT
chr2	194344269	194419645	1	LINC01821	-0.802142	0.929247	-0.111223	L6 IT
chr2	196260024	196264204	1	HECW2-AS1	0.823293	0.929247	0.341888	L6 IT
chr2	196799725	196763032	2	GTF3C3	1.21366	0.929247	0.204778	L6 IT
chr2	196810276	196805002	2	C2orf66	0.677033	0.929247	0.127222	L6 IT
chr2	196926730	196847476	2	PGAP1	2.2481	0.929247	0.723444	L6 IT
chr2	197516737	197486581	2	HSPD1	1.976	0.929247	0.326	L6 IT
chr2	197499994	197503457	1	HSPE1	0.79826	0.929247	0.0821114	L6 IT
chr2	197500413	197550726	1	HSPE1-MOB4	1.67997	0.929247	0.359778	L6 IT
chr2	197515571	197553699	1	MOB4	1.63273	0.929247	0.351333	L6 IT
chr2	197676045	197568224	2	RFTN2	0.638852	0.929247	0.0937769	L6 IT
chr2	200510008	200583782	1	SGO2	1.19968	0.929247	0.208222	L6 IT
chr2	200864744	200853009	2	CLK1	-0.865555	0.929247	-0.295112	L6 IT
chr2	200889303	200870907	2	PPIL3	-2.01046	0.929247	-0.589668	L6 IT
chr2	200889327	200903930	1	NIF3L1	-2.79577	0.929247	-0.660445	L6 IT
chr2	201182881	201229406	1	CASP10	-0.760434	0.929247	-0.0771111	L6 IT
chr2	201357398	201288271	2	ALS2CR12	0.915329	0.929247	0.0984444	L6 IT
chr2	201619178	201487425	2	C2CD6	1.09236	0.929247	0.265444	L6 IT
chr2	201643570	201620184	2	TMEM237	-1.25443	0.929247	-0.211555	L6 IT
chr2	202293051	202293134	1	SNORD11	2.38949	0.929247	0.642555	L6 IT
chr2	202376936	202567751	1	BMPR2	-0.68528	0.929247	-0.416557	L6 IT
chr2	203706475	203738912	1	CD28	-0.736967	0.929247	-0.166445	L6 IT
chr2	203867786	203873960	1	CTLA4	-1.1995	0.929247	-0.667891	L6 IT
chr2	203936748	203961577	1	ICOS	-2.59693	0.929247	-1.22378	L6 IT
chr2	204545793	205620162	1	PARD3B	-0.634142	0.929247	-0.680449	L6 IT
chr2	206159585	206162928	1	EEF1B2	-1.9138	0.929247	-0.307557	L6 IT
chr2	206161841	206161957	1	SNORD51	-2.3228	0.929247	-0.444779	L6 IT
chr2	206162228	206162359	1	SNORA41	-1.37476	0.929247	-0.340779	L6 IT
chr2	206218047	206175316	2	GPR1	0.67446	0.929247	0.0662222	L6 IT
chr2	206443539	206621130	1	ADAM23	0.458987	0.929247	0.159778	L6 IT
chr2	206642418	206649449	1	FAM237A	0.912263	0.929247	0.0979994	L6 IT
chr2	206718396	206651621	2	DYTN	0.65697	0.929247	0.190333	L6 IT
chr2	206765357	206792509	1	FASTKD2	-0.65627	0.929247	-0.0640002	L6 IT
chr2	206783234	206783308	1	MIR3130-2	1.46288	0.929247	0.534	L6 IT
chr2	207269424	207269275	2	MIR1302-4	0.898364	0.929247	0.261777	L6 IT
chr2	208129830	208128137	2	CRYGC	2.93772	0.929247	0.740223	L6 IT
chr2	208163576	208160740	2	CRYGA	-1.10903	0.929247	-0.128556	L6 IT
chr2	208190073	208165343	2	C2orf80	1.72061	0.929247	0.348444	L6 IT
chr2	208255247	208256181	1	IDH1-AS1	-1.24428	0.929247	-0.152112	L6 IT
chr2	208266267	208358751	1	PIKFYVE	1.44382	0.929247	0.329554	L6 IT
chr2	208359714	208840100	1	PTH2R	0.788921	0.929247	0.543331	L6 IT
chr2	209771993	209999300	1	UNC80	0.487497	0.929247	0.123998	L6 IT
chr2	210002565	210022259	1	RPE	-1.1014	0.929247	-0.197556	L6 IT
chr2	210617571	210619876	1	CPS1-IT1	0.970624	0.929247	0.169332	L6 IT
chr2	212538841	211375717	2	ERBB4	0.486726	0.929247	0.58455	L6 IT
chr2	212926257	212926336	1	MIR4776-1	2.16433	0.929247	0.566111	L6 IT
chr2	213284205	213276552	2	LOC100130451	-1.6953	0.929247	-0.505889	L6 IT
chr2	213284379	214410501	1	SPAG16	0.542141	0.929247	0.722109	L6 IT
chr2	213758067	213758159	1	MIR4438	0.781596	0.929247	0.357999	L6 IT
chr2	214810229	214963274	1	LOC101928103	-1.77032	0.929247	-0.456002	L6 IT
chr2	215138428	214931542	2	ABCA12	0.354061	0.929247	0.172332	L6 IT
chr2	215311817	215349773	1	ATIC	-1.32954	0.929247	-0.229	L6 IT
chr2	215843722	215611563	2	LINC00607	1.42541	0.929247	0.499778	L6 IT
chr2	215718043	215719424	1	LINC01614	0.729711	0.929247	0.131222	L6 IT
chr2	216082955	215996329	2	PECR	-1.02448	0.929247	-0.352669	L6 IT
chr2	216081866	216102783	1	TMEM169	-1.40614	0.929247	-0.313001	L6 IT
chr2	216217045	216220192	1	LINC01963	-2.13038	0.929247	-0.464334	L6 IT
chr2	216372027	216257865	2	MARCH4	-0.933418	0.929247	-0.446002	L6 IT
chr2	216498189	216579180	1	RPL37A	1.12998	0.929247	0.745887	L6 IT
chr2	218034960	218090581	1	RUFY4	1.72337	0.929247	0.687555	L6 IT
chr2	218125289	218137253	1	CXCR2	1.56774	0.929247	0.288111	L6 IT
chr2	218166995	218162845	2	CXCR1	0.871842	0.929247	0.092222	L6 IT
chr2	218341911	218341980	1	MIR6810	-2.84499	0.929247	-0.687223	L6 IT
chr2	218356856	218368099	1	CATIP	-1.87342	0.929247	-0.296	L6 IT
chr2	218367835	218366665	2	CATIP-AS1	-1.30276	0.929247	-0.163	L6 IT
chr2	218658764	218663443	1	BCS1L	1.69644	0.929247	0.248999	L6 IT
chr2	218672411	218663864	2	RNF25	-0.935837	0.929247	-0.101444	L6 IT
chr2	218781749	218815293	1	CYP27A1	-1.56389	0.929247	-0.289778	L6 IT
chr2	218832086	218822383	2	PRKAG3	-0.421158	0.929247	-0.0376669	L6 IT
chr2	218930636	218900811	2	LINC01494	-2.19452	0.929247	-0.506001	L6 IT
chr2	219001739	219001628	2	MIR375	-2.21008	0.929247	-0.403	L6 IT
chr2	219041527	219002846	2	CFAP65	-1.76958	0.929247	-0.842001	L6 IT
chr2	219060467	219054420	2	IHH	1.0861	0.929247	0.124778	L6 IT
chr2	219058750	219058688	2	MIR3131	1.66903	0.929247	0.242222	L6 IT
chr2	219170095	219161465	2	SLC23A3	-1.77765	0.929247	-0.408557	L6 IT
chr2	219176966	219171897	2	CNPPD1	-2.02532	0.929247	-0.963892	L6 IT
chr2	219178217	219185479	1	RETREG2	-1.9097	0.929247	-0.799003	L6 IT
chr2	219195237	219209651	1	ZFAND2B	1.84809	0.929247	0.479888	L6 IT
chr2	219253243	219272188	1	TUBA4B	-1.13357	0.929247	-0.132668	L6 IT
chr2	219309648	219289623	2	PTPRN	0.768034	0.929247	0.164333	L6 IT
chr2	219294200	219294111	2	MIR153-1	0.788636	0.929247	0.265111	L6 IT
chr2	219333177	219327409	2	RESP18	0.924265	0.929247	0.306222	L6 IT
chr2	219400022	219373546	2	DNPEP	1.00456	0.929247	0.423554	L6 IT
chr2	219491867	219498287	1	LOC100996693	-1.92235	0.929247	-0.831226	L6 IT
chr2	219498867	219506989	1	GMPPA	-1.44606	0.929247	-0.487113	L6 IT
chr2	219514170	219538772	1	ASIC4	-0.640174	0.929247	-0.135223	L6 IT
chr2	219569162	219575713	1	INHA	-0.474046	0.929247	-0.0432221	L6 IT
chr2	219906565	219906502	2	MIR4268	2.00943	0.929247	0.55111	L6 IT
chr2	221574202	221418027	2	EPHA4	0.916434	0.929247	0.547554	L6 IT
chr2	222424517	222560948	1	SGPP2	1.41829	0.929247	0.339555	L6 IT
chr2	222656337	222570536	2	FARSB	-1.25998	0.929247	-0.317889	L6 IT
chr2	224039319	223975112	2	SERPINE2	-1.57511	0.929247	-0.452222	L6 IT
chr2	224402085	224378698	2	FAM124B	-1.39071	0.929247	-0.682891	L6 IT
chr2	225400648	225654018	1	NYAP2	-1.01207	0.929247	-0.73967	L6 IT
chr2	226658793	226658710	2	MIR5702	-1.46619	0.929247	-0.466779	L6 IT
chr2	226835581	226999215	1	RHBDD1	-1.14972	0.929247	-0.239001	L6 IT
chr2	229923239	229763838	2	TRIP12	0.569995	0.929247	0.328666	L6 IT
chr2	230068999	230034974	2	SLC16A14	-0.914893	0.929247	-0.388112	L6 IT
chr2	230225729	230167293	2	SP110	-0.768736	0.929247	-0.215668	L6 IT
chr2	230712845	230821075	1	CAB39	-1.1321	0.929247	-0.389445	L6 IT
chr2	230996032	230984368	2	SPATA3-AS1	-2.12533	0.929247	-0.373669	L6 IT
chr2	231056864	231172827	1	PSMD1	-0.659441	0.929247	-0.252778	L6 IT
chr2	231362708	231362793	1	MIR4777	-1.51349	0.929247	-0.206111	L6 IT
chr2	231483641	231453531	2	NCL	-1.00334	0.929247	-0.361778	L6 IT
chr2	231455936	231455800	2	SNORA75	-2.91629	0.929247	-0.727667	L6 IT
chr2	231514339	231508426	2	LINC00471	2.00583	0.929247	1.09622	L6 IT
chr2	231892298	231892242	2	MIR1471	3.80199	0.929247	1.43867	L6 IT
chr2	232406843	232410714	1	ALPG	-1.34767	0.929247	-0.171667	L6 IT
chr2	232456123	232460032	1	ALPI	-1.26604	0.929247	-0.156111	L6 IT
chr2	232525993	232536667	1	CHRND	-1.66721	0.929247	-0.241778	L6 IT
chr2	232550052	232583644	1	EIF4E2	-1.15916	0.929247	-0.219111	L6 IT
chr2	232550592	232547968	2	TIGD1	-1.84398	0.929247	-0.287778	L6 IT
chr2	232550573	232550474	2	MIR5001	-2.14613	0.929247	-0.842889	L6 IT
chr2	233013272	232878686	2	NGEF	1.21849	0.929247	0.514	L6 IT
chr2	233032672	233035057	1	NEU2	1.67536	0.929247	0.243778	L6 IT
chr2	233566782	233475520	2	USP40	-1.74746	0.929247	-0.46289	L6 IT
chr2	233636454	233773305	1	UGT1A10	0.429749	0.929247	0.0385555	L6 IT
chr2	233671853	233773300	1	UGT1A9	0.445726	0.929247	0.0402221	L6 IT
chr2	233681938	233773299	1	UGT1A7	0.452067	0.929247	0.0408888	L6 IT
chr2	233691607	233773300	1	UGT1A6	0.459431	0.929247	0.0416666	L6 IT
chr2	233712992	233773299	1	UGT1A5	0.483363	0.929247	0.0442221	L6 IT
chr2	233718778	233773299	1	UGT1A4	0.492621	0.929247	0.0452221	L6 IT
chr2	233729108	233773299	1	UGT1A3	0.515005	0.929247	0.0476665	L6 IT
chr2	233775679	233833423	1	MROH2A	-0.928862	0.929247	-0.178445	L6 IT
chr2	234497053	234493041	2	ARL4C	-1.54485	0.929247	-1.48412	L6 IT
chr2	235494089	236131800	1	AGAP1	-0.689372	0.929247	-0.809559	L6 IT
chr2	236507542	236324147	2	IQCA1	-1.92072	0.929247	-0.638334	L6 IT
chr2	236567787	236582358	1	ACKR3	-1.36222	0.929247	-0.239111	L6 IT
chr2	237056167	237048599	2	LOC93463	-1.01127	0.929247	-0.352668	L6 IT
chr2	237627576	237813682	1	LRRFIP1	0.930727	0.929247	0.282444	L6 IT
chr2	237798389	237842808	1	RBM44	1.03069	0.929247	0.115889	L6 IT
chr2	237966827	238042782	1	UBE2F	1.34608	0.929247	0.513555	L6 IT
chr2	238138722	238152947	1	KLHL30	1.78238	0.929247	0.419666	L6 IT
chr2	238240662	238238267	2	HES6	0.77553	0.929247	0.627665	L6 IT
chr2	238290102	238244038	2	PER2	-0.734138	0.929247	-0.285779	L6 IT
chr2	238426742	238452250	1	ASB1	0.992605	0.929247	0.333554	L6 IT
chr2	238555054	238510690	2	LINC01107	2.02402	0.929247	0.593666	L6 IT
chr2	239068914	239068817	2	MIR4440	-2.81558	0.929247	-0.671111	L6 IT
chr2	239305462	239305545	1	MIR4269	0.838393	0.929247	1.213	L6 IT
chr2	240046072	240045077	2	OR6B3	1.83269	0.929247	0.284667	L6 IT
chr2	240136807	240126563	2	COPS9	2.19557	0.929247	0.697444	L6 IT
chr2	240435671	240468078	1	GPC1	-1.06549	0.929247	-1.07345	L6 IT
chr2	240456714	240449418	2	LOC100130449	-1.61885	0.929247	-1.46534	L6 IT
chr2	240456001	240456089	1	MIR149	-1.40565	0.929247	-2.2239	L6 IT
chr2	240565804	240581372	1	RNPEPL1	-1.34005	0.929247	-0.509001	L6 IT
chr2	240586716	240599109	1	CAPN10	2.2292	0.929247	1.14433	L6 IT
chr2	240682906	240676418	2	AQP12B	-1.09244	0.929247	-0.473446	L6 IT
chr2	240998838	241095568	1	SNED1	1.46673	0.929247	0.319666	L6 IT
chr2	241188509	241225377	1	ANO7	0.723347	0.929247	0.146332	L6 IT
chr2	241317061	241227264	2	HDLBP	-1.45571	0.929247	-0.491113	L6 IT
chr2	241558977	241544403	2	BOK-AS1	2.15625	0.929247	0.592777	L6 IT
chr2	241558721	241574138	1	BOK	1.57899	0.929247	0.499333	L6 IT
chr2	241637213	241673857	1	ATG4B	1.2334	0.929247	0.417221	L6 IT
chr2	241686991	241675742	2	DTYMK	1.15273	0.929247	0.427221	L6 IT
chr2	241776825	241804208	1	GAL3ST2	-1.1687	0.929247	-0.326444	L6 IT
chr2	241869600	241873823	1	RTP5	1.14012	0.929247	0.133778	L6 IT
chr20	87250	97094	1	DEFB125	-0.913151	0.929247	-0.152	L6 IT
chr20	227258	229886	1	DEFB129	1.02857	0.929247	0.115556	L6 IT
chr20	257736	261096	1	DEFB132	0.620117	0.929247	0.0596667	L6 IT
chr20	348224	320313	2	NRSN2-AS1	-0.724087	0.929247	-0.651781	L6 IT
chr20	325401	330224	1	SOX12	-0.665736	0.929247	-0.889338	L6 IT
chr20	407498	430966	1	RBCK1	2.39424	0.929247	0.473	L6 IT
chr20	543821	473591	2	CSNK2A1	-0.659906	0.929247	-0.148668	L6 IT
chr20	610398	603797	2	TCF15	-1.40329	0.929247	-0.228111	L6 IT
chr20	675800	646615	2	SRXN1	-1.12496	0.929247	-0.343001	L6 IT
chr20	833715	846279	1	FAM110A	-2.45042	0.929247	-0.970558	L6 IT
chr20	1002264	958452	2	RSPO4	0.965965	0.929247	0.127222	L6 IT
chr20	1185415	1180561	2	TMEM74B	-1.45628	0.929247	-0.193779	L6 IT
chr20	1266316	1309328	1	SNPH	1.47626	0.929247	0.294666	L6 IT
chr20	1329239	1309909	2	SDCBP2	1.13431	0.929247	0.185777	L6 IT
chr20	1491587	1470741	2	SIRPB2	-0.767233	0.929247	-0.0780002	L6 IT
chr20	1558843	1534251	2	SIRPD	-0.799919	0.929247	-0.0823337	L6 IT
chr20	1620061	1540144	2	SIRPB1	1.29983	0.929247	0.162444	L6 IT
chr20	1947246	2007517	1	PDYN-AS1	1.21627	0.929247	0.213222	L6 IT
chr20	2380908	2432753	1	TGM6	1.80529	0.929247	0.277222	L6 IT
chr20	2652145	2658393	1	NOP56	-0.575262	0.929247	-0.343889	L6 IT
chr20	2652777	2652842	1	MIR1292	-0.609574	0.929247	-0.612334	L6 IT
chr20	2654212	2654286	1	SNORD110	-0.510102	0.929247	-0.493334	L6 IT
chr20	3781448	3777504	2	SPEF1	-1.57821	0.929247	-0.220666	L6 IT
chr20	3786772	3806121	1	CDC25B	-1.07792	0.929247	-0.123444	L6 IT
chr20	3786690	3783851	2	CENPB	-0.967167	0.929247	-0.106111	L6 IT
chr20	3808357	3823882	1	LINC01730	0.44827	0.929247	0.181999	L6 IT
chr20	4015582	3927309	2	RNF24	-1.10046	0.929247	-0.625003	L6 IT
chr20	4120980	4187747	1	SMOX	-1.87347	0.929247	-0.734113	L6 IT
chr20	4193065	4195943	1	LINC01433	-1.48121	0.929247	-0.307	L6 IT
chr20	4686236	4701590	1	PRNP	-0.780715	0.929247	-0.203668	L6 IT
chr20	4740668	4731282	2	PRNT	-0.964215	0.929247	-0.105667	L6 IT
chr20	4823645	4780023	2	RASSF2	-1.16641	0.929247	-0.309335	L6 IT
chr20	5113103	5068232	2	TMEM230	0.898328	0.929247	0.178444	L6 IT
chr20	5510002	5507875	2	LINC01729	-1.55189	0.929247	-0.214668	L6 IT
chr20	5950558	5937235	2	TRMT6	-0.9381	0.929247	-0.101778	L6 IT
chr20	6006090	6040053	1	CRLS1	0.801132	0.929247	0.262999	L6 IT
chr20	6054049	6040778	2	LRRN4	-1.03069	0.929247	-0.115889	L6 IT
chr20	6446723	6528459	1	CASC20	1.69901	0.929247	0.486555	L6 IT
chr20	6767664	6780280	1	BMP2	1.60268	0.929247	0.451777	L6 IT
chr20	7254202	7146467	2	LINC01428	0.889876	0.929247	0.219889	L6 IT
chr20	7307432	7302056	2	LINC01751	1.08678	0.929247	0.124889	L6 IT
chr20	7347467	7367632	1	LINC01706	0.955313	0.929247	0.104333	L6 IT
chr20	7371608	7371692	1	MIR8062	2.81578	0.929247	0.671223	L6 IT
chr20	8831186	8831393	1	RNU105B	0.654847	0.929247	0.114443	L6 IT
chr20	9514998	9505180	2	LAMP5-AS1	-1.82331	0.929247	-0.427667	L6 IT
chr20	10368776	10021978	2	SNAP25-AS1	0.202606	0.929247	0.186995	L6 IT
chr20	10218830	10307418	1	SNAP25	0.610646	0.929247	0.364997	L6 IT
chr20	10434222	10401009	2	MKKS	-2.10475	0.929247	-0.780556	L6 IT
chr20	12952519	12865202	2	LINC01722	1.1287	0.929247	0.226777	L6 IT
chr20	13008979	13169103	1	SPTLC3	-0.657276	0.929247	-0.193778	L6 IT
chr20	13221771	13300651	1	ISM1	1.11783	0.929247	0.428554	L6 IT
chr20	13239674	13237801	2	ISM1-AS1	1.19	0.929247	0.496665	L6 IT
chr20	13638940	13389392	2	TASP1	-0.837285	0.929247	-0.393779	L6 IT
chr20	13784886	13714322	2	ESF1	0.699158	0.929247	0.138777	L6 IT
chr20	13996443	13849247	2	SEL1L2	1.26998	0.929247	0.251889	L6 IT
chr20	13995369	16053197	1	MACROD2	0.352641	0.929247	0.999657	L6 IT
chr20	14337616	14322988	2	FLRT3	1.3411	0.929247	0.310777	L6 IT
chr20	14554384	14636524	1	MACROD2-IT1	0.496676	0.929247	0.08	L6 IT
chr20	16573433	16272104	2	KIF16B	-0.968507	0.929247	-0.989559	L6 IT
chr20	17682295	17613678	2	RRBP1	1.66795	0.929247	0.341889	L6 IT
chr20	17693672	17735871	1	BANF2	1.86697	0.929247	0.676332	L6 IT
chr20	17968980	17941597	2	SNX5	0.708156	0.929247	0.190889	L6 IT
chr20	18059188	17956979	2	OVOL2	0.983924	0.929247	0.490332	L6 IT
chr20	18137873	18143169	1	PET117	1.37285	0.929247	0.63522	L6 IT
chr20	18142320	18188387	1	KAT14	1.46055	0.929247	0.408443	L6 IT
chr20	18567347	18569563	1	SMIM26	-1.64801	0.929247	-0.237111	L6 IT
chr20	18794335	18786065	2	LINC00652	1.49522	0.929247	0.557444	L6 IT
chr20	18813726	18814392	1	SCP2D1	1.56364	0.929247	0.217333	L6 IT
chr20	18830153	18809728	2	C20orf78	0.625688	0.929247	0.113777	L6 IT
chr20	19212646	19722937	1	SLC24A3	1.23886	0.929247	1.23755	L6 IT
chr20	19886521	20002457	1	RIN2	0.931617	0.929247	0.426888	L6 IT
chr20	20056046	20034368	2	CRNKL1	2.06988	0.929247	0.576444	L6 IT
chr20	20712488	20389552	2	RALGAPA2	-0.610644	0.929247	-0.527115	L6 IT
chr20	21398028	21395367	2	NKX2-4	1.58688	0.929247	0.222666	L6 IT
chr20	21703585	21610787	2	LINC01726	0.549856	0.929247	0.0743334	L6 IT
chr20	22578642	22560553	2	LINC00261	1.00086	0.929247	0.185222	L6 IT
chr20	22585455	22581005	2	FOXA2	-1.07725	0.929247	-0.123334	L6 IT
chr20	22607517	22587522	2	LNCNEF	0.718964	0.929247	0.0717778	L6 IT
chr20	23035386	23036812	1	SSTR4	1.71111	0.929247	0.489444	L6 IT
chr20	23049741	23045633	2	THBD	-2.09221	0.929247	-0.362667	L6 IT
chr20	23350736	23354777	1	NXT1	2.30852	0.929247	0.579444	L6 IT
chr20	23452857	23450403	2	CST11	-0.507924	0.929247	-0.0468892	L6 IT
chr20	23568749	23564732	2	CST9L	1.2028	0.929247	0.208444	L6 IT
chr20	23605876	23602410	2	CST9	2.35896	0.929247	0.458888	L6 IT
chr20	23879750	23875935	2	CST5	2.88518	0.929247	0.709777	L6 IT
chr20	23988779	23985050	2	GGTLC1	0.406918	0.929247	0.177444	L6 IT
chr20	24199767	24224588	1	LINC01721	1.61585	0.929247	0.650222	L6 IT
chr20	24992979	24962925	2	APMAP	-1.76637	0.929247	-0.601557	L6 IT
chr20	25058980	25006230	2	ACSS1	-1.68707	0.929247	-0.246668	L6 IT
chr20	25082365	25070885	2	VSX1	-1.99603	0.929247	-0.332111	L6 IT
chr20	25407727	25452628	1	GINS1	-1.97306	0.929247	-0.325112	L6 IT
chr20	25624175	25612935	2	NANP	0.751535	0.929247	0.239331	L6 IT
chr20	25868150	25763466	2	FAM182B	0.557778	0.929247	0.0524445	L6 IT
chr20	25868225	25775023	2	LOC101926935	0.566572	0.929247	0.0534445	L6 IT
chr20	31257664	31259632	1	DEFB115	1.95159	0.929247	0.318667	L6 IT
chr20	31308585	31303212	2	DEFB116	1.75232	0.929247	0.263222	L6 IT
chr20	31368618	31373923	1	DEFB118	0.530071	0.929247	0.0493334	L6 IT
chr20	31390603	31377164	2	DEFB119	-0.782407	0.929247	-0.0799998	L6 IT
chr20	31412838	31404845	2	DEFB121	-0.367373	0.929247	-0.0322224	L6 IT
chr20	31485778	31487574	1	LINC00028	1.02361	0.929247	0.114778	L6 IT
chr20	31573263	31567707	2	HM13-AS1	-1.45996	0.929247	-0.194556	L6 IT
chr20	31605283	31606515	1	ID1	-2.48207	0.929247	-0.509666	L6 IT
chr20	31607186	31607240	1	MIR3193	-2.66152	0.929247	-0.591889	L6 IT
chr20	31739271	31801805	1	TPX2	1.6737	0.929247	0.327333	L6 IT
chr20	31819308	31834689	1	MYLK2	2.50207	0.929247	0.518332	L6 IT
chr20	31845619	31844301	2	FOXS1	1.77694	0.929247	0.269665	L6 IT
chr20	32277664	32335011	1	KIF3B	1.3213	0.929247	0.382222	L6 IT
chr20	32358344	32439319	1	ASXL1	-0.817211	0.929247	-0.183556	L6 IT
chr20	32509959	32520285	1	LOC101929698	0.0167212	0.929247	0.00577574	L6 IT
chr20	33031648	33044047	1	BPIFB6	0.90458	0.929247	0.0968888	L6 IT
chr20	33079644	33111751	1	BPIFB4	-1.74114	0.929247	-0.260334	L6 IT
chr20	33217310	33227758	1	BPIFA3	1.70708	0.929247	0.251667	L6 IT
chr20	33235995	33243311	1	BPIFA1	1.01816	0.929247	0.220333	L6 IT
chr20	33273480	33309878	1	BPIFB1	1.28509	0.929247	0.266	L6 IT
chr20	33443892	33407955	2	SNTA1	-1.40989	0.929247	-0.271222	L6 IT
chr20	33490075	33650036	1	CBFA2T2	-1.28726	0.929247	-0.625557	L6 IT
chr20	33674463	33657087	2	NECAB3	1.35781	0.929247	0.477221	L6 IT
chr20	33662284	33663914	1	C20orf144	1.22156	0.929247	0.147999	L6 IT
chr20	33811304	33854366	1	CHMP4B	-0.67349	0.929247	-0.109334	L6 IT
chr20	33993646	34108308	1	RALY	-1.01622	0.929247	-0.392002	L6 IT
chr20	34049119	34049190	1	MIR4755	-2.05537	0.929247	-1.07567	L6 IT
chr20	34363235	34511393	1	ITCH	-0.864162	0.929247	-0.399113	L6 IT
chr20	34516409	34540958	1	DYNLRB1	-1.99972	0.929247	-0.846445	L6 IT
chr20	34546854	34560345	1	MAP1LC3A	-2.26757	0.929247	-0.96989	L6 IT
chr20	34825649	34697141	2	NCOA6	1.03759	0.929247	0.416555	L6 IT
chr20	34704290	34713439	1	TP53INP2	0.844025	0.929247	0.303445	L6 IT
chr20	34955817	34928430	2	GSS	1.65766	0.929247	0.322778	L6 IT
chr20	34975403	35002437	1	MYH7B	2.40152	0.929247	0.615888	L6 IT
chr20	34990376	34990497	1	MIR499A	2.31034	0.929247	0.439998	L6 IT
chr20	35278131	35201745	2	MMP24OS	0.371432	0.929247	0.10411	L6 IT
chr20	35226654	35277000	1	MMP24	0.0837575	0.929247	0.022555	L6 IT
chr20	35284985	35267885	2	EIF6	1.35531	0.929247	0.245555	L6 IT
chr20	35292401	35285731	2	FAM83C	-0.790771	0.929247	-0.0811109	L6 IT
chr20	35455164	35519280	1	CEP250	0.962906	0.929247	0.282555	L6 IT
chr20	35454097	35453954	2	MIR1289-1	0.965098	0.929247	0.418333	L6 IT
chr20	35542021	35557634	1	ERGIC3	0.733664	0.929247	0.109666	L6 IT
chr20	36541484	36551447	1	MYL9	1.06547	0.929247	0.186999	L6 IT
chr20	36573488	36593950	1	TGIF2	-0.961995	0.929247	-0.105334	L6 IT
chr20	36574553	36612384	1	TGIF2-RAB5IF	-0.729295	0.929247	-0.30589	L6 IT
chr20	36605734	36612557	1	RAB5IF	-0.672227	0.929247	-0.452336	L6 IT
chr20	36773818	36751791	2	DSN1	1.4017	0.929247	0.267666	L6 IT
chr20	37095995	36996349	2	RBL1	-1.21868	0.929247	-0.410001	L6 IT
chr20	37289638	37317260	1	MANBAL	-1.48562	0.929247	-0.328668	L6 IT
chr20	37344685	37406050	1	SRC	-1.3911	0.929247	-0.861335	L6 IT
chr20	37527931	37502414	2	BLCAP	-0.773429	0.929247	-0.404001	L6 IT
chr20	37676910	37683234	1	LOC100287792	1.94427	0.929247	0.722555	L6 IT
chr20	37693955	37872129	1	CTNNBL1	-0.666466	0.929247	-0.380557	L6 IT
chr20	37903104	37945350	1	VSTM2L	-1.05872	0.929247	-0.475112	L6 IT
chr20	38033468	37983007	2	TTI1	-1.05911	0.929247	-0.357002	L6 IT
chr20	38033546	38127780	1	RPRD1B	-0.898295	0.929247	-0.259446	L6 IT
chr20	38304123	38337505	1	BPI	-1.65489	0.929247	-0.238778	L6 IT
chr20	38346356	38377023	1	LBP	-2.04834	0.929247	-0.590668	L6 IT
chr20	38429803	38429670	2	SNORA71C	1.55434	0.929247	0.215222	L6 IT
chr20	38516537	38516647	1	MIR548O2	-1.16765	0.929247	-0.361889	L6 IT
chr20	38581195	38588463	1	ADIG	-1.15258	0.929247	-0.271667	L6 IT
chr20	38748442	38772520	1	ACTR5	-0.958594	0.929247	-0.294555	L6 IT
chr20	38962299	39039723	1	DHX35	-1.29344	0.929247	-0.615113	L6 IT
chr20	39224748	39213777	2	LINC01734	0.937585	0.929247	0.201777	L6 IT
chr20	41028818	41124487	1	TOP1	-0.587239	0.929247	-0.259334	L6 IT
chr20	41317672	41178448	2	ZHX3	1.41598	0.929247	0.597665	L6 IT
chr20	41340920	41360582	1	LPIN3	1.19472	0.929247	0.143222	L6 IT
chr20	41618494	41402101	2	CHD6	-1.9871	0.929247	-0.916002	L6 IT
chr20	42685404	42688562	1	LOC101927159	1.34993	0.929247	0.172111	L6 IT
chr20	43457928	43464247	1	SRSF6	0.635374	0.929247	0.497885	L6 IT
chr20	43507680	43550950	1	L3MBTL1	-0.942613	0.929247	-0.198334	L6 IT
chr20	44311169	44302838	2	FITM2	-1.10445	0.929247	-0.394892	L6 IT
chr20	44395706	44372746	2	HNF4A-AS1	0.460482	0.929247	0.0417779	L6 IT
chr20	44450092	44448777	2	LINC01430	-0.895301	0.929247	-0.0955553	L6 IT
chr20	44465344	44451984	2	LINC01620	0.885964	0.929247	0.0942221	L6 IT
chr20	44522109	44496221	2	SERINC3	-1.30393	0.929247	-0.163222	L6 IT
chr20	44531785	44624247	1	PKIG	-2.66768	0.929247	-0.880446	L6 IT
chr20	44651742	44619522	2	ADA	-2.20821	0.929247	-0.402334	L6 IT
chr20	44696096	44656451	2	LINC01260	-1.87224	0.929247	-0.295666	L6 IT
chr20	44746021	44694892	2	KCNK15-AS1	-1.10256	0.929247	-0.421334	L6 IT
chr20	44745780	44752313	1	KCNK15	-2.06652	0.929247	-0.56689	L6 IT
chr20	44910062	44959035	1	PABPC1L	1.44266	0.929247	0.283889	L6 IT
chr20	45101112	45092310	2	KCNS1	0.713514	0.929247	0.154333	L6 IT
chr20	45124465	45123425	2	WFDC12	1.02219	0.929247	0.114556	L6 IT
chr20	45206997	45209772	1	SEMG1	-0.650768	0.929247	-0.0633337	L6 IT
chr20	45306851	45317824	1	RBPJL	-0.830254	0.929247	-0.0864442	L6 IT
chr20	45363200	45410610	1	SYS1-DBNDD2	-0.777427	0.929247	-0.210334	L6 IT
chr20	45407889	45372563	2	TP53TG5	-1.92334	0.929247	-0.310334	L6 IT
chr20	45406057	45410610	1	DBNDD2	-2.76405	0.929247	-0.643667	L6 IT
chr20	45579326	45551153	2	WFDC8	1.57531	0.929247	0.22	L6 IT
chr20	45631268	45607939	2	WFDC9	1.40054	0.929247	0.182222	L6 IT
chr20	45705019	45684653	2	WFDC10B	-0.710175	0.929247	-0.0706669	L6 IT
chr20	45702016	45708817	1	WFDC13	-0.961256	0.929247	-0.105223	L6 IT
chr20	45705180	45705102	2	MIR3617	-1.46467	0.929247	-0.195556	L6 IT
chr20	45722351	45725830	1	SPINT4	-0.6107	0.929247	-0.0585556	L6 IT
chr20	45791937	45811427	1	DNTTIP1	0.864545	0.929247	0.205556	L6 IT
chr20	45857406	45841721	2	ACOT8	-0.835824	0.929247	-0.155667	L6 IT
chr20	45890144	45898820	1	CTSA	1.45111	0.929247	0.347221	L6 IT
chr20	45934628	45948023	1	PCIF1	1.10674	0.929247	0.584999	L6 IT
chr20	46008908	46016561	1	MMP9	-0.389569	0.929247	-0.0344447	L6 IT
chr20	46021690	46060152	1	SLC12A5	0.660068	0.929247	0.145555	L6 IT
chr20	46364458	46345980	2	SLC35C2	-2.00691	0.929247	-0.471667	L6 IT
chr20	46684467	46557823	2	SLC13A3	-0.641084	0.929247	-0.317112	L6 IT
chr20	47166967	47167058	1	MIR3616	-0.783382	0.929247	-0.216668	L6 IT
chr20	47983404	47984313	1	LINC01523	-1.27662	0.929247	-0.342557	L6 IT
chr20	47988744	47980488	2	LINC01522	-0.554023	0.929247	-0.115223	L6 IT
chr20	49219295	49244077	1	DDX27	-1.6805	0.929247	-0.572668	L6 IT
chr20	49568146	49503874	2	PTGIS	-0.749278	0.929247	-0.241889	L6 IT
chr20	49915508	49903391	2	SPATA2	-0.400332	0.929247	-0.19178	L6 IT
chr20	50172550	50176671	1	LINC01273	-2.06523	0.929247	-0.353889	L6 IT
chr20	50292720	50314922	1	LINC01270	-0.916093	0.929247	-0.0985553	L6 IT
chr20	50510321	50585241	1	PTPN1	-1.85516	0.929247	-0.922668	L6 IT
chr20	50614785	50614636	2	MIR1302-5	-0.530073	0.929247	-0.0493336	L6 IT
chr20	50958555	50934867	2	DPM1	-1.38767	0.929247	-0.640333	L6 IT
chr20	50958826	50963931	1	MOCS3	-0.458578	0.929247	-0.242889	L6 IT
chr20	51023129	51003656	2	KCNG1	-1.45426	0.929247	-0.663778	L6 IT
chr20	51802520	51782331	2	SALL4	-1.51985	0.929247	-0.473334	L6 IT
chr20	51862912	51831797	2	LINC01429	0.978349	0.929247	0.126666	L6 IT
chr20	52210645	52650431	1	LINC01524	-1.14175	0.929247	-0.471334	L6 IT
chr20	52972407	53495330	1	TSHZ2	-0.930589	0.929247	-0.402891	L6 IT
chr20	53552770	53575863	1	LOC101927770	-1.22935	0.929247	-0.296112	L6 IT
chr20	54070594	53936777	2	BCAS1	-1.42563	0.929247	-0.442001	L6 IT
chr20	55427197	55420336	2	LINC01441	-0.939607	0.929247	-0.102001	L6 IT
chr20	56248732	56249815	1	MC3R	2.54711	0.929247	0.706778	L6 IT
chr20	56358915	56368663	1	FAM210B	0.990476	0.929247	0.183333	L6 IT
chr20	56525925	56491492	2	GCNT7	-0.913801	0.929247	-0.0982225	L6 IT
chr20	56517187	56526142	1	FAM209A	-1.24914	0.929247	-0.153	L6 IT
chr20	57266629	57168748	2	BMP7	1.31331	0.929247	0.321444	L6 IT
chr20	57214872	57215866	1	BMP7-AS1	3.19676	0.929247	0.907666	L6 IT
chr20	57321591	57321502	2	MIR4325	2.42948	0.929247	0.487444	L6 IT
chr20	57525652	57495966	2	CTCFL	1.27738	0.929247	0.281	L6 IT
chr20	57561080	57568112	1	PCK1	0.325161	0.929247	0.0601112	L6 IT
chr20	58515131	58459101	2	APCDD1L	1.08147	0.929247	0.160111	L6 IT
chr20	58515379	58619888	1	APCDD1L-DT	-0.716336	0.929247	-0.0714449	L6 IT
chr20	58850903	58818919	2	GNAS-AS1	-1.24732	0.929247	-0.152667	L6 IT
chr20	58981208	58995133	1	NELFCD	1.38394	0.929247	0.222333	L6 IT
chr20	59007247	58995185	2	CTSZ	0.86935	0.929247	0.162888	L6 IT
chr20	59019254	59026654	1	TUBB1	0.851995	0.929247	0.0894439	L6 IT
chr20	59032382	59025467	2	ATP5F1E	-2.30238	0.929247	-0.824557	L6 IT
chr20	59191020	59259113	1	ZNF831	-0.536386	0.929247	-0.150112	L6 IT
chr20	59300427	59325992	1	EDN3	0.841476	0.929247	0.101889	L6 IT
chr20	59933655	59863563	2	SYCP2	1.25602	0.929247	0.686777	L6 IT
chr20	59958427	60034011	1	CDH26	1.56182	0.929247	0.377222	L6 IT
chr20	60055925	60072953	1	C20orf197	1.89646	0.929247	0.302555	L6 IT
chr20	60308474	60308567	1	MIR646	1.98076	0.929247	0.327444	L6 IT
chr20	62065810	61953469	2	TAF4	-0.64016	0.929247	-0.360668	L6 IT
chr20	62064802	62064885	1	MIR3195	-0.805671	0.929247	-1.11778	L6 IT
chr20	62220267	62214970	2	HRH3	-0.960001	0.929247	-0.276556	L6 IT
chr20	62367312	62309059	2	LAMA5	-1.58081	0.929247	-0.666447	L6 IT
chr20	62332557	62332487	2	MIR4758	-0.76469	0.929247	-0.0776671	L6 IT
chr20	62352995	62356480	1	LAMA5-AS1	-1.51021	0.929247	-0.869004	L6 IT
chr20	62387116	62388520	1	RPS21	-1.34027	0.929247	-0.945229	L6 IT
chr20	62407285	62388632	2	CABLES2	-1.58736	0.929247	-0.35889	L6 IT
chr20	62427533	62410237	2	RBBP8NL	0.661082	0.929247	0.106889	L6 IT
chr20	62564912	62565013	1	MIR133A2	-1.50766	0.929247	-0.460667	L6 IT
chr20	62642445	62685785	1	SLCO4A1	-1.05097	0.929247	-0.566333	L6 IT
chr20	62804835	62814000	1	OGFR	1.80527	0.929247	0.495111	L6 IT
chr20	62816244	62841159	1	COL9A3	0.862641	0.929247	0.351443	L6 IT
chr20	62861763	62841115	2	TCFL5	0.412325	0.929247	0.151887	L6 IT
chr20	62938119	62948475	1	GID8	-1.17313	0.929247	-0.139445	L6 IT
chr20	63009383	63085071	1	LINC01749	-0.800294	0.929247	-0.180668	L6 IT
chr20	63038011	63053863	1	LINC01056	0.778209	0.929247	0.0794444	L6 IT
chr20	63102205	63104386	1	HAR1A	1.82017	0.929247	0.791998	L6 IT
chr20	63235883	63240507	1	BIRC7	-1.32424	0.929247	-0.167111	L6 IT
chr20	63238779	63238842	1	MIR3196	-1.77442	0.929247	-0.269	L6 IT
chr20	63286808	63286866	1	MIR4326	1.40272	0.929247	0.182666	L6 IT
chr20	63293186	63334851	1	COL20A1	-2.06499	0.929247	-0.631557	L6 IT
chr20	63359988	63371177	1	LOC100130587	-0.543097	0.929247	-0.326113	L6 IT
chr20	63472677	63400210	2	KCNQ2	0.924692	0.929247	1.12744	L6 IT
chr20	63537370	63528001	2	PTK6	-0.427412	0.929247	-0.150111	L6 IT
chr20	63574239	63558086	2	HELZ2	0.67265	0.929247	0.0659998	L6 IT
chr20	63657682	63639705	2	STMN3	-1.62853	0.929247	-1.10456	L6 IT
chr20	63657810	63696253	1	RTEL1	-1.2501	0.929247	-0.939113	L6 IT
chr20	63659300	63698684	1	RTEL1-TNFRSF6B	-1.25828	0.929247	-0.939668	L6 IT
chr20	63708025	63698642	2	ARFRP1	-2.92467	0.929247	-0.732556	L6 IT
chr20	63707465	63736142	1	ZGPAT	-1.80828	0.929247	-0.554667	L6 IT
chr20	63708864	63740398	1	LIME1	-1.36661	0.929247	-0.494112	L6 IT
chr20	63808076	63816521	1	ZBTB46-AS1	0.312349	0.929247	0.129889	L6 IT
chr20	63861498	63862988	1	ABHD16B	1.74152	0.929247	0.534666	L6 IT
chr20	63919393	63919576	1	MIR941-1	3.04001	0.929247	0.802777	L6 IT
chr20	63956415	63939829	2	UCKL1	-1.27518	0.929247	-0.661223	L6 IT
chr20	63942726	63942631	2	MIR647	-1.20835	0.929247	-0.455112	L6 IT
chr20	64048758	63956702	2	ZNF512B	0.841501	0.929247	0.761997	L6 IT
chr20	63980008	63974113	2	SAMD10	-0.721933	0.929247	-0.338115	L6 IT
chr20	64034344	64039962	1	C20orf204	0.725497	0.929247	0.185222	L6 IT
chr20	64079988	64073181	2	RGS19	-0.690556	0.929247	-0.387782	L6 IT
chr21	43076943	6444869	2	CBS	0.425501	0.929247	19.0893	L6 IT
chr21	43107578	6484623	2	U2AF1	0.425501	0.929247	19.0893	L6 IT
chr21	43107587	6484661	2	U2AF1L5	0.425501	0.929247	19.0893	L6 IT
chr21	6560714	43172805	1	CRYAA	0.425501	0.929247	19.0893	L6 IT
chr21	6561284	43172805	1	CRYAA2	0.425501	0.929247	19.0893	L6 IT
chr21	7744962	34407866	1	SMIM11B	0.575075	0.929247	17.0528	L6 IT
chr21	13406460	13406384	2	MIR3156-3	0.939605	0.929247	0.102	L6 IT
chr21	13546033	13558461	1	LINC01674	0.446787	0.929247	0.0403335	L6 IT
chr21	13609858	13641585	1	POTED	0.130931	0.929247	0.0105556	L6 IT
chr21	14210891	14108813	2	LIPI	1.48486	0.929247	0.363777	L6 IT
chr21	14216130	14228372	1	RBM11	1.71828	0.929247	0.423222	L6 IT
chr21	14383484	14371115	2	HSPA13	1.86851	0.929247	0.916555	L6 IT
chr21	14582202	14598303	1	SAMSN1-AS1	0.718084	0.929247	0.0716662	L6 IT
chr21	15730025	15880069	1	USP25	1.14682	0.929247	0.421888	L6 IT
chr21	16070522	16627397	1	MIR99AHG	1.01181	0.929247	1.02311	L6 IT
chr21	16590237	16590325	1	MIR125B2	0.740811	0.929247	0.647106	L6 IT
chr21	17792523	17763315	2	C21orf91-OT1	1.43947	0.929247	0.288222	L6 IT
chr21	17885608	17835016	2	CHODL-AS1	0.450781	0.929247	0.119	L6 IT
chr21	17901263	18267373	1	CHODL	-0.697556	0.929247	-0.236889	L6 IT
chr21	18760003	18561265	2	MIR548XHG	1.40959	0.929247	0.268555	L6 IT
chr21	18686164	18686090	2	MIR548X	0.580456	0.929247	0.158888	L6 IT
chr21	20998315	21543329	1	NCAM2	0.550599	0.929247	0.446778	L6 IT
chr21	23079284	23079392	1	MIR6130	-1.43099	0.929247	-0.650446	L6 IT
chr21	23384861	23361104	2	D21S2088E	-0.528866	0.929247	-0.142334	L6 IT
chr21	24321377	24304550	2	LINC01689	-0.885751	0.929247	-0.225778	L6 IT
chr21	24840550	25057746	1	LINC01692	0.617248	0.929247	0.464	L6 IT
chr21	25607517	25585656	2	MRPL39	-1.1146	0.929247	-0.147222	L6 IT
chr21	25639272	25717562	1	JAM2	2.16614	0.929247	0.755777	L6 IT
chr21	25734570	25772460	1	GABPA	0.904002	0.929247	0.271444	L6 IT
chr21	26171128	25880550	2	APP	1.37845	0.929247	1.033	L6 IT
chr21	26573284	26466209	2	CYYR1	1.75926	0.929247	0.517332	L6 IT
chr21	27722379	27751233	1	LINC00113	0.948387	0.929247	0.257222	L6 IT
chr21	28013363	28023233	1	LINC00314	1.67072	0.929247	0.462222	L6 IT
chr21	28539318	28540355	1	LINC00161	-1.3328	0.929247	-0.678112	L6 IT
chr21	28992956	28928144	2	LTN1	0.166583	0.929247	0.084998	L6 IT
chr21	29073797	29055805	2	CCT8	-0.586884	0.929247	-0.0557776	L6 IT
chr21	29077471	29175889	1	MAP3K7CL	1.21447	0.929247	0.306222	L6 IT
chr21	29194147	29630751	1	BACH1	2.80941	0.929247	1.19933	L6 IT
chr21	29327276	29630751	1	GRIK1-AS2	2.9259	0.929247	1.15711	L6 IT
chr21	29370623	29373709	1	BACH1-IT2	3.01632	0.929247	0.787889	L6 IT
chr21	29940033	29536933	2	GRIK1	0.0618928	0.929247	0.0344441	L6 IT
chr21	30216073	30214006	2	CLDN8	1.00949	0.929247	0.324222	L6 IT
chr21	30282958	30281309	2	KRTAP24-1	0.756816	0.929247	0.254444	L6 IT
chr21	30372257	30371391	2	KRTAP13-2	1.33228	0.929247	0.168667	L6 IT
chr21	30396074	30396822	1	KRTAP13-1	0.678069	0.929247	0.0666663	L6 IT
chr21	30480344	30479699	2	KRTAP19-1	0.729445	0.929247	0.0731112	L6 IT
chr21	30487436	30487057	2	KRTAP19-2	1.52957	0.929247	0.209667	L6 IT
chr21	30491985	30491464	2	KRTAP19-3	1.47871	0.929247	0.198556	L6 IT
chr21	30502117	30501657	2	KRTAP19-5	1.32423	0.929247	0.167111	L6 IT
chr21	30592440	30593075	1	KRTAP6-3	-1.98769	0.929247	-0.329556	L6 IT
chr21	30598902	30598590	2	KRTAP6-2	-3.0571	0.929247	-0.813666	L6 IT
chr21	30616425	30616699	1	KRTAP20-1	-3.59968	0.929247	-1.23589	L6 IT
chr21	30613930	30613431	2	KRTAP6-1	-2.92163	0.929247	-0.730779	L6 IT
chr21	30620627	30620850	1	KRTAP20-4	-2.97269	0.929247	-0.761112	L6 IT
chr21	30642864	30643136	1	KRTAP20-3	3.30743	0.929247	0.988888	L6 IT
chr21	30718777	30718525	2	KRTAP21-3	3.34113	0.929247	1.01489	L6 IT
chr21	30829759	30829039	2	KRTAP7-1	-2.24245	0.929247	-0.414667	L6 IT
chr21	31038476	31038159	2	KRTAP19-8	0.79578	0.929247	0.443	L6 IT
chr21	31559977	31118416	2	TIAM1	1.24547	0.929247	1.20889	L6 IT
chr21	31659622	31668931	1	SOD1	3.07845	0.929247	1.00122	L6 IT
chr21	32279069	32268219	2	MIS18A	-1.88556	0.929247	-0.840226	L6 IT
chr21	32291813	32314784	1	MRAP	-0.639699	0.929247	-0.0620004	L6 IT
chr21	32393026	32311018	2	URB1	-1.20852	0.929247	-0.145667	L6 IT
chr21	32377322	32377187	2	SNORA80A	-0.691536	0.929247	-0.0683336	L6 IT
chr21	32587373	32574841	2	TCP10L	2.65193	0.929247	0.803333	L6 IT
chr21	32771858	32733899	2	PAXBP1	-1.38083	0.929247	-0.282335	L6 IT
chr21	33057829	33064983	1	LINC00945	-1.43989	0.929247	-0.190333	L6 IT
chr21	33070144	33072420	1	OLIG1	-2.66517	0.929247	-0.593669	L6 IT
chr21	33123703	33111699	2	LOC101928107	1.81081	0.929247	0.365111	L6 IT
chr21	33543491	33503931	2	GART	1.14994	0.929247	0.312889	L6 IT
chr21	33588708	33575477	2	DONSON	-0.84246	0.929247	-0.122667	L6 IT
chr21	33969519	33977104	1	LOC101928126	-0.762517	0.929247	-0.0892227	L6 IT
chr21	34669389	34718227	1	CLIC6	-0.857806	0.929247	-0.101445	L6 IT
chr21	36004667	34887046	2	LOC101928269	0.756498	0.929247	0.824888	L6 IT
chr21	35720715	35720808	1	MIR802	1.99213	0.929247	0.927556	L6 IT
chr21	36005338	36007838	1	LINC01436	2.09795	0.929247	0.364556	L6 IT
chr21	36079389	36034541	2	SETD4	-1.55904	0.929247	-0.352112	L6 IT
chr21	36069941	36073166	1	CBR1	-1.15186	0.929247	-0.135778	L6 IT
chr21	36156782	36294274	1	DOP1B	-1.03627	0.929247	-0.495447	L6 IT
chr21	36320189	36386148	1	MORC3	-0.624883	0.929247	-0.128113	L6 IT
chr21	36385378	36419015	1	CHAF1B	-1.0182	0.929247	-0.184	L6 IT
chr21	37073226	37203112	1	TTC3	-0.817441	0.929247	-0.372669	L6 IT
chr21	38333421	38323635	2	LINC01423	1.35272	0.929247	0.307333	L6 IT
chr21	38747460	38739021	2	LINC00114	1.19306	0.929247	0.404777	L6 IT
chr21	38805307	38824955	1	ETS2	1.58944	0.929247	0.406999	L6 IT
chr21	38956467	38863676	2	LOC400867	2.46388	0.929247	0.501889	L6 IT
chr21	39313935	39314962	1	BRWD1-AS2	-1.67489	0.929247	-1.02045	L6 IT
chr21	39315707	39323218	1	BRWD1-AS1	-1.27186	0.929247	-0.59167	L6 IT
chr21	39556442	39673137	1	B3GALT5	-0.542915	0.929247	-0.224446	L6 IT
chr21	39867317	39929397	1	PCP4	1.22522	0.929247	0.303111	L6 IT
chr21	41361943	41409390	1	MX2	0.825911	0.929247	0.111777	L6 IT
chr21	41531116	41464551	2	TMPRSS2	-0.416922	0.929247	-0.121335	L6 IT
chr21	41679181	41697336	1	LINC00111	-0.32852	0.929247	-0.0645561	L6 IT
chr21	41715775	41711520	2	LINC00479	-0.700443	0.929247	-0.0694449	L6 IT
chr21	41767106	41739369	2	RIPK4	-1.10702	0.929247	-0.128223	L6 IT
chr21	41746841	41746772	2	MIR6814	-1.08135	0.929247	-0.19989	L6 IT
chr21	41953890	41885112	2	C2CD2	-0.990537	0.929247	-0.251556	L6 IT
chr21	42108534	42102134	2	UMODL1-AS1	1.07185	0.929247	0.263777	L6 IT
chr21	42315651	42311667	2	TFF3	-0.457334	0.929247	-0.0414447	L6 IT
chr21	42396846	42371890	2	TMPRSS3	-0.671748	0.929247	-0.0658891	L6 IT
chr21	42403447	42447681	1	UBASH3A	1.23291	0.929247	0.178555	L6 IT
chr21	42496354	42472486	2	RSPH1	-1.36443	0.929247	-0.295001	L6 IT
chr21	42615058	42599280	2	LINC01671	-1.25075	0.929247	-0.30889	L6 IT
chr21	42951014	42950928	2	MIR5692B	-1.61694	0.929247	-0.450889	L6 IT
chr21	43141092	43140523	2	FRGCA	0.949864	0.929247	0.151555	L6 IT
chr21	43332039	43322417	2	LINC00322	-1.51855	0.929247	-0.552667	L6 IT
chr21	43719094	43762307	1	PDXK	-1.55593	0.929247	-0.472555	L6 IT
chr21	43789513	43805293	1	RRP1	2.81085	0.929247	0.668556	L6 IT
chr21	44012319	44106552	1	TRAPPC10	0.746271	0.929247	0.395331	L6 IT
chr21	44262216	44246339	2	DNMT3L	1.96495	0.929247	0.322666	L6 IT
chr21	44285838	44298648	1	AIRE	-2.52782	0.929247	-0.529667	L6 IT
chr21	44300051	44327376	1	PFKL	-1.51308	0.929247	-0.426668	L6 IT
chr21	44339402	44328944	2	CFAP410	-2.21724	0.929247	-0.609556	L6 IT
chr21	44425272	44414588	2	TRPM2-AS	-0.366254	0.929247	-0.0321113	L6 IT
chr21	44711580	44497892	2	TSPEAR	0.462546	0.929247	0.257777	L6 IT
chr21	44506807	44516575	1	TSPEAR-AS1	0.601223	0.929247	0.0574447	L6 IT
chr21	44551505	44550357	2	KRTAP10-2	-1.36121	0.929247	-0.174333	L6 IT
chr21	44573729	44575371	1	KRTAP10-4	1.39561	0.929247	0.181222	L6 IT
chr21	44580604	44579455	2	KRTAP10-5	-1.1003	0.929247	-0.127111	L6 IT
chr21	44612079	44612954	1	KRTAP10-8	3.34184	0.929247	1.01544	L6 IT
chr21	44627123	44628293	1	KRTAP10-9	2.91456	0.929247	0.726666	L6 IT
chr21	44657932	44658341	1	KRTAP12-3	-3.83986	0.929247	-1.47989	L6 IT
chr21	44654659	44654213	2	KRTAP12-4	-3.82232	0.929247	-1.46067	L6 IT
chr21	44697172	44698044	1	KRTAP10-12	0.944371	0.929247	0.309555	L6 IT
chr21	44931989	44885953	2	ITGB2	1.17726	0.929247	0.192444	L6 IT
chr21	44921051	44929678	1	ITGB2-AS1	1.99603	0.929247	0.332111	L6 IT
chr21	44940010	44976989	1	FAM207A	-0.886949	0.929247	-0.215335	L6 IT
chr21	44994086	44989864	2	LINC00163	2.05517	0.929247	0.658888	L6 IT
chr21	45234340	45258730	1	LINC00334	-0.452071	0.929247	-0.0408891	L6 IT
chr21	45405137	45513720	1	COL18A1	1.59117	0.929247	0.397221	L6 IT
chr21	45410065	45407386	2	COL18A1-AS2	1.30159	0.929247	0.162778	L6 IT
chr21	45425070	45419716	2	COL18A1-AS1	2.28184	0.929247	0.42922	L6 IT
chr21	45981737	46005050	1	COL6A1	-1.81061	0.929247	-0.493223	L6 IT
chr21	46098097	46132849	1	COL6A2	1.76513	0.929247	0.338	L6 IT
chr21	46286337	46297751	1	YBEY	-1.73509	0.929247	-0.258779	L6 IT
chr21	46458899	46569852	1	DIP2A	1.12523	0.929247	0.501554	L6 IT
chr21	46635167	46665124	1	PRMT2	-0.1878	0.929247	-0.130112	L6 IT
chr22	16592810	16590751	2	CCT8L2	-1.23511	0.929247	-0.150444	L6 IT
chr22	16601887	16698742	1	TPTEP1	-0.497739	0.929247	-0.0457777	L6 IT
chr22	16748645	16746869	2	LINC01665	-1.29749	0.929247	-0.162	L6 IT
chr22	17159384	17165445	1	HDHD5-AS1	-1.30537	0.929247	-0.303778	L6 IT
chr22	17266733	17256859	2	CECR3	-0.781142	0.929247	-0.105778	L6 IT
chr22	17359949	17558149	1	CECR2	-1.53165	0.929247	-0.776003	L6 IT
chr22	17563439	17590994	1	SLC25A18	0.641848	0.929247	0.233221	L6 IT
chr22	17589192	17580157	2	LOC101929372	-0.89763	0.929247	-0.0958893	L6 IT
chr22	17628818	17592136	2	ATP6V1E1	-2.43082	0.929247	-0.488001	L6 IT
chr22	17628855	17730855	1	BCL2L13	-1.30348	0.929247	-0.423667	L6 IT
chr22	17764259	17764180	2	MIR3198-1	1.5758	0.929247	0.220111	L6 IT
chr22	18024559	17787649	2	MICAL3	-0.423705	0.929247	-0.347892	L6 IT
chr22	19023056	19023550	1	DGCR10	2.98167	0.929247	0.766555	L6 IT
chr22	19048375	19046162	2	DGCR11	-2.00504	0.929247	-0.670445	L6 IT
chr22	19178830	19175575	2	SLC25A1	1.40835	0.929247	0.407887	L6 IT
chr22	19448232	19440886	2	C22orf39	-0.902153	0.929247	-0.180335	L6 IT
chr22	19714464	19723319	1	SEPT5	-1.26229	0.929247	-0.697669	L6 IT
chr22	19756703	19783593	1	TBX1	1.30265	0.929247	0.270222	L6 IT
chr22	19854896	19846138	2	RTL10	-1.79982	0.929247	-0.755557	L6 IT
chr22	19941992	19875517	2	TXNRD2	-0.688537	0.929247	-0.225222	L6 IT
chr22	20080232	20111877	1	DGCR8	-0.703498	0.929247	-0.25089	L6 IT
chr22	20085746	20085833	1	MIR3618	-1.21909	0.929247	-0.147555	L6 IT
chr22	20086042	20086150	1	MIR1306	-1.8348	0.929247	-0.562223	L6 IT
chr22	20115938	20127357	1	RANBP1	-0.827656	0.929247	-0.76378	L6 IT
chr22	20117392	20111866	2	TRMT2A	-0.651187	0.929247	-0.681002	L6 IT
chr22	20114751	20114686	2	MIR6816	-0.664716	0.929247	-1.11934	L6 IT
chr22	20446620	20424585	2	SCARF2	1.18896	0.929247	0.665111	L6 IT
chr22	20701114	20704606	1	TMEM191A	1.99592	0.929247	0.529999	L6 IT
chr22	20773879	20787720	1	SERPIND1	1.37639	0.929247	0.408444	L6 IT
chr22	20957092	20964679	1	LINC01637	-2.47742	0.929247	-0.507667	L6 IT
chr22	20965108	20981360	1	AIFM3	-1.28803	0.929247	-0.361446	L6 IT
chr22	21009808	21028830	1	P2RX6	2.00693	0.929247	0.470333	L6 IT
chr22	21032840	21028718	2	SLC7A4	1.19975	0.929247	0.144111	L6 IT
chr22	21034272	21034176	2	MIR649	1.57386	0.929247	0.219666	L6 IT
chr22	21045960	21064168	1	LRRC74B	-1.19598	0.929247	-0.143445	L6 IT
chr22	21549447	21624034	1	UBE2L3	-0.797767	0.929247	-0.224558	L6 IT
chr22	22303224	22322980	1	BMS1P20	1.08381	0.929247	0.147666	L6 IT
chr22	22520270	22513736	2	ZNF280A	1.06764	0.929247	0.121778	L6 IT
chr22	22559361	22547701	2	PRAME	2.33857	0.929247	0.450889	L6 IT
chr22	22887780	22896107	1	IGLL5	1.34905	0.929247	0.212	L6 IT
chr22	23145326	23164350	1	RAB36	-1.41562	0.929247	-0.28889	L6 IT
chr22	23486980	23462086	2	FAM230I	1.08801	0.929247	0.231666	L6 IT
chr22	23536881	23547167	1	PCAT14	0.911751	0.929247	0.214555	L6 IT
chr22	23717356	23638487	2	GUSBP11	-1.13027	0.929247	-0.132111	L6 IT
chr22	23688136	23699176	1	RGL4	-0.78827	0.929247	-0.0807781	L6 IT
chr22	23839128	23834503	2	DERL3	-0.810287	0.929247	-0.241223	L6 IT
chr22	23898930	23894426	2	MIF-AS1	-0.330874	0.929247	-0.11978	L6 IT
chr22	23980469	23971365	2	DDT	1.9782	0.929247	0.326667	L6 IT
chr22	24011192	24178628	1	CABIN1	0.811537	0.929247	0.317554	L6 IT
chr22	24181259	24189110	1	SUSD2	-1.25943	0.929247	-0.15489	L6 IT
chr22	24245142	24219654	2	GGT5	0.630402	0.929247	0.0608885	L6 IT
chr22	24417879	24442360	1	ADORA2A	1.02786	0.929247	0.115445	L6 IT
chr22	24495074	24429206	2	ADORA2A-AS1	1.0165	0.929247	0.113667	L6 IT
chr22	24494107	24528390	1	UPB1	-0.685612	0.929247	-0.093556	L6 IT
chr22	24555935	24540423	2	GUCD1	-0.53079	0.929247	-0.161334	L6 IT
chr22	25742144	26031041	1	MYO18B	0.842586	0.929247	0.790443	L6 IT
chr22	26429273	26445015	1	ASPHD2	-1.512	0.929247	-0.260111	L6 IT
chr22	26483837	26443423	2	HPS4	-1.7995	0.929247	-0.275667	L6 IT
chr22	26483877	26494658	1	SRRD	-1.67762	0.929247	-0.244333	L6 IT
chr22	26555323	26555212	2	MIR548J	-0.814775	0.929247	-0.327224	L6 IT
chr22	26621964	26630672	1	CRYBA4	0.622932	0.929247	0.0600002	L6 IT
chr22	26903292	26920611	1	LINC01422	-0.829595	0.929247	-0.498003	L6 IT
chr22	27060518	27048144	2	LOC284898	-0.63071	0.929247	-0.343557	L6 IT
chr22	27919376	28008581	1	TTC28-AS1	0.115424	0.929247	0.0222209	L6 IT
chr22	28679865	27978014	2	TTC28	-0.70379	0.929247	-1.13145	L6 IT
chr22	28459869	28459948	1	MIR5739	-0.894965	0.929247	-0.609336	L6 IT
chr22	28742422	28687743	2	CHEK2	-0.77746	0.929247	-0.189556	L6 IT
chr22	28742031	28757515	1	HSCB	-1.96532	0.929247	-0.322778	L6 IT
chr22	28772674	28789301	1	CCDC117	1.02321	0.929247	0.236888	L6 IT
chr22	29205851	29259597	1	EMID1	-1.68742	0.929247	-0.733113	L6 IT
chr22	29268009	29300525	1	EWSR1	-0.981764	0.929247	-0.181111	L6 IT
chr22	29306582	29312785	1	GAS2L1	1.25644	0.929247	0.307443	L6 IT
chr22	29555216	29505879	2	THOC5	-0.768816	0.929247	-0.258555	L6 IT
chr22	29838304	29788608	2	ASCC2	-1.16756	0.929247	-0.516668	L6 IT
chr22	29883155	30030866	1	MTMR3	-0.623149	0.929247	-0.363337	L6 IT
chr22	30080174	30177075	1	HORMAD2	0.669689	0.929247	0.117555	L6 IT
chr22	30327046	30291990	2	TBC1D10A	-0.598446	0.929247	-0.213002	L6 IT
chr22	30356947	30331988	2	SF3A1	-1.91333	0.929247	-0.477113	L6 IT
chr22	30356635	30378658	1	CCDC157	-1.53877	0.929247	-0.333668	L6 IT
chr22	30379780	30368811	2	KIAA1656	-1.14404	0.929247	-0.134444	L6 IT
chr22	30472049	30447959	2	SEC14L3	1.03815	0.929247	0.139777	L6 IT
chr22	30505711	30488913	2	SEC14L4	3.0721	0.929247	0.823332	L6 IT
chr22	30574587	30554635	2	GAL3ST1	-0.899482	0.929247	-0.166444	L6 IT
chr22	30667890	30652051	2	DUSP18	1.76223	0.929247	0.683111	L6 IT
chr22	30693782	30907824	1	OSBP2	0.360269	0.929247	0.283666	L6 IT
chr22	30970677	30979395	1	TUG1	1.23219	0.929247	0.411666	L6 IT
chr22	31120069	31104772	2	SELENOM	-1.09474	0.929247	-0.202667	L6 IT
chr22	31160183	31207019	1	RNF185	-0.875817	0.929247	-0.144556	L6 IT
chr22	31160119	31160062	2	MIR3928	-1.91227	0.929247	-0.307111	L6 IT
chr22	31212239	31280080	1	LIMK2	-0.911643	0.929247	-0.29089	L6 IT
chr22	31292534	31281593	2	PIK3IP1	-1.28193	0.929247	-0.378112	L6 IT
chr22	31346777	31348719	1	LINC01521	-1.0817	0.929247	-0.804892	L6 IT
chr22	31399523	31434452	1	DRG1	-0.510599	0.929247	-0.108001	L6 IT
chr22	31750140	31676256	2	PRR14L	0.93232	0.929247	0.331444	L6 IT
chr22	32043032	32113029	1	SLC5A1	1.05291	0.929247	0.343666	L6 IT
chr22	32474676	32498829	1	FBXO7	-1.00166	0.929247	-0.338445	L6 IT
chr22	33058372	32512552	2	SYN3	-1.16497	0.929247	-1.13089	L6 IT
chr22	32801701	32863043	1	TIMP3	-0.819395	0.929247	-0.231778	L6 IT
chr22	35637951	35606764	2	MB	0.656265	0.929247	0.0639997	L6 IT
chr22	36166177	36140330	2	APOL3	-1.12873	0.929247	-0.223224	L6 IT
chr22	36204840	36189124	2	APOL4	1.18767	0.929247	0.244778	L6 IT
chr22	36253010	36267530	1	APOL1	-1.00576	0.929247	-0.112	L6 IT
chr22	36388018	36281281	2	MYH9	-1.16541	0.929247	-0.500779	L6 IT
chr22	36286907	36286847	2	MIR6819	-0.69457	0.929247	-0.343556	L6 IT
chr22	36507101	36487190	2	FOXRED2	-2.61361	0.929247	-0.728224	L6 IT
chr22	36776256	36758202	2	IFT27	-0.731875	0.929247	-0.224891	L6 IT
chr22	36860988	36878015	1	NCF4	1.05234	0.929247	0.200221	L6 IT
chr22	36913628	36940449	1	CSF2RB	1.16864	0.929247	0.138667	L6 IT
chr22	36965248	36968172	1	LL22NC01-81G9.3	2.82375	0.929247	0.675555	L6 IT
chr22	37051736	37063390	1	KCTD17	1.30992	0.929247	0.380999	L6 IT
chr22	37175054	37125838	2	IL2RB	1.75243	0.929247	0.31511	L6 IT
chr22	37427470	37339583	2	ELFN2	-0.907577	0.929247	-0.708889	L6 IT
chr22	37486401	37469063	2	MFNG	-0.928401	0.929247	-0.361667	L6 IT
chr22	37560447	37569405	1	CDC42EP1	-1.38514	0.929247	-0.461558	L6 IT
chr22	37582616	37570246	2	LGALS2	0.544702	0.929247	0.20622	L6 IT
chr22	37658377	37641832	2	LOC101927051	-1.29936	0.929247	-0.353445	L6 IT
chr22	37681673	37693478	1	NOL12	-0.929559	0.929247	-0.261557	L6 IT
chr22	37823382	37825495	1	GALR3	-1.56728	0.929247	-1.03823	L6 IT
chr22	37849327	37830855	2	ANKRD54	-1.32239	0.929247	-0.42389	L6 IT
chr22	37848868	37889407	1	EIF3L	-1.94374	0.929247	-0.316334	L6 IT
chr22	37844371	37844272	2	MIR658	-2.52306	0.929247	-0.527556	L6 IT
chr22	37905657	37942822	1	MICALL1	-0.945755	0.929247	-0.515891	L6 IT
chr22	37953669	37943050	2	C22orf23	-2.07057	0.929247	-0.679224	L6 IT
chr22	37948352	38002889	1	MIR6820	-1.72502	0.929247	-0.531113	L6 IT
chr22	37952607	38041106	1	POLR2F	-1.8701	0.929247	-0.70078	L6 IT
chr22	37988794	37988853	1	MIR4534	-1.16894	0.929247	-0.605225	L6 IT
chr22	38056311	38075701	1	PICK1	-1.75123	0.929247	-0.982337	L6 IT
chr22	38205690	38111495	2	PLA2G6	-0.979912	0.929247	-0.261668	L6 IT
chr22	38201882	38216511	1	MAFF	-1.1691	0.929247	-0.292891	L6 IT
chr22	38468062	38483447	1	KDELR3	-1.04054	0.929247	-0.117445	L6 IT
chr22	38570286	38518949	2	DMC1	-0.613374	0.929247	-0.140112	L6 IT
chr22	38681948	38685421	1	TOMM22	-1.43294	0.929247	-0.442556	L6 IT
chr22	38843982	38818452	2	NPTXR	-0.779065	0.929247	-0.282668	L6 IT
chr22	38872314	38861450	2	CBX6	-1.31656	0.929247	-0.641003	L6 IT
chr22	38952751	38963183	1	APOBEC3A	-0.698686	0.929247	-0.0787782	L6 IT
chr22	38957522	38992778	1	APOBEC3A_B	0.683471	0.929247	0.0673333	L6 IT
chr22	38982347	38992804	1	APOBEC3B	0.949347	0.929247	0.103444	L6 IT
chr22	39040604	39053910	1	APOBEC3F	2.30859	0.929247	0.439333	L6 IT
chr22	39040961	39087743	1	APOBEC3G	1.8536	0.929247	0.290444	L6 IT
chr22	39097224	39104067	1	APOBEC3H	1.56803	0.929247	0.218333	L6 IT
chr22	39152674	39120167	2	CBX7	-0.846172	0.929247	-0.404446	L6 IT
chr22	39320389	39312882	2	RPL3	-1.63651	0.929247	-0.702336	L6 IT
chr22	39349925	39385588	1	SYNGR1	-1.4161	0.929247	-0.508003	L6 IT
chr22	39519695	39522685	1	ATF4	1.43708	0.929247	0.976443	L6 IT
chr22	39893864	39743044	2	ENTHD1	0.879933	0.929247	0.527889	L6 IT
chr22	40044817	40335808	1	TNRC6B	0.805194	0.929247	0.60322	L6 IT
chr22	40636702	40410281	2	MRTFA	-1.71612	0.929247	-1.08867	L6 IT
chr22	40678750	40682814	1	MCHR1	-0.534313	0.929247	-0.503337	L6 IT
chr22	40813958	40813883	2	MIR4766	1.27381	0.929247	0.157555	L6 IT
chr22	40857022	40824535	2	ST13	-1.24493	0.929247	-0.359112	L6 IT
chr22	40857077	40932815	1	XPNPEP3	-1.37363	0.929247	-0.434224	L6 IT
chr22	40862126	40859549	2	DNAJB7	-1.13651	0.929247	-0.209334	L6 IT
chr22	40951347	40973309	1	RBX1	-1.34014	0.929247	-0.592112	L6 IT
chr22	41205205	41231271	1	L3MBTL2	1.67084	0.929247	0.242667	L6 IT
chr22	41240934	41229510	2	CHADL	-2.45996	0.929247	-0.500222	L6 IT
chr22	41286251	41245611	2	RANGAP1	-1.67058	0.929247	-0.345223	L6 IT
chr22	41544606	41525804	2	POLR3H	-0.542446	0.929247	-0.204891	L6 IT
chr22	41560763	41577741	1	CSDC2	-2.33262	0.929247	-0.796224	L6 IT
chr22	41621096	41598028	2	DESI1	-0.975615	0.929247	-0.442002	L6 IT
chr22	41688939	41698136	1	C22orf46	-1.86764	0.929247	-0.577558	L6 IT
chr22	41699499	41799456	1	MEI1	-0.487468	0.929247	-0.194113	L6 IT
chr22	41947164	41938721	2	CENPM	-0.769647	0.929247	-0.615336	L6 IT
chr22	41998725	42058456	1	WBP2NL	1.95221	0.929247	0.472222	L6 IT
chr22	42070842	42058354	2	NAGA	-0.968093	0.929247	-0.318113	L6 IT
chr22	42090955	42085525	2	NDUFA6	2.00899	0.929247	0.33611	L6 IT
chr22	42090931	42137742	1	NDUFA6-DT	0.980977	0.929247	0.210666	L6 IT
chr22	42369236	42364400	2	LINC01315	-1.93822	0.929247	-2.04967	L6 IT
chr22	42615244	42615907	1	RNU12	-1.52771	0.929247	-0.417668	L6 IT
chr22	42649568	42617840	2	CYB5R3	-1.81312	0.929247	-0.279334	L6 IT
chr22	42640601	42639803	2	ATP5MGL	-0.872938	0.929247	-0.268446	L6 IT
chr22	43038585	43052366	1	LOC100506679	-1.59441	0.929247	-0.410223	L6 IT
chr22	43089428	43039644	2	TTLL1	-1.53145	0.929247	-0.423112	L6 IT
chr22	43143394	43132206	2	MCAT	-1.43777	0.929247	-0.18989	L6 IT
chr22	43187133	43166622	2	TTLL12	-1.23938	0.929247	-0.572668	L6 IT
chr22	43516107	43537117	1	EFCAB6-AS1	-2.21785	0.929247	-0.405779	L6 IT
chr22	43812337	43528744	2	EFCAB6	-0.762041	0.929247	-0.86267	L6 IT
chr22	43862503	43824509	2	SULT4A1	-0.911972	0.929247	-0.390556	L6 IT
chr22	44172956	44219533	1	PARVG	-0.953244	0.929247	-0.370224	L6 IT
chr22	44312851	44243667	2	SHISAL1	-1.3164	0.929247	-0.51089	L6 IT
chr22	44498298	44492572	2	RTL6	-1.63571	0.929247	-0.64978	L6 IT
chr22	44569339	44572341	1	LINC00207	1.83094	0.929247	0.677222	L6 IT
chr22	44668547	44737681	1	PRR5	-0.637505	0.929247	-0.255222	L6 IT
chr22	45163841	45188015	1	NUP50	-2.04997	0.929247	-0.477777	L6 IT
chr22	45284982	45295874	1	UPK3A	-1.44123	0.929247	-0.662	L6 IT
chr22	45760524	45760598	1	MIR4762	-0.874886	0.929247	-0.292779	L6 IT
chr22	45977129	45920362	2	WNT7B	-0.845863	0.929247	-0.432335	L6 IT
chr22	46006616	46010777	1	LOC730668	-1.71314	0.929247	-2.30634	L6 IT
chr22	46044853	46040266	2	LINC00899	-0.719646	0.929247	-0.686446	L6 IT
chr22	46053705	46057210	1	PRR34-AS1	2.14241	0.929247	0.379445	L6 IT
chr22	46054144	46049478	2	PRR34	-0.158585	0.929247	-0.10567	L6 IT
chr22	46113566	46113657	1	MIR4763	-0.882059	0.929247	-0.093667	L6 IT
chr22	46250679	46244011	2	CDPF1	-1.90072	0.929247	-0.303779	L6 IT
chr22	46263355	46255663	2	PKDREJ	-1.47612	0.929247	-0.198	L6 IT
chr22	46296741	46330810	1	GTSE1	-1.27441	0.929247	-0.157667	L6 IT
chr22	46296660	46295143	2	GTSE1-DT	-1.86908	0.929247	-0.294778	L6 IT
chr22	46537170	46360834	2	CELSR1	-0.82015	0.929247	-0.746449	L6 IT
chr22	46738261	46684411	2	CERK	-1.02074	0.929247	-0.489669	L6 IT
chr22	47631674	47855600	1	LOC284930	-0.949094	0.929247	-0.592003	L6 IT
chr22	48274364	48274415	1	MIR3201	-1.8355	0.929247	-1.08667	L6 IT
chr22	48489460	48850912	1	FAM19A5	-1.80609	0.929247	-1.81056	L6 IT
chr22	48547387	48538900	2	LOC284933	-3.41702	0.929247	-1.29622	L6 IT
chr22	48780295	48780353	1	MIR4535	-1.41488	0.929247	-1.21312	L6 IT
chr22	48866770	48898386	1	LINC01310	-1.00507	0.929247	-0.190667	L6 IT
chr22	49543466	49543393	2	MIR3667	0.849405	0.929247	0.282665	L6 IT
chr22	49918458	49900229	2	ALG12	-2.2932	0.929247	-0.787223	L6 IT
chr22	49918167	49927540	1	CRELD2	-1.94335	0.929247	-1.02645	L6 IT
chr22	50012659	49994513	2	IL17REL	1.18789	0.929247	0.431887	L6 IT
chr22	50085902	50059391	2	MLC1	-1.0874	0.929247	-0.301225	L6 IT
chr22	50170731	50180294	1	PANX2	2.09828	0.929247	0.364666	L6 IT
chr22	50185915	50199598	1	TRABD	-2.01888	0.929247	-0.714668	L6 IT
chr22	50200979	50217616	1	SELENOO	-2.43398	0.929247	-0.801003	L6 IT
chr22	50261825	50252903	2	MAPK12	-1.20523	0.929247	-0.559002	L6 IT
chr22	50270767	50263713	2	MAPK11	-2.56953	0.929247	-1.31411	L6 IT
chr22	50475024	50445000	2	SBF1	-0.704347	0.929247	-0.353447	L6 IT
chr22	50481556	50486440	1	ADM2	-1.91407	0.929247	-0.59189	L6 IT
chr22	50486784	50490648	1	MIOX	-1.06504	0.929247	-0.242111	L6 IT
chr22	50507691	50502949	2	LMF2	-1.12366	0.929247	-0.375444	L6 IT
chr22	50508216	50523472	1	NCAPH2	-1.31291	0.929247	-0.365001	L6 IT
chr22	50526439	50523568	2	SCO2	-1.25417	0.929247	-0.806556	L6 IT
chr22	50530056	50525752	2	TYMP	-0.991518	0.929247	-0.524445	L6 IT
chr22	50583026	50583877	1	CHKB-DT	-1.99556	0.929247	-0.918557	L6 IT
chr22	50601455	50578949	2	CHKB	-1.67008	0.929247	-0.537335	L6 IT
chr22	50600685	50613981	1	MAPK8IP2	-1.00698	0.929247	-0.289558	L6 IT
chr3	196596	409417	1	CHL1	-1.02794	0.929247	-0.723449	L6 IT
chr3	385795	363370	2	CHL1-AS1	-1.14331	0.929247	-0.27589	L6 IT
chr3	1092576	1404217	1	CNTN6	-1.15071	0.929247	-0.44389	L6 IT
chr3	3126613	3066326	2	IL5RA	0.799086	0.929247	0.111	L6 IT
chr3	3126916	3150879	1	TRNT1	0.979012	0.929247	0.156889	L6 IT
chr3	3799437	3847703	1	LRRN1	-1.71494	0.929247	-0.602667	L6 IT
chr3	4751590	4749192	2	EGOT	-1.39784	0.929247	-0.410222	L6 IT
chr3	4979961	4896809	2	BHLHE40-AS1	1.65653	0.929247	0.435777	L6 IT
chr3	4979116	4985323	1	BHLHE40	2.87573	0.929247	1.02633	L6 IT
chr3	5122220	5180912	1	ARL8B	0.108495	0.929247	0.0316663	L6 IT
chr3	8016307	7952805	2	LOC101927394	1.13281	0.929247	0.289998	L6 IT
chr3	8611924	7954639	2	LMCD1-AS1	0.85743	0.929247	1.08422	L6 IT
chr3	8501707	8574673	1	LMCD1	1.42189	0.929247	0.582554	L6 IT
chr3	9362842	9386791	1	THUMPD3	1.10706	0.929247	0.186444	L6 IT
chr3	9397615	9479240	1	SETD5	1.02795	0.929247	0.353998	L6 IT
chr3	9793011	9779860	2	TADA3	1.39731	0.929247	0.386555	L6 IT
chr3	9902612	9916402	1	IL17RE	-1.72159	0.929247	-0.255333	L6 IT
chr3	9933822	9945413	1	CRELD1	1.38156	0.929247	0.389778	L6 IT
chr3	9947404	9954787	1	PRRT3-AS1	2.38294	0.929247	0.468444	L6 IT
chr3	9952394	9945542	2	PRRT3	2.39698	0.929247	0.474111	L6 IT
chr3	10108231	10081317	2	FANCD2OS	0.897482	0.929247	0.137666	L6 IT
chr3	10115592	10127190	1	BRK1	1.43195	0.929247	0.279999	L6 IT
chr3	10141008	10152220	1	VHL	-1.20937	0.929247	-0.465889	L6 IT
chr3	10330192	10330300	1	MIR378B	1.84002	0.929247	0.427444	L6 IT
chr3	10394540	10394481	2	MIR885	1.29678	0.929247	0.842998	L6 IT
chr3	10764192	10759484	2	LINC00606	0.555703	0.929247	0.245332	L6 IT
chr3	10992724	11039247	1	SLC6A1	-2.05257	0.929247	-0.700002	L6 IT
chr3	11019224	11006098	2	SLC6A1-AS1	-1.99613	0.929247	-0.679893	L6 IT
chr3	11272309	11557665	1	ATG7	-0.772878	0.929247	-0.484891	L6 IT
chr3	11771350	11556070	2	VGLL4	-0.817696	0.929247	-0.602445	L6 IT
chr3	12159351	12153051	2	TIMP4	1.73192	0.929247	0.310333	L6 IT
chr3	12484443	12539623	1	TSEN2	-2.19871	0.929247	-0.479556	L6 IT
chr3	12561059	12514934	2	MKRN2OS	-1.34419	0.929247	-0.420112	L6 IT
chr3	12796472	12871916	1	CAND2	0.784982	0.929247	0.419221	L6 IT
chr3	12840450	12840294	2	SNORA7A	-1.21055	0.929247	-0.382447	L6 IT
chr3	13073117	12897220	2	IQSEC1	-0.950992	0.929247	-0.869225	L6 IT
chr3	13549131	13638422	1	FBLN2	0.742227	0.929247	0.298331	L6 IT
chr3	13937256	14082811	1	TPRXL	1.16282	0.929247	0.301888	L6 IT
chr3	14352568	14348451	2	LINC01267	-1.01949	0.929247	-0.222446	L6 IT
chr3	14651764	14672659	1	CCDC174	0.373275	0.929247	0.124777	L6 IT
chr3	15065335	15042460	2	MRPS25	0.582798	0.929247	0.221333	L6 IT
chr3	15341368	15254853	2	SH3BP5	1.39028	0.929247	0.414333	L6 IT
chr3	15427355	15442613	1	EAF1	-0.617297	0.929247	-0.0593332	L6 IT
chr3	15496308	15496239	2	MIR4270	1.38626	0.929247	0.179334	L6 IT
chr3	15601852	15560704	2	HACL1	1.35769	0.929247	0.254556	L6 IT
chr3	15697371	15697298	2	MIR3134	1.35367	0.929247	0.563999	L6 IT
chr3	16264972	16257978	2	DPH3	1.49893	0.929247	0.43122	L6 IT
chr3	16265160	16350299	1	OXNAD1	0.705764	0.929247	0.31922	L6 IT
chr3	16802651	17090594	1	PLCL2	-0.460187	0.929247	-0.459339	L6 IT
chr3	18444817	17157162	2	TBC1D5	1.38475	0.929247	3.84699	L6 IT
chr3	18013226	18041603	1	LOC339862	1.41355	0.929247	0.382332	L6 IT
chr3	18438773	18345387	2	SATB1	1.23726	0.929247	0.380555	L6 IT
chr3	19314931	19314848	2	MIR4791	-1.31442	0.929247	-0.254445	L6 IT
chr3	20012330	19979961	2	PP2D1	-0.612587	0.929247	-0.0587776	L6 IT
chr3	20174244	20186427	1	SGO1-AS1	-1.56072	0.929247	-0.216668	L6 IT
chr3	20186355	20878835	1	LOC101927829	1.21278	0.929247	1.44055	L6 IT
chr3	23916545	23923692	1	RPL15	-0.760357	0.929247	-0.212336	L6 IT
chr3	23945260	23980618	1	NR1D2	1.4453	0.929247	0.641222	L6 IT
chr3	24103238	24096269	2	LINC00691	1.61046	0.929247	0.302778	L6 IT
chr3	24495282	24117160	2	THRB	0.951467	0.929247	0.829665	L6 IT
chr3	24494087	24523228	1	THRB-AS1	0.496791	0.929247	0.159999	L6 IT
chr3	24687919	25597932	1	RARB	0.5256	0.929247	0.66433	L6 IT
chr3	25783073	25794534	1	OXSM	-1.16596	0.929247	-0.486336	L6 IT
chr3	27722711	27715949	2	EOMES	0.232045	0.929247	0.071777	L6 IT
chr3	27834136	27830888	2	LINC01981	-0.615289	0.929247	-0.136335	L6 IT
chr3	28349127	28315003	2	AZI2	1.55487	0.929247	0.44511	L6 IT
chr3	28574791	28758340	1	LINC00693	1.66919	0.929247	0.515777	L6 IT
chr3	29280982	30010391	1	RBMS3	0.631194	0.929247	0.558665	L6 IT
chr3	29934156	29926811	2	RBMS3-AS1	2.2952	0.929247	0.501555	L6 IT
chr3	30606502	30694142	1	TGFBR2	2.43261	0.929247	1.216	L6 IT
chr3	31161787	31161704	2	MIR466	2.01761	0.929247	1.09633	L6 IT
chr3	32105689	32168713	1	GPD1L	-1.57904	0.929247	-0.467334	L6 IT
chr3	32391671	32483067	1	CMTM7	1.57113	0.929247	0.489777	L6 IT
chr3	32503408	32481312	2	CMTM6	-0.678071	0.929247	-0.0666665	L6 IT
chr3	32506389	32506283	2	MIR548AY	0.843982	0.929247	0.0883331	L6 IT
chr3	32685145	32773875	1	CNOT10	1.40631	0.929247	0.501777	L6 IT
chr3	32951574	32956349	1	CCR4	2.15575	0.929247	0.383999	L6 IT
chr3	33219215	33150042	2	SUSD5	-0.693999	0.929247	-0.153891	L6 IT
chr3	33277025	33403662	1	FBXL2	0.437283	0.929247	0.194887	L6 IT
chr3	33441371	33388336	2	UBP1	1.65836	0.929247	0.628999	L6 IT
chr3	36380344	36548007	1	STAC	-0.756765	0.929247	-0.246222	L6 IT
chr3	36993168	36985043	2	EPM2AIP1	-2.49737	0.929247	-1.05167	L6 IT
chr3	36993332	37050918	1	MLH1	-2.04786	0.929247	-0.671223	L6 IT
chr3	37386269	37435497	1	C3orf35	-1.49904	0.929247	-0.313556	L6 IT
chr3	37452115	37823514	1	ITGA9	-0.860563	0.929247	-0.705892	L6 IT
chr3	37861780	37749219	2	ITGA9-AS1	-0.796158	0.929247	-0.423224	L6 IT
chr3	37861960	37984469	1	CTDSPL	0.520691	0.929247	0.294109	L6 IT
chr3	37988059	38007188	1	VILL	1.10301	0.929247	0.369665	L6 IT
chr3	38137242	38122710	2	ACAA1	-1.80634	0.929247	-0.505334	L6 IT
chr3	38138478	38143022	1	MYD88	-3.25701	0.929247	-0.951111	L6 IT
chr3	38282294	38318575	1	SLC22A14	1.12631	0.929247	0.131444	L6 IT
chr3	38346760	38421348	1	XYLB	0.651895	0.929247	0.0926663	L6 IT
chr3	38950561	38845769	2	SCN11A	1.61889	0.929247	0.344999	L6 IT
chr3	39107704	39138903	1	TTC21A	1.25691	0.929247	0.218667	L6 IT
chr3	39138206	39138266	1	MIR6822	1.2552	0.929247	0.154111	L6 IT
chr3	39192596	39183210	2	XIRP1	1.81304	0.929247	0.596332	L6 IT
chr3	39808914	40260321	1	MYRIP	1.65675	0.929247	1.00811	L6 IT
chr3	40309698	40173145	2	EIF1B-AS1	1.81282	0.929247	0.461888	L6 IT
chr3	40477113	40490236	1	ZNF619	2.16253	0.929247	0.386333	L6 IT
chr3	42410600	42397078	2	LYZL4	1.14659	0.929247	0.275555	L6 IT
chr3	42581840	42595114	1	SS18L2	-0.438982	0.929247	-0.162333	L6 IT
chr3	42770612	42773635	1	LINC02158	-2.34202	0.929247	-0.890001	L6 IT
chr3	43351962	43349644	2	SNRK-AS1	2.29308	0.929247	0.433444	L6 IT
chr3	44241886	44332098	1	TOPAZ1	2.47314	0.929247	0.611555	L6 IT
chr3	44424007	44421130	2	C3orf86	0.79077	0.929247	0.0811109	L6 IT
chr3	44510640	44498970	2	ZNF852	-1.26053	0.929247	-0.208445	L6 IT
chr3	44584888	44648471	1	ZNF197	0.573393	0.929247	0.104111	L6 IT
chr3	44648727	44660791	1	ZNF35	0.725639	0.929247	0.159777	L6 IT
chr3	44761662	44737661	2	KIAA1143	-1.03773	0.929247	-0.117	L6 IT
chr3	44761717	44873376	1	KIF15	-2.15316	0.929247	-0.383112	L6 IT
chr3	44861869	44865670	1	TMEM42	-3.00216	0.929247	-0.779113	L6 IT
chr3	44861888	44861981	1	MIR564	-3.50093	0.929247	-1.14678	L6 IT
chr3	44976185	44915257	2	ZDHHC3	-1.50296	0.929247	-0.261889	L6 IT
chr3	44975241	45012668	1	EXOSC7	-0.402724	0.929247	-0.035778	L6 IT
chr3	45509545	45483974	2	LARS2-AS1	-0.31257	0.929247	-0.0623343	L6 IT
chr3	45555394	45686338	1	LIMD1	-0.953856	0.929247	-0.31089	L6 IT
chr3	45916042	45823316	2	LZTFL1	0.905703	0.929247	0.165666	L6 IT
chr3	45886504	45903177	1	CCR9	1.01507	0.929247	0.113445	L6 IT
chr3	45995824	45917899	2	FYCO1	1.48282	0.929247	0.38811	L6 IT
chr3	46027742	46017024	2	XCR1	0.847551	0.929247	0.161222	L6 IT
chr3	46163604	46266706	1	CCR3	0.362999	0.929247	0.0715558	L6 IT
chr3	46208396	46201709	2	CCR1	0.764601	0.929247	0.190334	L6 IT
chr3	46370854	46376206	1	CCR5	0.69064	0.929247	0.0682222	L6 IT
chr3	46557404	46559694	1	LRRC2-AS1	1.10098	0.929247	0.127222	L6 IT
chr3	46693704	46669189	2	ALS2CL	0.791807	0.929247	0.158111	L6 IT
chr3	46812574	46712116	2	PRSS50	1.09739	0.929247	0.159555	L6 IT
chr3	46736429	46719583	2	PRSS46P	0.829443	0.929247	0.0863332	L6 IT
chr3	46882169	46857872	2	MYL3	-0.508937	0.929247	-0.0470002	L6 IT
chr3	46877746	46903799	1	PTH1R	-1.74158	0.929247	-0.260445	L6 IT
chr3	47282917	47346816	1	KLHL18	1.56949	0.929247	0.218666	L6 IT
chr3	47381011	47413441	1	PTPN23	0.582464	0.929247	0.234443	L6 IT
chr3	47477126	47413694	2	SCAP	1.1318	0.929247	0.292666	L6 IT
chr3	47580792	47562239	2	CSPG5	-0.658116	0.929247	-0.320223	L6 IT
chr3	47802909	47850195	1	DHX30	-1.34596	0.929247	-0.512113	L6 IT
chr3	47849555	47849629	1	MIR1226	-1.38571	0.929247	-0.179223	L6 IT
chr3	48089272	47850690	2	MAP4	-0.971742	0.929247	-0.567113	L6 IT
chr3	48196564	48196616	1	MIR4443	1.1884	0.929247	0.14211	L6 IT
chr3	48430051	48403854	2	PLXNB1	-1.51427	0.929247	-0.392557	L6 IT
chr3	48440456	48432164	2	CCDC51	-2.28894	0.929247	-1.211	L6 IT
chr3	48440257	48444208	1	TMA7	-2.52486	0.929247	-1.05089	L6 IT
chr3	48550021	48549961	2	MIR6823	2.22721	0.929247	1.57233	L6 IT
chr3	48635493	48625723	2	SLC26A6	-1.36737	0.929247	-0.175556	L6 IT
chr3	48662915	48636469	2	CELSR3	-2.04469	0.929247	-0.87489	L6 IT
chr3	48644280	48644194	2	MIR4793	-3.71304	0.929247	-1.346	L6 IT
chr3	48663776	48669174	1	LINC02585	-2.35701	0.929247	-1.16133	L6 IT
chr3	48686364	48673844	2	NCKIPSD	-2.58541	0.929247	-1.211	L6 IT
chr3	48740353	48688003	2	IP6K2	-0.941594	0.929247	-0.394446	L6 IT
chr3	48847846	48746579	2	PRKAR2A	1.09875	0.929247	0.281111	L6 IT
chr3	48898993	48856931	2	SLC25A20	0.73031	0.929247	0.165555	L6 IT
chr3	48989886	49007154	1	P4HTM	2.51753	0.929247	0.525111	L6 IT
chr3	49007062	49015953	1	WDR6	1.3603	0.929247	0.467778	L6 IT
chr3	49020459	49023495	1	NDUFAF3	-2.10482	0.929247	-1.27656	L6 IT
chr3	49022293	49015488	2	DALRD3	-2.01639	0.929247	-0.985447	L6 IT
chr3	49020234	49020148	2	MIR425	-3.77695	0.929247	-1.412	L6 IT
chr3	49020714	49020602	2	MIR191	-3.63169	0.929247	-1.26611	L6 IT
chr3	49094363	49029707	2	QRICH1	-0.763349	0.929247	-0.44767	L6 IT
chr3	49105135	49095932	2	QARS	-1.82822	0.929247	-0.283444	L6 IT
chr3	49099914	49099854	2	MIR6890	-2.62761	0.929247	-0.575555	L6 IT
chr3	49171611	49176486	1	KLHDC8B	-0.859173	0.929247	-0.0904442	L6 IT
chr3	49198428	49258104	1	CCDC36	-1.72378	0.929247	-0.255889	L6 IT
chr3	49358600	49357176	2	GPX1	-1.30218	0.929247	-0.16289	L6 IT
chr3	49422753	49416778	2	AMT	-0.578214	0.929247	-0.0547778	L6 IT
chr3	49468703	49535618	1	DAG1	-0.360434	0.929247	-0.0874455	L6 IT
chr3	49554489	49671545	1	BSN	-1.10161	0.929247	-0.597669	L6 IT
chr3	49674002	49683963	1	APEH	-0.872634	0.929247	-0.0923337	L6 IT
chr3	49813946	49805207	2	UBA7	1.31962	0.929247	0.166223	L6 IT
chr3	49806245	49806137	2	MIR5193	2.65489	0.929247	0.588667	L6 IT
chr3	49870222	49857988	2	CAMKV	-1.66062	0.929247	-1.258	L6 IT
chr3	49930173	49908862	2	MON1A	-0.686172	0.929247	-0.19089	L6 IT
chr3	50088908	50119021	1	RBM5	-1.25408	0.929247	-0.51189	L6 IT
chr3	50292918	50287732	2	IFRD2	-2.05254	0.929247	-0.764001	L6 IT
chr3	50299468	50292831	2	HYAL3	-2.3294	0.929247	-1.18856	L6 IT
chr3	50299421	50296402	2	NAA80	-2.22769	0.929247	-0.723667	L6 IT
chr3	50312381	50299889	2	HYAL1	-1.95317	0.929247	-0.742	L6 IT
chr3	50328157	50317790	2	HYAL2	-1.80746	0.929247	-0.533112	L6 IT
chr3	50328251	50324907	2	TUSC2	-2.49288	0.929247	-0.514334	L6 IT
chr3	50359610	50354749	2	TMEM115	1.53506	0.929247	0.382555	L6 IT
chr3	50504244	50362799	2	CACNA2D2	0.722436	0.929247	0.475776	L6 IT
chr3	50611831	50606490	2	CISH	1.17699	0.929247	0.250666	L6 IT
chr3	50611520	50649297	1	MAPKAPK3	1.12206	0.929247	0.329443	L6 IT
chr3	50675241	51384198	1	DOCK3	0.853687	0.929247	1.19166	L6 IT
chr3	51500002	51395867	2	DCAF1	1.2817	0.929247	0.345888	L6 IT
chr3	51541580	51668667	1	RAD54L2	0.793357	0.929247	0.235	L6 IT
chr3	51662693	51704323	1	TEX264	1.57063	0.929247	0.302777	L6 IT
chr3	51707070	51718613	1	GRM2	0.768719	0.929247	0.318332	L6 IT
chr3	51779187	51778561	2	IQCF6	1.40297	0.929247	1.089	L6 IT
chr3	51903335	51894876	2	IQCF1	0.802399	0.929247	0.0826665	L6 IT
chr3	51955314	51957504	1	GPR62	-1.01292	0.929247	-0.113111	L6 IT
chr3	51974016	51957454	2	PCBP4	-1.4465	0.929247	-0.304446	L6 IT
chr3	51983409	51961212	2	ABHD14B	-2.32155	0.929247	-0.67178	L6 IT
chr3	51971426	51981199	1	ABHD14A	-1.90034	0.929247	-0.303667	L6 IT
chr3	51975050	51989183	1	ABHD14A-ACY1	-1.88718	0.929247	-0.539223	L6 IT
chr3	52056550	52048919	2	DUSP7	-0.651617	0.929247	-0.631003	L6 IT
chr3	52231190	52221080	2	TLR9	1.29455	0.929247	0.161445	L6 IT
chr3	52245793	52250597	1	PPM1M	2.21847	0.929247	0.406	L6 IT
chr3	52288020	52254421	2	WDR82	0.287684	0.929247	0.139665	L6 IT
chr3	52287089	52293476	1	GLYCTK	2.64656	0.929247	0.933665	L6 IT
chr3	52289276	52288580	2	GLYCTK-AS1	3.31701	0.929247	0.996222	L6 IT
chr3	52410350	52401013	2	BAP1	1.24184	0.929247	0.715109	L6 IT
chr3	52410561	52423641	1	PHF7	1.58383	0.929247	0.947109	L6 IT
chr3	52445085	52433053	2	SEMA3G	2.62457	0.929247	0.57411	L6 IT
chr3	52535054	52524385	2	NT5DC2	1.00981	0.929247	0.833221	L6 IT
chr3	52706083	52694485	2	GLT8D1	-2.25015	0.929247	-0.698446	L6 IT
chr3	52704955	52711146	1	SPCS1	-2.40414	0.929247	-0.883446	L6 IT
chr3	52835729	52812975	2	ITIH4	-1.44996	0.929247	-0.192446	L6 IT
chr3	52823935	52825314	1	ITIH4-AS1	-1.78953	0.929247	-0.273002	L6 IT
chr3	52840262	52829878	2	MUSTN1	-1.29337	0.929247	-0.161223	L6 IT
chr3	53347610	53283428	2	DCP1A	1.12283	0.929247	0.212778	L6 IT
chr3	53846390	53812335	2	CHDH	0.682574	0.929247	0.0672223	L6 IT
chr3	54967088	54918237	2	LRTM1	1.57042	0.929247	0.312777	L6 IT
chr3	55489945	55465715	2	WNT5A	0.904303	0.929247	0.18411	L6 IT
chr3	55852594	55852492	2	MIR3938	0.859052	0.929247	0.36822	L6 IT
chr3	57170306	57089982	2	IL17RD	-1.32654	0.929247	-0.167556	L6 IT
chr3	57227737	57273468	1	APPL1	1.19595	0.929247	0.385999	L6 IT
chr3	58214697	58192257	2	DNASE1L3	-2.30041	0.929247	-0.524334	L6 IT
chr3	58237506	58294734	1	ABHD6	-1.01512	0.929247	-0.624669	L6 IT
chr3	58306247	58324695	1	RPP14	-0.853205	0.929247	-0.157	L6 IT
chr3	58332880	58426126	1	PXK	-0.834149	0.929247	-0.213445	L6 IT
chr3	58627610	58564117	2	FAM107A	0.736198	0.929247	0.139222	L6 IT
chr3	58607080	58634440	1	FAM3D-AS1	1.19787	0.929247	0.143778	L6 IT
chr3	58666848	58633946	2	FAM3D	0.832727	0.929247	0.135555	L6 IT
chr3	61251459	59749310	2	FHIT	0.621314	0.929247	1.21166	L6 IT
chr3	60617870	60617805	2	MIR548BB	2.95087	0.929247	1.039	L6 IT
chr3	62875389	62398346	2	CADPS	0.670981	0.929247	0.558665	L6 IT
chr3	63860645	63861819	1	THOC7-AS1	1.43029	0.929247	0.188333	L6 IT
chr3	63864557	64003462	1	ATXN7	-1.20835	0.929247	-0.599444	L6 IT
chr3	64004022	64012148	1	PSMD6-AS2	-1.14926	0.929247	-0.135334	L6 IT
chr3	64024010	64010549	2	PSMD6	0.15757	0.929247	0.0434441	L6 IT
chr3	64445476	64093867	2	PRICKLE2	-0.545945	0.929247	-0.473111	L6 IT
chr3	66501263	66378797	2	LRIG1	-0.867639	0.929247	-0.340223	L6 IT
chr3	66998307	67011210	1	KBTBD8	-1.48197	0.929247	-0.624668	L6 IT
chr3	67654614	67360460	2	SUCLG2	1.58333	0.929247	0.786887	L6 IT
chr3	67654697	67947713	1	SUCLG2-AS1	-1.33206	0.929247	-0.47889	L6 IT
chr3	69052303	69019827	2	TMF1	-0.741578	0.929247	-0.0746671	L6 IT
chr3	69080408	69054730	2	UBA3	-1.58496	0.929247	-0.222223	L6 IT
chr3	69084944	69106066	1	ARL6IP5	-1.07176	0.929247	-0.122445	L6 IT
chr3	69123032	69106872	2	LMOD3	-1.6173	0.929247	-0.229779	L6 IT
chr3	69542583	69169990	2	FRMD4B	-1.28398	0.929247	-0.916225	L6 IT
chr3	69739435	69968337	1	MITF	-1.29216	0.929247	-0.545445	L6 IT
chr3	71583989	70954693	2	FOXP1	0.281905	0.929247	0.501997	L6 IT
chr3	72151257	72174332	1	LINC00870	-1.40564	0.929247	-0.289001	L6 IT
chr3	72888073	72998138	1	GXYLT2	1.51754	0.929247	0.382333	L6 IT
chr3	73621713	73626796	1	PDZRN3-AS1	1.47277	0.929247	0.305	L6 IT
chr3	75630763	75630858	1	MIR1324	-1.56309	0.929247	-0.312778	L6 IT
chr3	75785583	75709643	2	ZNF717	-0.645641	0.929247	-0.208778	L6 IT
chr3	80993868	81095647	1	LINC02027	-1.51332	0.929247	-0.343112	L6 IT
chr3	81762161	81489699	2	GBE1	0.531461	0.929247	0.439553	L6 IT
chr3	84881679	84638406	2	LINC00971	1.50293	0.929247	0.59122	L6 IT
chr3	87089129	87157069	1	LINC00506	1.43355	0.929247	0.342112	L6 IT
chr3	87227271	87255548	1	CHMP2B	0.691021	0.929247	0.0766667	L6 IT
chr3	89107524	89482134	1	EPHA3	-0.996264	0.929247	-0.619557	L6 IT
chr3	93980139	94055668	1	ARL13B	1.08072	0.929247	0.265889	L6 IT
chr3	94063389	94047836	2	DHFR2	-1.57725	0.929247	-0.220446	L6 IT
chr3	94062916	94128545	1	NSUN3	-1.22132	0.929247	-0.34089	L6 IT
chr3	96359964	96360039	1	MIR8060	1.35235	0.929247	0.461667	L6 IT
chr3	98132698	98133639	1	OR5H1	1.66812	0.929247	0.242	L6 IT
chr3	98168700	98169641	1	OR5H15	1.03069	0.929247	0.115889	L6 IT
chr3	98264285	98265262	1	OR5H6	0.964954	0.929247	0.105778	L6 IT
chr3	98282888	98283832	1	OR5H2	2.54201	0.929247	0.536	L6 IT
chr3	98353854	98354819	1	OR5K4	2.83613	0.929247	0.682334	L6 IT
chr3	98390666	98391631	1	OR5K3	0.508935	0.929247	0.0469999	L6 IT
chr3	98469480	98470576	1	OR5K1	0.446785	0.929247	0.0403332	L6 IT
chr3	98497604	98498663	1	OR5K2	1.45891	0.929247	0.194333	L6 IT
chr3	98585498	98497912	2	CLDND1	1.04637	0.929247	0.474666	L6 IT
chr3	98593723	98579442	2	CPOX	1.04488	0.929247	0.491666	L6 IT
chr3	100261000	100325251	1	TBC1D23	1.68177	0.929247	0.531444	L6 IT
chr3	100334701	100361635	1	NIT2	1.37518	0.929247	0.177111	L6 IT
chr3	100492619	100577444	1	TMEM45A	0.272142	0.929247	0.0837778	L6 IT
chr3	101320560	101222546	2	IMPG2	1.47052	0.929247	0.310555	L6 IT
chr3	101561862	101566446	1	TRMT10C	1.47089	0.929247	0.659555	L6 IT
chr3	101676475	101679217	1	ZBTB11-AS1	1.24123	0.929247	0.151556	L6 IT
chr3	101686782	101681091	2	RPL24	1.00288	0.929247	0.111556	L6 IT
chr3	102099244	102479841	1	ZPLD1	0.313132	0.929247	0.244664	L6 IT
chr3	105366909	105576900	1	ALCAM	0.615896	0.929247	0.426777	L6 IT
chr3	107240641	106836811	2	LINC00882	1.05689	0.929247	0.575998	L6 IT
chr3	107240692	107326964	1	DUBR	1.86657	0.929247	0.42111	L6 IT
chr3	107421304	107272630	2	LOC101929579	0.827239	0.929247	0.257666	L6 IT
chr3	107377194	107378637	1	CCDC54	1.14753	0.929247	0.517333	L6 IT
chr3	107882000	107840228	2	LINC00635	1.80083	0.929247	0.637889	L6 IT
chr3	107883248	107928907	1	LINC00636	0.920308	0.929247	0.339555	L6 IT
chr3	108091025	108043298	2	CD47	0.493091	0.929247	0.192999	L6 IT
chr3	108529322	108380369	2	MYH15	2.33319	0.929247	0.584333	L6 IT
chr3	108589644	108549869	2	CIP2A	-0.555819	0.929247	-0.0522226	L6 IT
chr3	108822698	108855005	1	TRAT1	0.567795	0.929247	0.143445	L6 IT
chr3	108953895	108907792	2	GUCA1C	1.33705	0.929247	0.296112	L6 IT
chr3	109118252	109150514	1	C3orf85	0.625296	0.929247	0.0899993	L6 IT
chr3	109409990	109495167	1	LINC01205	-1.18716	0.929247	-0.257112	L6 IT
chr3	111071553	110893708	2	NECTIN3-AS1	1.56265	0.929247	0.778332	L6 IT
chr3	111732461	111976517	1	PHLDB2	0.789274	0.929247	0.330443	L6 IT
chr3	111998664	112013887	1	TAGLN3	0.697942	0.929247	0.150777	L6 IT
chr3	112034843	112081269	1	TMPRSS7	2.45497	0.929247	0.498111	L6 IT
chr3	112112801	112112898	1	MIR567	-1.42492	0.929247	-0.187222	L6 IT
chr3	112332347	112362812	1	CD200	2.47843	0.929247	0.697111	L6 IT
chr3	112561709	112585577	1	SLC35A5	1.66799	0.929247	0.856333	L6 IT
chr3	112749319	112736447	2	LINC02042	0.983603	0.929247	0.259554	L6 IT
chr3	112846856	112815709	2	CD200R1L	1.06484	0.929247	0.180777	L6 IT
chr3	112975122	112921209	2	CD200R1	-1.70511	0.929247	-0.292111	L6 IT
chr3	112990918	113015060	1	GTPBP8	-0.992045	0.929247	-0.109889	L6 IT
chr3	113167819	113142350	2	LINC02044	0.65818	0.929247	0.0908887	L6 IT
chr3	113403991	113433992	1	CFAP44-AS1	-0.426535	0.929247	-0.0382225	L6 IT
chr3	113515187	113442718	2	SPICE1	2.01364	0.929247	0.337555	L6 IT
chr3	113746300	113716460	2	NAA50	-0.611639	0.929247	-0.199112	L6 IT
chr3	113828182	113947174	1	GRAMD1C	1.82467	0.929247	0.628222	L6 IT
chr3	114056613	113964137	2	CCDC191	1.45236	0.929247	0.319333	L6 IT
chr3	114237101	114234631	2	ZNF80	1.7866	0.929247	0.272222	L6 IT
chr3	115147271	114338094	2	ZBTB20	0.390441	0.929247	0.430106	L6 IT
chr3	115623324	115721490	1	GAP43	0.734066	0.929247	0.360331	L6 IT
chr3	117139389	115802363	2	LSAMP	0.724551	0.929247	1.83799	L6 IT
chr3	116360024	116370090	1	LSAMP-AS1	-0.737261	0.929247	-0.146	L6 IT
chr3	119468830	119429500	2	TMEM39A	-1.40366	0.929247	-0.384001	L6 IT
chr3	119579268	119589945	1	ADPRH	2.20069	0.929247	0.399667	L6 IT
chr3	119597842	119629811	1	PLA1A	0.420079	0.929247	0.0375557	L6 IT
chr3	119676922	119642058	2	POPDC2	1.14861	0.929247	0.135222	L6 IT
chr3	119703022	119767102	1	MAATS1	1.16521	0.929247	0.244666	L6 IT
chr3	120285094	120164645	2	GPR156	-1.65166	0.929247	-0.442668	L6 IT
chr3	120742993	120686681	2	RABL3	2.0714	0.929247	0.676888	L6 IT
chr3	120742637	120783069	1	GTF2E1	2.76119	0.929247	0.728222	L6 IT
chr3	120908072	121424761	1	STXBP5L	2.14786	0.929247	0.971554	L6 IT
chr3	121049640	121049715	1	MIR5682	0.657943	0.929247	0.127444	L6 IT
chr3	121570704	121586634	1	ARGFX	2.24184	0.929247	0.414445	L6 IT
chr3	121593119	121630295	1	FBXO40	-0.940356	0.929247	-0.102111	L6 IT
chr3	121835079	121769763	2	IQCB1	-0.837105	0.929247	-0.201334	L6 IT
chr3	122183683	122286503	1	CASR	2.21192	0.929247	0.470666	L6 IT
chr3	122416207	122443180	1	LOC102723582	0.621053	0.929247	0.0597774	L6 IT
chr3	122564577	122527924	2	PARP9	0.73084	0.929247	0.110667	L6 IT
chr3	122564238	122575203	1	DTX3L	1.25882	0.929247	0.154778	L6 IT
chr3	122577602	122639047	1	PARP15	2.59054	0.929247	0.672555	L6 IT
chr3	123067062	123162104	1	PDIA5	0.678071	0.929247	0.238666	L6 IT
chr3	123150339	123274130	1	SEC22A	0.756648	0.929247	0.257666	L6 IT
chr3	123161794	123161879	1	MIR7110	2.65013	0.929247	0.801555	L6 IT
chr3	123585542	123644568	1	MYLK-AS1	1.75236	0.929247	0.696777	L6 IT
chr3	123884331	123610049	2	MYLK	0.748852	0.929247	0.533553	L6 IT
chr3	124080023	124726325	1	KALRN	-0.114554	0.929247	-0.172783	L6 IT
chr3	124730366	124749273	1	UMPS	-0.301878	0.929247	-0.087668	L6 IT
chr3	124953819	124905442	2	MUC13	0.379622	0.929247	0.0334446	L6 IT
chr3	125375354	125225561	2	ZNF148	-1.10322	0.929247	-0.449891	L6 IT
chr3	125937039	125929275	2	ALG1L	1.01792	0.929247	0.113889	L6 IT
chr3	126197994	126103562	2	ALDH1L1	1.39661	0.929247	0.335999	L6 IT
chr3	126394851	126393032	2	CCDC37-DT	-1.10657	0.929247	-0.456336	L6 IT
chr3	126475919	126437601	2	ZXDC	-1.48385	0.929247	-0.627335	L6 IT
chr3	126988594	127037392	1	PLXNA1	-0.713045	0.929247	-0.301446	L6 IT
chr3	127193131	127198185	1	C3orf56	1.26664	0.929247	0.821886	L6 IT
chr3	127575331	127575266	2	MIR6825	2.16768	0.929247	0.388111	L6 IT
chr3	127915232	127987671	1	KBTBD12	0.989073	0.929247	0.449666	L6 IT
chr3	128075810	128079056	1	RUVBL1-AS1	0.682344	0.929247	0.167111	L6 IT
chr3	128153454	128408646	1	EEFSEC	1.10583	0.929247	0.588665	L6 IT
chr3	128681075	128619970	2	RPN1	-1.19665	0.929247	-0.517113	L6 IT
chr3	128871540	128861313	2	LOC653712	2.08373	0.929247	0.549554	L6 IT
chr3	129002690	128909866	2	KIAA1257	0.809034	0.929247	0.143222	L6 IT
chr3	129001629	129040742	1	EFCC1	1.68941	0.929247	0.442332	L6 IT
chr3	129315392	129326225	1	H1FX-AS1	-0.940574	0.929247	-0.246779	L6 IT
chr3	129428651	129401321	2	EFCAB12	-1.45259	0.929247	-0.193	L6 IT
chr3	129440179	129430944	2	MBD4	-2.19314	0.929247	-0.397001	L6 IT
chr3	129440036	129520507	1	IFT122	-0.840673	0.929247	-0.325669	L6 IT
chr3	129893576	129647792	2	TMCC1	0.302909	0.929247	0.172444	L6 IT
chr3	130345516	130484844	1	COL6A5	0.580131	0.929247	0.285221	L6 IT
chr3	130560334	130678155	1	COL6A6	1.27736	0.929247	0.215333	L6 IT
chr3	130746829	130678935	2	PIK3R4	1.88557	0.929247	0.539	L6 IT
chr3	130850595	131016712	1	ATP2C1	1.96119	0.929247	0.629889	L6 IT
chr3	131479233	131479097	2	SNORA58	0.995939	0.929247	0.255445	L6 IT
chr3	132285410	131533555	2	CPNE4	0.605885	0.929247	0.542442	L6 IT
chr3	132722459	132558142	2	NPHP3-ACAD11	0.411146	0.929247	0.108888	L6 IT
chr3	132597237	132602215	1	ACKR4	-1.39506	0.929247	-0.181111	L6 IT
chr3	132722442	132680609	2	NPHP3	0.557775	0.929247	0.0524441	L6 IT
chr3	132721750	132874223	1	NPHP3-AS1	1.68217	0.929247	0.835777	L6 IT
chr3	133038391	133397792	1	TMEM108	-0.317822	0.929247	-0.508229	L6 IT
chr3	133455776	133429269	2	BFSP2-AS1	-1.32562	0.929247	-0.196001	L6 IT
chr3	133573730	133590261	1	CDV3	-1.22666	0.929247	-0.172445	L6 IT
chr3	133929812	133928145	2	C3orf36	1.00282	0.929247	0.228222	L6 IT
chr3	134052184	133932696	2	SLCO2A1	2.41582	0.929247	0.663444	L6 IT
chr3	134250744	134065303	2	RYK	1.25052	0.929247	0.291332	L6 IT
chr3	134486716	134477706	2	ANAPC13	0.698911	0.929247	0.141	L6 IT
chr3	134485743	134575017	1	CEP63	1.13662	0.929247	0.297	L6 IT
chr3	135965673	136147891	1	PPP2R3A	-1.13554	0.929247	-0.41789	L6 IT
chr3	136819019	136855892	1	SLC35G2	1.99257	0.929247	0.580333	L6 IT
chr3	136946230	137011085	1	IL20RB	1.24444	0.929247	0.375333	L6 IT
chr3	137764284	137766338	1	SOX14	0.676267	0.929247	0.0664444	L6 IT
chr3	137771949	137780878	1	LINC01210	-1.2461	0.929247	-0.152445	L6 IT
chr3	137998735	138033655	1	CLDN18	0.407766	0.929247	0.0632212	L6 IT
chr3	138132387	138123718	2	A4GNT	-1.0793	0.929247	-0.123667	L6 IT
chr3	138187248	138298389	1	ARMC8	1.67716	0.929247	0.579777	L6 IT
chr3	138347648	138405534	1	MRAS	1.62602	0.929247	0.436333	L6 IT
chr3	138834938	138652699	2	PIK3CB	0.718653	0.929247	0.224111	L6 IT
chr3	138944020	138935189	2	LINC01391	2.23898	0.929247	0.510556	L6 IT
chr3	139005806	139357223	1	MRPS22	0.997977	0.929247	0.316444	L6 IT
chr3	139006268	139005468	2	PRR23A	0.384051	0.929247	0.033889	L6 IT
chr3	139020926	139019031	2	PRR23B	0.892199	0.929247	0.0951115	L6 IT
chr3	139389732	139355600	2	COPB2	1.85351	0.929247	0.446666	L6 IT
chr3	141228726	141294906	1	PXYLP1	-1.37006	0.929247	-0.549223	L6 IT
chr3	141876124	141926514	1	ATP1B3	-1.27939	0.929247	-0.371112	L6 IT
chr3	142149544	141944428	2	TFDP2	-1.22657	0.929247	-0.36689	L6 IT
chr3	142596387	142713664	1	PLS1	1.06354	0.929247	0.322777	L6 IT
chr3	142724074	142807888	1	TRPC1	-2.01668	0.929247	-0.720334	L6 IT
chr3	143342246	143347071	1	SLC9A9-AS1	-1.68887	0.929247	-0.499668	L6 IT
chr3	143971798	144048719	1	DIPK2A	0.561815	0.929247	0.162888	L6 IT
chr3	146251179	146192339	2	PLSCR4	1.02458	0.929247	0.224	L6 IT
chr3	146495991	146391421	2	PLSCR2	1.7576	0.929247	0.417	L6 IT
chr3	146544864	146515180	2	PLSCR1	1.1884	0.929247	0.142111	L6 IT
chr3	148865256	148897196	1	CPA3	1.23272	0.929247	0.229666	L6 IT
chr3	149222055	149162410	2	CP	-0.337997	0.929247	-0.0293333	L6 IT
chr3	149377865	149369022	2	TM4SF1	0.787429	0.929247	0.0806662	L6 IT
chr3	150050788	149964904	2	PFN2	1.5907	0.929247	0.411334	L6 IT
chr3	150238519	150240209	1	LINC01213	2.16287	0.929247	1.18911	L6 IT
chr3	150287373	150265412	2	LINC01214	1.06043	0.929247	0.294666	L6 IT
chr3	150408335	150466431	1	TSC22D2	1.99367	0.929247	0.54911	L6 IT
chr3	150602875	150630445	1	SELENOT	-1.0895	0.929247	-0.125334	L6 IT
chr3	150703971	150659885	2	ERICH6	-0.864733	0.929247	-0.0912225	L6 IT
chr3	150703564	150720146	1	ERICH6-AS1	-0.773153	0.929247	-0.0787778	L6 IT
chr3	150763431	150741127	2	SIAH2	0.80251	0.929247	0.222	L6 IT
chr3	151203201	151197832	2	GPR171	0.978924	0.929247	0.107888	L6 IT
chr3	151565995	151565876	2	MIR5186	-0.286719	0.929247	-0.133335	L6 IT
chr3	151733916	151761339	1	AADACL2	0.445117	0.929247	0.0462222	L6 IT
chr3	153162270	153167173	1	RAP2B	2.20901	0.929247	1.168	L6 IT
chr3	154324497	154272546	2	DHX36	-1.34051	0.929247	-0.375779	L6 IT
chr3	155240945	155243144	1	LINC01487	-2.80877	0.929247	-1.95356	L6 IT
chr3	156817062	156747346	2	LINC00886	2.01953	0.929247	0.479222	L6 IT
chr3	157123004	157081667	2	LINC00880	2.12631	0.929247	0.374	L6 IT
chr3	157089881	157101135	1	LINC00881	1.87695	0.929247	0.423221	L6 IT
chr3	157160760	157146508	2	CCNL1	2.17426	0.929247	1.15244	L6 IT
chr3	157436789	157443628	1	PTX3	-0.391619	0.929247	-0.11189	L6 IT
chr3	157543246	157677749	1	PQLC2L	2.05498	0.929247	0.667888	L6 IT
chr3	158571066	158545220	2	LOC100996447	-0.683472	0.929247	-0.0673334	L6 IT
chr3	158644278	158692575	1	GFM1	-2.28984	0.929247	-0.432222	L6 IT
chr3	158672693	158645822	2	LXN	-2.25731	0.929247	-0.420111	L6 IT
chr3	158732198	158829719	1	MFSD1	-0.988879	0.929247	-0.299222	L6 IT
chr3	159273244	159897366	1	SCHIP1	0.51733	0.929247	0.570664	L6 IT
chr3	159768612	159765387	2	IQCJ-SCHIP1-AS1	1.36872	0.929247	1.48589	L6 IT
chr3	160225299	159913400	2	IL12A-AS1	0.808353	0.929247	0.496886	L6 IT
chr3	160016024	160031423	1	LINC01100	1.71239	0.929247	0.442	L6 IT
chr3	160399274	160434962	1	SMC4	-0.985505	0.929247	-0.10889	L6 IT
chr3	160404745	160404825	1	MIR16-2	-0.738988	0.929247	-0.0743338	L6 IT
chr3	160515236	160514907	2	SCARNA7	1.19582	0.929247	0.544554	L6 IT
chr3	160677159	160678452	1	ARL14	1.66913	0.929247	0.770109	L6 IT
chr3	160755602	161078907	1	PPM1L	1.34484	0.929247	0.771554	L6 IT
chr3	161105384	161083883	2	B3GALNT1	1.03422	0.929247	0.116445	L6 IT
chr3	161426427	161448242	1	LINC02067	1.66497	0.929247	0.273555	L6 IT
chr3	161496808	161503942	1	OTOL1	0.862995	0.929247	0.158667	L6 IT
chr3	163361563	163127923	2	LINC01192	1.05391	0.929247	0.323444	L6 IT
chr3	164831480	164714095	2	LINC01324	1.55415	0.929247	0.407332	L6 IT
chr3	165197109	165186720	2	SLITRK3	3.25293	0.929247	0.94811	L6 IT
chr3	165206960	165581028	1	LINC01322	1.50026	0.929247	0.741332	L6 IT
chr3	167381346	167240287	2	ZBBX	2.13634	0.929247	0.402667	L6 IT
chr3	167734939	167683298	2	PDCD10	1.41425	0.929247	0.465889	L6 IT
chr3	169663618	169083499	2	MECOM	0.392723	0.929247	0.263331	L6 IT
chr3	169869930	169839179	2	LRRC31	0.842375	0.929247	0.0881111	L6 IT
chr3	169911572	169939175	1	SAMD7	0.575314	0.929247	0.0544446	L6 IT
chr3	170037929	170085403	1	GPR160	1.12658	0.929247	0.291777	L6 IT
chr3	170181749	170086732	2	PHC3	0.259419	0.929247	0.128332	L6 IT
chr3	170418865	170860380	1	CLDN11	1.69946	0.929247	0.850666	L6 IT
chr3	170586074	170459584	2	SLC7A14	1.38325	0.929247	0.404999	L6 IT
chr3	170870483	170864875	2	RPL22L1	2.07553	0.929247	0.357222	L6 IT
chr3	171026750	170996348	2	SLC2A2	-1.17959	0.929247	-0.267223	L6 IT
chr3	171460408	171061339	2	TNIK	0.402473	0.929247	0.549443	L6 IT
chr3	171843349	171938715	1	TMEM212	1.44664	0.929247	0.495666	L6 IT
chr3	172039628	172401665	1	FNDC3B	0.161363	0.929247	0.0971074	L6 IT
chr3	172750682	172821474	1	ECT2	1.05459	0.929247	0.307221	L6 IT
chr3	176817001	176814155	2	LINC01209	-0.978959	0.929247	-0.499223	L6 IT
chr3	179072279	179017223	2	ZMAT3	1.34726	0.929247	0.333222	L6 IT
chr3	179267002	179236691	2	KCNMB3	-1.32834	0.929247	-0.407335	L6 IT
chr3	179347692	179394931	1	MFN1	-1.80818	0.929247	-0.278	L6 IT
chr3	179451590	179396089	2	GNB4	0.890237	0.929247	0.199999	L6 IT
chr3	179562880	179588408	1	ACTL6A	0.992394	0.929247	0.418332	L6 IT
chr3	179604654	179588285	2	MRPL47	2.04649	0.929247	0.347888	L6 IT
chr3	179652755	179789401	1	USP13	1.59169	0.929247	0.685888	L6 IT
chr3	180037053	179794958	2	PEX5L	1.28701	0.929247	0.729554	L6 IT
chr3	179898229	179921895	1	PEX5L-AS2	1.05595	0.929247	0.251666	L6 IT
chr3	180414174	180422506	1	LINC02053	0.394959	0.929247	0.104444	L6 IT
chr3	180602130	180617828	1	TTC14	-0.634518	0.929247	-0.158667	L6 IT
chr3	180989774	180983709	2	DNAJC19	-1.56072	0.929247	-0.216667	L6 IT
chr3	180989770	181836880	1	SOX2-OT	-0.978357	0.929247	-1.23779	L6 IT
chr3	181442486	181421058	2	LOC102724604	-1.81624	0.929247	-0.531224	L6 IT
chr3	181711924	181714436	1	SOX2	-1.20605	0.929247	-0.832448	L6 IT
chr3	182486364	182446970	2	LINC01994	0.972336	0.929247	0.385555	L6 IT
chr3	182507124	182498264	2	LINC01995	2.30129	0.929247	0.436556	L6 IT
chr3	182793500	182921635	1	ATP11B	0.419995	0.929247	0.166221	L6 IT
chr3	183163839	183122213	2	LAMP3	-1.39561	0.929247	-0.181222	L6 IT
chr3	183428778	183178043	2	MCF2L2	-0.426053	0.929247	-0.170555	L6 IT
chr3	183253244	183296311	1	B3GNT5	-0.0922672	0.929247	-0.0165551	L6 IT
chr3	183697818	183812625	1	YEATS2	0.38906	0.929247	0.22311	L6 IT
chr3	184105178	184095118	2	HTR3E-AS1	-0.851198	0.929247	-0.0893331	L6 IT
chr3	184155388	184173610	1	DVL3	0.868769	0.929247	0.239111	L6 IT
chr3	184186023	184194012	1	ABCF3	-1.48258	0.929247	-0.310445	L6 IT
chr3	184230429	184242329	1	VWA5B2	2.6457	0.929247	0.584222	L6 IT
chr3	184335926	184346275	1	FAM131A	-0.0277406	0.929247	-0.0138899	L6 IT
chr3	184361718	184368596	1	POLR2H	1.4217	0.929247	0.186556	L6 IT
chr3	184378144	184371935	2	THPO	1.6107	0.929247	0.228221	L6 IT
chr3	184380073	184390736	1	CHRD	1.69369	0.929247	0.548777	L6 IT
chr3	184556918	184546714	2	LINC01840	1.73687	0.929247	0.418667	L6 IT
chr3	184712002	184710367	2	MAGEF1	0.925802	0.929247	0.393887	L6 IT
chr3	184773155	184756389	2	LINC02069	1.49674	0.929247	0.361777	L6 IT
chr3	184812143	185052614	1	VPS8	0.988645	0.929247	0.453444	L6 IT
chr3	185153014	185078050	2	C3orf70	-1.75964	0.929247	-0.52389	L6 IT
chr3	185253272	185253210	2	MIR5588	1.28688	0.929247	0.16	L6 IT
chr3	185552613	185506262	2	LIPH	0.552351	0.929247	0.0711113	L6 IT
chr3	185825056	185643739	2	IGF2BP2	-1.12059	0.929247	-0.947447	L6 IT
chr3	185712528	185729787	1	IGF2BP2-AS1	-1.96913	0.929247	-0.642666	L6 IT
chr3	185938136	185915906	2	TRA2B	0.977544	0.929247	0.421887	L6 IT
chr3	186493661	186454982	2	LINC02052	1.92399	0.929247	0.446223	L6 IT
chr3	186635969	186653141	1	FETUB	1.93395	0.929247	0.313444	L6 IT
chr3	186665952	186678240	1	HRG	-0.55876	0.929247	-0.0525559	L6 IT
chr3	186807058	186789880	2	RFC4	2.33686	0.929247	0.450223	L6 IT
chr3	186842690	186858463	1	ADIPOQ	2.5828	0.929247	0.554556	L6 IT
chr3	187180908	187120948	2	RPL39L	-1.435	0.929247	-0.475556	L6 IT
chr3	187207629	187197090	2	LOC101929106	1.38017	0.929247	0.178111	L6 IT
chr3	187702313	187733849	1	LOC100131635	-0.630053	0.929247	-0.0920003	L6 IT
chr3	188153284	188890671	1	LPP	1.17045	0.929247	1.06389	L6 IT
chr3	188154057	188151206	2	LPP-AS2	-0.966429	0.929247	-0.106	L6 IT
chr3	188947214	189325304	1	TPRG1	-1.71025	0.929247	-1.04445	L6 IT
chr3	189240594	189238686	2	TPRG1-AS2	-1.24494	0.929247	-0.236111	L6 IT
chr3	191234605	191213291	2	OSTN-AS1	0.936591	0.929247	0.101556	L6 IT
chr3	191329077	191398670	1	CCDC50	1.52704	0.929247	0.54911	L6 IT
chr3	191461163	191461456	1	PYDC2	1.57135	0.929247	0.45111	L6 IT
chr3	192767764	192139395	2	FGF12	-0.535993	0.929247	-0.752449	L6 IT
chr3	192238037	192283097	1	FGF12-AS1	-0.974241	0.929247	-0.299779	L6 IT
chr3	193378843	193274790	2	ATP13A5	-2.36121	0.929247	-0.459778	L6 IT
chr3	193307244	193314362	1	ATP13A5-AS1	-1.46554	0.929247	-0.298112	L6 IT
chr3	193627337	193618609	2	OPA1-AS1	-1.87771	0.929247	-0.792669	L6 IT
chr3	194247648	194257772	1	LINC02037	0.950709	0.929247	0.216	L6 IT
chr3	194369743	194355247	2	LRRC15	1.79909	0.929247	0.275556	L6 IT
chr3	195094588	195096057	1	XXYLT1-AS1	-1.80529	0.929247	-0.277223	L6 IT
chr3	195134580	195134506	2	MIR3137	-1.01792	0.929247	-0.113889	L6 IT
chr3	195658062	195708807	1	SDHAP2	-0.172487	0.929247	-0.0141111	L6 IT
chr3	195860404	195836193	2	LINC01983	1.72159	0.929247	0.255334	L6 IT
chr3	196639686	196662004	1	NRROS	-0.637845	0.929247	-0.0617782	L6 IT
chr3	196639775	196736007	1	PIGX	-0.786093	0.929247	-0.216112	L6 IT
chr3	196712293	196706277	2	CEP19	-2.49647	0.929247	-0.51589	L6 IT
chr3	196739857	196832647	1	PAK2	-0.976442	0.929247	-0.398224	L6 IT
chr3	196942597	196935406	2	NCBP2	-1.76256	0.929247	-0.265889	L6 IT
chr3	196942623	196943540	1	NCBP2-AS2	-2.31441	0.929247	-0.441555	L6 IT
chr3	196969060	196946343	2	PIGZ	-1.96731	0.929247	-0.451111	L6 IT
chr3	197029816	196988621	2	MELTF	-0.834483	0.929247	-0.281001	L6 IT
chr3	197298252	197303747	1	DLG1-AS1	1.77146	0.929247	0.268222	L6 IT
chr3	197293948	197293878	2	MIR4797	2.73279	0.929247	1.13011	L6 IT
chr3	197573323	197509783	2	BDH1	-0.964837	0.929247	-0.437001	L6 IT
chr3	197791226	197888436	1	LRCH3	1.31233	0.929247	0.338222	L6 IT
chr3	197949987	197956610	1	RPL35A	1.57966	0.929247	0.220999	L6 IT
chr3	198039234	198038321	2	LMLN-AS1	3.04579	0.929247	0.806444	L6 IT
chr4	932387	958656	1	TMEM175	-1.86391	0.929247	-0.749446	L6 IT
chr4	1009979	1026897	1	FGFRL1	-0.715029	0.929247	-0.234224	L6 IT
chr4	1289851	1340147	1	MAEA	-1.33827	0.929247	-0.602223	L6 IT
chr4	1391552	1395989	1	CRIPAK	2.51728	0.929247	0.525	L6 IT
chr4	1684302	1617915	2	FAM53A	1.26853	0.929247	0.382667	L6 IT
chr4	1712555	1692800	2	SLBP	1.26162	0.929247	0.753333	L6 IT
chr4	1721358	1715952	2	TMEM129	1.00095	0.929247	0.336999	L6 IT
chr4	1721490	1745176	1	TACC3	-1.10499	0.929247	-0.389669	L6 IT
chr4	1793307	1808872	1	FGFR3	-1.6723	0.929247	-0.482889	L6 IT
chr4	1856247	1811479	2	LETM1	-1.19063	0.929247	-0.223444	L6 IT
chr4	2041903	1982714	2	NELFA	-1.27127	0.929247	-0.455223	L6 IT
chr4	2041993	2043970	1	C4orf48	-2.65707	0.929247	-0.828557	L6 IT
chr4	2843857	2930076	1	ADD1	-0.897987	0.929247	-0.347112	L6 IT
chr4	3244369	3271738	1	MSANTD1	-0.694007	0.929247	-0.23489	L6 IT
chr4	3766398	3768526	1	ADRA2C	-0.680551	0.929247	-0.458894	L6 IT
chr4	4290169	4267701	2	LYAR	-0.956805	0.929247	-0.104556	L6 IT
chr4	4348140	4419058	1	NSG1	-0.611639	0.929247	-0.204334	L6 IT
chr4	4542346	4415742	2	STX18	-1.13372	0.929247	-0.511001	L6 IT
chr4	4481700	4476121	2	STX18-IT1	-1.50823	0.929247	-0.567113	L6 IT
chr4	4542131	4710938	1	STX18-AS1	-1.48161	0.929247	-0.392779	L6 IT
chr4	4859666	4863936	1	MSX1	-0.393164	0.929247	-0.118556	L6 IT
chr4	5051442	5500998	1	STK32B	-0.6005	0.929247	-0.355003	L6 IT
chr4	6200733	6238317	1	LINC02495	-1.04997	0.929247	-0.349334	L6 IT
chr4	6269849	6303265	1	WFS1	-1.29821	0.929247	-0.377779	L6 IT
chr4	6575175	6623362	1	MAN2B2	2.45873	0.929247	0.940444	L6 IT
chr4	6673451	6676047	1	LOC93622	2.04191	0.929247	0.781556	L6 IT
chr4	6673830	6670725	2	LINC02482	2.60914	0.929247	1.24645	L6 IT
chr4	6693069	6697170	1	S100P	2.71473	0.929247	0.994223	L6 IT
chr4	6716055	6717671	1	BLOC1S4	1.58279	0.929247	0.738777	L6 IT
chr4	6781375	6884170	1	KIAA0232	0.958986	0.929247	0.514555	L6 IT
chr4	7939926	7758714	2	AFAP1	-1.5278	0.929247	-0.585335	L6 IT
chr4	8182072	8241103	1	SH3TC1	1.06589	0.929247	0.354888	L6 IT
chr4	8269765	8307111	1	HTRA3	1.07336	0.929247	0.186999	L6 IT
chr4	8438869	8493531	1	TRMT44	-2.26456	0.929247	-0.483668	L6 IT
chr4	8578325	8619761	1	CPZ	-0.992295	0.929247	-0.196001	L6 IT
chr4	8871817	8846076	2	HMX1	-0.722454	0.929247	-0.232334	L6 IT
chr4	9325165	9364721	1	USP17L25	0.210389	0.929247	0.0174445	L6 IT
chr4	10457410	10439874	2	ZNF518B	1.35204	0.929247	0.346777	L6 IT
chr4	11368827	11368921	1	MIR572	0.465423	0.929247	0.141333	L6 IT
chr4	13655179	13977075	1	LINC01182	-0.830875	0.929247	-0.343002	L6 IT
chr4	14111968	14140052	1	LINC01085	2.11688	0.929247	0.704222	L6 IT
chr4	14888169	14470465	2	LINC00504	0.822876	0.929247	0.422998	L6 IT
chr4	15002674	15070153	1	CPEB2	1.96144	0.929247	1.02144	L6 IT
chr4	15339818	15446166	1	C1QTNF7	-1.9856	0.929247	-0.529889	L6 IT
chr4	15681619	15604539	2	FBXL5	-1.44327	0.929247	-0.269556	L6 IT
chr4	15938740	15935569	2	FGFBP1	-2.44128	0.929247	-0.687336	L6 IT
chr4	15969309	15960243	2	FGFBP2	-0.942812	0.929247	-0.156889	L6 IT
chr4	16084378	15963076	2	PROM1	1.64845	0.929247	0.89811	L6 IT
chr4	16227410	16160505	2	TAPT1	1.07998	0.929247	0.222555	L6 IT
chr4	16226685	16320140	1	TAPT1-AS1	0.499466	0.929247	0.187999	L6 IT
chr4	17515165	17527104	1	CLRN2	-0.160852	0.929247	-0.0360001	L6 IT
chr4	17614631	17634105	1	MED28	1.18967	0.929247	0.142333	L6 IT
chr4	17810902	17844862	1	NCAPG	-1.49365	0.929247	-0.201778	L6 IT
chr4	18021876	17841199	2	LCORL	-1.79769	0.929247	-0.976891	L6 IT
chr4	20528275	20528384	1	MIR218-1	-1.73136	0.929247	-0.651002	L6 IT
chr4	21582096	21613728	1	LOC105374516	1.08865	0.929247	0.16	L6 IT
chr4	24789912	24800842	1	SOD3	2.1373	0.929247	0.619443	L6 IT
chr4	25030879	24998847	2	LGI2	-0.710639	0.929247	-0.0797782	L6 IT
chr4	26576437	26755351	1	TBC1D19	1.30279	0.929247	0.581444	L6 IT
chr4	36244509	35948221	2	ARAP2	1.95881	0.929247	1.368	L6 IT
chr4	36281622	36345756	1	DTHD1	1.73667	0.929247	0.643553	L6 IT
chr4	37001816	37020708	1	LINC02616	0.414615	0.929247	0.126555	L6 IT
chr4	37244220	37449465	1	NWD2	2.12302	0.929247	0.93522	L6 IT
chr4	37241991	37241910	2	MIR4801	3.16848	0.929247	0.887887	L6 IT
chr4	37453941	37623495	1	C4orf19	0.680847	0.929247	0.212888	L6 IT
chr4	37826633	37862937	1	PGM2	2.29825	0.929247	0.679665	L6 IT
chr4	37960435	37961125	1	PTTG2	-0.0516509	0.929247	-0.0224492	L6 IT
chr4	38664883	38612701	2	KLF3-AS1	-1.33469	0.929247	-0.499113	L6 IT
chr4	39045039	39126857	1	KLHL5	-1.30686	0.929247	-0.318223	L6 IT
chr4	39182404	39285810	1	WDR19	0.590719	0.929247	0.19211	L6 IT
chr4	39459000	39477653	1	LIAS	-2.87873	0.929247	-0.706112	L6 IT
chr4	39458948	39454124	2	RPL9	-3.11816	0.929247	-1.09267	L6 IT
chr4	39528311	39498755	2	UGDH	-1.55015	0.929247	-0.296556	L6 IT
chr4	39698044	39782792	1	UBE2K	1.20919	0.929247	0.393333	L6 IT
chr4	41359607	41700044	1	LIMCH1	-1.16698	0.929247	-1.70967	L6 IT
chr4	41748970	41744082	2	PHOX2B	-2.4154	0.929247	-0.613113	L6 IT
chr4	41981696	41986467	1	DCAF4L1	-2.51954	0.929247	-0.526001	L6 IT
chr4	42391268	42281830	2	LOC105374428	0.396874	0.929247	0.134999	L6 IT
chr4	44448807	44173909	2	KCTD8	1.75733	0.929247	0.582221	L6 IT
chr4	46909235	46734827	2	COX7B2	1.16309	0.929247	0.395222	L6 IT
chr4	47914667	47847233	2	NFXL1	1.02314	0.929247	0.166666	L6 IT
chr4	48016672	47935977	2	CNGA1	-1.54669	0.929247	-0.293557	L6 IT
chr4	48016772	48040173	1	NIPAL1	1.36513	0.929247	0.175111	L6 IT
chr4	48269864	48135783	2	TEC	1.88029	0.929247	0.415333	L6 IT
chr4	48341322	48426212	1	SLAIN2	1.42724	0.929247	0.455555	L6 IT
chr4	48483343	48489196	1	SLC10A4	1.48916	0.929247	0.342777	L6 IT
chr4	48805212	48861817	1	OCIAD1	1.35208	0.929247	0.202555	L6 IT
chr4	48906937	48885019	2	OCIAD2	1.54151	0.929247	0.212333	L6 IT
chr4	48986247	49062081	1	CWH43	0.89763	0.929247	0.0958892	L6 IT
chr4	52051331	52097292	1	SPATA18	-0.155781	0.929247	-0.0357782	L6 IT
chr4	53366075	52872982	2	SCFD2	1.15041	0.929247	0.727665	L6 IT
chr4	53377643	53460861	1	FIP1L1	1.39342	0.929247	0.180778	L6 IT
chr4	54099523	54102505	1	GSX2	-0.767511	0.929247	-0.194	L6 IT
chr4	54607131	54603211	2	LINC02260	1.75763	0.929247	0.453	L6 IT
chr4	54657918	54740715	1	KIT	2.27726	0.929247	0.64511	L6 IT
chr4	55125589	55078477	2	KDR	1.65966	0.929247	0.303999	L6 IT
chr4	55346109	55373096	1	SRD5A3	2.55837	0.929247	0.664555	L6 IT
chr4	55395842	55363971	2	SRD5A3-AS1	1.37684	0.929247	0.177444	L6 IT
chr4	55395957	55453397	1	TMEM165	2.31904	0.929247	0.443333	L6 IT
chr4	55547138	55427903	2	CLOCK	0.779992	0.929247	0.276888	L6 IT
chr4	55592212	55556525	2	PDCL2	0.40817	0.929247	0.0363335	L6 IT
chr4	55948871	56033363	1	CEP135	1.30492	0.929247	0.270444	L6 IT
chr4	56505343	56524448	1	ARL9	-0.48646	0.929247	-0.0445558	L6 IT
chr4	56681899	56647988	2	HOPX	2.03676	0.929247	0.798222	L6 IT
chr4	56978823	56963370	2	NOA1	-1.58681	0.929247	-0.465112	L6 IT
chr4	56977722	57031168	1	POLR2B	-0.659937	0.929247	-0.140556	L6 IT
chr4	57110385	57030773	2	IGFBP7	-0.826569	0.929247	-0.128223	L6 IT
chr4	58536328	58524515	2	LINC02494	1.4768	0.929247	0.346555	L6 IT
chr4	58984282	59046959	1	LINC02429	1.33263	0.929247	0.240111	L6 IT
chr4	58988160	58987182	2	LOC105377245	1.22584	0.929247	0.328777	L6 IT
chr4	61201664	62072466	1	ADGRL3	0.410018	0.929247	0.752107	L6 IT
chr4	67545606	67468748	2	CENPC	1.76151	0.929247	0.442778	L6 IT
chr4	67754360	67739328	2	GNRHR	0.648374	0.929247	0.0715555	L6 IT
chr4	67884032	67820876	2	TMPRSS11D	1.79954	0.929247	0.299111	L6 IT
chr4	68129880	68053198	2	TMPRSS11F	-0.689748	0.929247	-0.0681112	L6 IT
chr4	68447449	68497604	1	TMPRSS11E	1.24776	0.929247	0.281666	L6 IT
chr4	68568527	68537184	2	UGT2B17	-0.422235	0.929247	-0.037778	L6 IT
chr4	68815993	68831196	1	UGT2B10	1.52301	0.929247	0.284	L6 IT
chr4	69931081	69946574	1	CSN1S1	-0.846397	0.929247	-0.0886672	L6 IT
chr4	69961007	69955256	2	CSN2	0.745021	0.929247	0.075111	L6 IT
chr4	70028413	70036538	1	HTN3	-1.64063	0.929247	-0.235334	L6 IT
chr4	70050402	70058845	1	HTN1	-1.34062	0.929247	-0.326446	L6 IT
chr4	70196496	70204576	1	ODAM	-0.587844	0.929247	-0.0558887	L6 IT
chr4	70226071	70235252	1	FDCSP	-0.60122	0.929247	-0.0574443	L6 IT
chr4	70334966	70337116	1	CABS1	-0.927082	0.929247	-0.147333	L6 IT
chr4	70370093	70390244	1	SMR3B	1.28333	0.929247	0.159333	L6 IT
chr4	70518540	70532742	1	AMTN	0.526162	0.929247	0.0787769	L6 IT
chr4	70681817	70655541	2	JCHAIN	0.6248	0.929247	0.0602219	L6 IT
chr4	70839945	70815782	2	GRSF1	2.34564	0.929247	0.667777	L6 IT
chr4	70902326	71022449	1	MOB1B	0.94329	0.929247	0.333888	L6 IT
chr4	72031804	72148067	1	NPFFR2	0.706573	0.929247	0.116555	L6 IT
chr4	72568799	72280969	2	ADAMTS3	1.08535	0.929247	0.652443	L6 IT
chr4	73069755	73052362	2	COX18	1.1728	0.929247	0.170889	L6 IT
chr4	73258798	73073376	2	ANKRD17	0.990514	0.929247	0.267777	L6 IT
chr4	73431138	73456174	1	AFP	1.14991	0.929247	0.135444	L6 IT
chr4	73620631	73571550	2	RASSF6	1.20363	0.929247	0.321888	L6 IT
chr4	73740506	73743716	1	CXCL8	0.588325	0.929247	0.271555	L6 IT
chr4	73853189	73854155	1	PF4V1	1.06626	0.929247	0.121556	L6 IT
chr4	73982124	73981077	2	PF4	3.28437	0.929247	0.971445	L6 IT
chr4	73998779	73995642	2	CXCL5	1.65901	0.929247	0.239777	L6 IT
chr4	74038807	74036589	2	CXCL3	2.9856	0.929247	1.83856	L6 IT
chr4	74365143	74388751	1	EREG	-1.11902	0.929247	-0.130222	L6 IT
chr4	74933095	75050115	1	PARM1	1.05033	0.929247	0.119	L6 IT
chr4	74970362	74955974	2	LOC100507388	1.20977	0.929247	0.145889	L6 IT
chr4	75354076	75362566	1	LINC02483	1.32394	0.929247	0.381555	L6 IT
chr4	75514764	75479037	2	RCHY1	1.07266	0.929247	0.141223	L6 IT
chr4	75513946	75550473	1	THAP6	0.721593	0.929247	0.0721114	L6 IT
chr4	75556048	75565885	1	ODAPH	0.965691	0.929247	0.105889	L6 IT
chr4	75724525	75642782	2	G3BP2	1.6546	0.929247	0.806111	L6 IT
chr4	75902571	75859864	2	PPEF2	2.18028	0.929247	0.514555	L6 IT
chr4	75941051	75913657	2	NAAA	1.48444	0.929247	0.314666	L6 IT
chr4	75990962	75940950	2	SDAD1	1.39803	0.929247	0.43811	L6 IT
chr4	76213893	76158737	2	SCARB2	-0.647297	0.929247	-0.114001	L6 IT
chr4	76251721	76311129	1	FAM47E-STBD1	0.995437	0.929247	0.157444	L6 IT
chr4	76421868	76312997	2	CCDC158	-1.14614	0.929247	-0.169445	L6 IT
chr4	76435100	76783253	1	SHROOM3	1.52011	0.929247	1.168	L6 IT
chr4	76575541	76575650	1	MIR548AH	2.59267	0.929247	0.800111	L6 IT
chr4	76949703	77040384	1	SEPT11	1.3984	0.929247	0.566999	L6 IT
chr4	77157151	77433388	1	CCNG2	-1.82416	0.929247	-0.616336	L6 IT
chr4	77862520	77952790	1	MRPL1	0.661948	0.929247	0.0916668	L6 IT
chr4	78057570	78544269	1	FRAS1	0.941922	0.929247	0.526555	L6 IT
chr4	78551519	78610451	1	ANXA3	1.96568	0.929247	0.508222	L6 IT
chr4	78776342	78916372	1	BMP2K	1.88882	0.929247	0.786665	L6 IT
chr4	79326050	79225694	2	NAA11	-0.456937	0.929247	-0.13489	L6 IT
chr4	80266599	80336680	1	FGF5	-1.37497	0.929247	-0.266667	L6 IT
chr4	80335720	80963756	1	CFAP299	0.975728	0.929247	0.572999	L6 IT
chr4	81030965	81057531	1	BMP3	1.81885	0.929247	0.280889	L6 IT
chr4	82044244	81426393	2	RASGEF1B	0.844771	0.929247	0.717887	L6 IT
chr4	82430408	82422564	2	HNRNPDL	-0.795812	0.929247	-0.397224	L6 IT
chr4	83535914	83605875	1	GPAT3	-1.29737	0.929247	-0.303222	L6 IT
chr4	84293412	83796436	2	LOC101928978	2.70292	0.929247	1.50578	L6 IT
chr4	84498450	84491987	2	NKX6-1	0.662207	0.929247	0.189443	L6 IT
chr4	84965682	85011277	1	WDFY3-AS2	1.40545	0.929247	0.387333	L6 IT
chr4	86542552	86542482	2	MIR4452	2.67941	0.929247	1.10522	L6 IT
chr4	86594315	86815171	1	PTPN13	1.20854	0.929247	0.398556	L6 IT
chr4	86849263	86823468	2	SLC10A6	2.49583	0.929247	0.809	L6 IT
chr4	87345210	87303789	2	HSD17B13	-0.550904	0.929247	-0.051667	L6 IT
chr4	87391386	87336610	2	HSD17B11	1.20785	0.929247	0.275667	L6 IT
chr4	87422582	87459454	1	NUDT9	1.96606	0.929247	0.323	L6 IT
chr4	87531061	87473335	2	SPARCL1	1.50383	0.929247	0.310888	L6 IT
chr4	87608529	87616910	1	DSPP	1.96241	0.929247	0.459999	L6 IT
chr4	87650307	87664361	1	DMP1	1.96717	0.929247	0.323333	L6 IT
chr4	87821411	87846817	1	MEPE	1.36289	0.929247	0.174666	L6 IT
chr4	88231322	88090264	2	ABCG2	1.62263	0.929247	0.393	L6 IT
chr4	88698235	88695915	2	NAP1L5	1.93999	0.929247	0.400334	L6 IT
chr4	89111398	88725955	2	FAM13A	-0.908523	0.929247	-0.649558	L6 IT
chr4	89112817	89114899	1	TIGD2	1.57639	0.929247	0.656998	L6 IT
chr4	89308010	89236386	2	GPRIN3	1.0777	0.929247	0.248666	L6 IT
chr4	94757968	95158448	1	BMPR1B	-1.71571	0.929247	-0.897335	L6 IT
chr4	95549206	95162504	2	UNC5C	2.13167	0.929247	1.09322	L6 IT
chr4	95840019	95841474	1	PDHA2	3.41414	0.929247	1.07333	L6 IT
chr4	98143240	97184093	2	STPG2	0.594422	0.929247	0.519555	L6 IT
chr4	97366926	97490164	1	STPG2-AS1	-0.454502	0.929247	-0.0515554	L6 IT
chr4	98261384	98443861	1	RAP1GDS1	0.874633	0.929247	0.510221	L6 IT
chr4	98995620	99062813	1	METAP1	1.70255	0.929247	0.420889	L6 IT
chr4	98997387	98997460	1	MIR3684	2.97447	0.929247	1.03733	L6 IT
chr4	99157792	99123657	2	ADH4	-0.24123	0.929247	-0.0202222	L6 IT
chr4	99353027	99336492	2	ADH1C	0.863229	0.929247	0.179111	L6 IT
chr4	99435737	99412261	2	ADH7	2.05476	0.929247	0.534554	L6 IT
chr4	99564032	99546709	2	TRMT10A	-1.12631	0.929247	-0.131445	L6 IT
chr4	99816833	99870154	1	DAPP1	0.62792	0.929247	0.0962216	L6 IT
chr4	99946726	99896248	2	DNAJB14	1.22266	0.929247	0.567	L6 IT
chr4	99950388	99948086	2	H2AFZ	-0.296102	0.929247	-0.240555	L6 IT
chr4	100190782	100185870	2	DDIT4L	1.91889	0.929247	0.453666	L6 IT
chr4	101330414	101330302	2	MIR1255A	1.36783	0.929247	0.269443	L6 IT
chr4	102431258	102251041	2	SLC39A8	1.09764	0.929247	0.212555	L6 IT
chr4	105145875	105279816	1	TET2	-0.859138	0.929247	-0.303334	L6 IT
chr4	105178063	105171354	2	TET2-AS1	-2.18291	0.929247	-0.594444	L6 IT
chr4	105474081	105369077	2	PPA2	-0.914292	0.929247	-0.252222	L6 IT
chr4	105552620	105680913	1	ARHGEF38	2.08303	0.929247	0.642	L6 IT
chr4	105561591	105570238	1	ARHGEF38-IT1	2.23757	0.929247	0.412889	L6 IT
chr4	106315544	106349226	1	AIMP1	1.37041	0.929247	0.271111	L6 IT
chr4	107824563	107915047	1	SGMS2	-1.76115	0.929247	-0.303223	L6 IT
chr4	107931369	107953457	1	CYP2U1	1.14611	0.929247	0.355999	L6 IT
chr4	109302657	108810721	2	COL25A1	-0.598356	0.929247	-0.371557	L6 IT
chr4	109433772	109540896	1	SEC24B	-0.0527314	0.929247	-0.0187788	L6 IT
chr4	109488698	109488795	1	MIR576	2.61447	0.929247	0.569334	L6 IT
chr4	109815510	109824740	1	GAR1	-1.58736	0.929247	-0.222778	L6 IT
chr4	112145397	112195256	1	FAM241A	1.0117	0.929247	0.304888	L6 IT
chr4	112818109	113383740	1	ANK2	0.202557	0.929247	0.291105	L6 IT
chr4	116298876	116300320	1	MIR1973	1.93826	0.929247	0.471444	L6 IT
chr4	117085576	117083554	2	TRAM1L1	1.26591	0.929247	0.260667	L6 IT
chr4	118279190	118279320	1	SNORA24	-1.43028	0.929247	-0.188333	L6 IT
chr4	118685341	118664087	2	METTL14-DT	0.920828	0.929247	0.163555	L6 IT
chr4	118838683	118722823	2	SEC24D	1.48282	0.929247	0.260666	L6 IT
chr4	118850688	119061247	1	SYNPO2	2.81332	0.929247	0.669889	L6 IT
chr4	119135784	119187789	1	MYOZ2	-0.368491	0.929247	-0.0323335	L6 IT
chr4	119212587	119295517	1	USP53	-1.25701	0.929247	-0.154445	L6 IT
chr4	119322390	119317250	2	FABP2	0.551013	0.929247	0.0999995	L6 IT
chr4	119804515	119799089	2	LINC01365	0.915669	0.929247	0.228999	L6 IT
chr4	119939540	119964293	1	LINC02502	0.847859	0.929247	0.103889	L6 IT
chr4	120067074	120055608	2	MAD2L1	-1.48489	0.929247	-0.456334	L6 IT
chr4	121073021	121035613	2	NDNF	0.926102	0.929247	0.148222	L6 IT
chr4	121381059	121329312	2	QRFPR	-0.481511	0.929247	-0.0672226	L6 IT
chr4	121697113	121667955	2	ANXA5	2.15215	0.929247	0.569555	L6 IT
chr4	121765427	121758933	2	TMEM155	1.26761	0.929247	0.353	L6 IT
chr4	121823933	121816444	2	CCNA2	-1.47197	0.929247	-0.197112	L6 IT
chr4	121951754	121879027	2	TRPC3	1.21664	0.929247	0.285555	L6 IT
chr4	122152333	122362758	1	KIAA1109	0.854925	0.929247	0.159666	L6 IT
chr4	122378966	122429802	1	ADAD1	0.410341	0.929247	0.0365555	L6 IT
chr4	122732702	122744943	1	BBS12	1.89571	0.929247	0.639444	L6 IT
chr4	122826708	122898236	1	FGF2	1.79666	0.929247	0.435999	L6 IT
chr4	122922968	122892575	2	NUDT6	2.40817	0.929247	0.478666	L6 IT
chr4	123650267	123930406	1	LINC01091	1.31094	0.929247	0.512109	L6 IT
chr4	127623271	127726737	1	INTU	0.948019	0.929247	0.19111	L6 IT
chr4	127880861	127899195	1	PLK4	2.37937	0.929247	0.664555	L6 IT
chr4	128292751	128519394	1	LINC02615	-0.59881	0.929247	-0.241113	L6 IT
chr4	129771481	129724171	2	LINC02466	1.17598	0.929247	0.247555	L6 IT
chr4	133149315	133208606	1	PCDH10	0.498471	0.929247	0.149999	L6 IT
chr4	138057464	138178177	1	SLC7A11-AS1	0.771259	0.929247	0.162555	L6 IT
chr4	139012646	138819954	2	LOC105377448	0.877884	0.929247	0.531554	L6 IT
chr4	139177218	139028112	2	ELF2	0.97641	0.929247	0.536998	L6 IT
chr4	139295815	139266163	2	MGARP	1.01277	0.929247	0.209777	L6 IT
chr4	139301455	139420033	1	NAA15	1.81607	0.929247	0.627221	L6 IT
chr4	140427968	140388455	2	CLGN	0.564619	0.929247	0.0532219	L6 IT
chr4	140498377	140442262	2	MGAT4D	0.831067	0.929247	0.0865556	L6 IT
chr4	140568805	140559434	2	UCP1	1.41251	0.929247	0.184667	L6 IT
chr4	141220887	141234697	1	ZNF330	0.332231	0.929247	0.120444	L6 IT
chr4	142847432	142023160	2	INPP4B	1.10322	0.929247	1.19389	L6 IT
chr4	143184917	143223830	1	USP38	1.81607	0.929247	0.719666	L6 IT
chr4	143336762	143474568	1	GAB1	0.874074	0.929247	0.247444	L6 IT
chr4	143343460	143343535	1	MIR3139	0.304607	0.929247	0.102444	L6 IT
chr4	143513463	143557486	1	SMARCA5	1.92381	0.929247	0.594555	L6 IT
chr4	143514635	143513472	2	SMARCA5-AS1	1.56433	0.929247	0.745777	L6 IT
chr4	143905563	143870867	2	GYPE	-0.153158	0.929247	-0.0124445	L6 IT
chr4	143912331	143982454	1	LOC101927636	0.590722	0.929247	0.0562223	L6 IT
chr4	144646021	144745271	1	HHIP	0.491425	0.929247	0.0881109	L6 IT
chr4	145097932	145129179	1	ABCE1	-1.39027	0.929247	-0.350556	L6 IT
chr4	145180161	145110838	2	OTUD4	-1.02022	0.929247	-0.315779	L6 IT
chr4	145481194	145558079	1	SMAD1	1.23383	0.929247	0.280444	L6 IT
chr4	145502971	145497073	2	SMAD1-AS2	1.16672	0.929247	0.138334	L6 IT
chr4	145517118	145514615	2	SMAD1-AS1	0.408166	0.929247	0.0363331	L6 IT
chr4	146121913	146109455	2	LINC01095	3.02303	0.929247	0.898221	L6 IT
chr4	146175685	146200000	1	LSM6	1.16694	0.929247	0.245333	L6 IT
chr4	146521964	146253975	2	SLC10A7	1.04902	0.929247	0.500111	L6 IT
chr4	146945882	146706638	2	TTC29	0.507396	0.929247	0.255887	L6 IT
chr4	147684230	147637785	2	PRMT9	-0.805707	0.929247	-0.0831113	L6 IT
chr4	150078274	150257457	1	DCLK2	-0.92349	0.929247	-0.385779	L6 IT
chr4	151015727	150264531	2	LRBA	0.719881	0.929247	0.542442	L6 IT
chr4	150581922	150584693	1	MAB21L2	0.550543	0.929247	0.130666	L6 IT
chr4	151099573	151104652	1	RPS3A	1.66084	0.929247	1.10022	L6 IT
chr4	151103827	151103891	1	SNORD73A	1.36056	0.929247	1.41611	L6 IT
chr4	152100754	152104720	1	LINC02273	1.69254	0.929247	1.30389	L6 IT
chr4	152536101	152321259	2	FBXW7	1.25302	0.929247	1.25244	L6 IT
chr4	152337655	152338098	1	FBXW7-AS1	1.42814	0.929247	1.24344	L6 IT
chr4	152536428	152536516	1	MIR4453	2.05241	0.929247	1.36133	L6 IT
chr4	152687727	152912357	1	ARFIP1	0.564246	0.929247	0.156667	L6 IT
chr4	153466346	153636711	1	TMEM131L	1.48476	0.929247	0.40211	L6 IT
chr4	154491716	154232037	2	DCHS2	-1.79695	0.929247	-0.623113	L6 IT
chr4	154590766	154583126	2	FGA	-0.648008	0.929247	-0.0630004	L6 IT
chr4	154612967	154604134	2	FGG	0.983313	0.929247	0.108556	L6 IT
chr4	154626961	154753118	1	LRAT	-0.790264	0.929247	-0.219223	L6 IT
chr4	155666711	155732349	1	GUCY1A1	0.867135	0.929247	0.211778	L6 IT
chr4	155758992	155807591	1	GUCY1B1	1.91431	0.929247	0.509556	L6 IT
chr4	155866273	155829729	2	ASIC5	1.39103	0.929247	0.278555	L6 IT
chr4	157572490	157576154	1	LINC02433	-1.18668	0.929247	-0.360335	L6 IT
chr4	158173050	158124474	2	FAM198B	-0.537459	0.929247	-0.187336	L6 IT
chr4	158201604	158255411	1	TMEM144	-0.078411	0.929247	-0.0221121	L6 IT
chr4	158315311	158653372	1	RXFP1	1.87438	0.929247	0.843778	L6 IT
chr4	158672125	158709623	1	ETFDH	0.778728	0.929247	0.136444	L6 IT
chr4	159038760	158893134	2	C4orf45	0.648353	0.929247	0.20911	L6 IT
chr4	159128894	159128802	2	MIR3688-1	-0.628001	0.929247	-0.336889	L6 IT
chr4	163344832	163323961	2	NPY1R	0.940986	0.929247	0.179778	L6 IT
chr4	163494442	163520539	1	TMA16	0.726831	0.929247	0.0727778	L6 IT
chr4	164384050	163524298	2	MARCH1	0.671996	0.929247	0.866777	L6 IT
chr4	164956948	164959122	1	FAM218A	-1.43105	0.929247	-0.299891	L6 IT
chr4	165327623	165343160	1	MSMO1	-1.72923	0.929247	-0.635224	L6 IT
chr4	165361194	165498320	1	CPE	-1.37683	0.929247	-0.810557	L6 IT
chr4	165386242	165386337	1	MIR578	-2.10483	0.929247	-1.74978	L6 IT
chr4	165873258	166103895	1	TLL1	-0.717918	0.929247	-0.323335	L6 IT
chr4	168497066	168928457	1	PALLD	-1.11842	0.929247	-0.574224	L6 IT
chr4	169757953	169729465	2	HPF1	0.221471	0.929247	0.0372218	L6 IT
chr4	169975902	169917761	2	LINC02275	0.870715	0.929247	0.180444	L6 IT
chr4	170033031	169986597	2	MFAP3L	0.737113	0.929247	0.140999	L6 IT
chr4	170091699	170060222	2	AADAT	1.68451	0.929247	0.460333	L6 IT
chr4	170743718	170742469	2	LINC02382	2.07998	0.929247	0.358667	L6 IT
chr4	171812254	173041559	1	GALNTL6	0.635161	0.929247	0.72433	L6 IT
chr4	173168753	173323967	1	GALNT7	-1.04738	0.929247	-0.307112	L6 IT
chr4	173406380	173384701	2	SCRG1	-0.901572	0.929247	-0.162334	L6 IT
chr4	173530229	173524969	2	HAND2	-1.32021	0.929247	-0.447112	L6 IT
chr4	173530458	173541931	1	HAND2-AS1	-0.843018	0.929247	-0.187778	L6 IT
chr4	174220398	174094660	2	LINC02268	1.20415	0.929247	0.270222	L6 IT
chr4	174523154	174490177	2	HPGD	0.905055	0.929247	0.168221	L6 IT
chr4	176065834	176182818	1	WDR17	1.52494	0.929247	0.643444	L6 IT
chr4	177728757	177990750	1	LINC01098	0.155878	0.929247	0.0739997	L6 IT
chr4	177907936	177729638	2	LINC01099	0.469902	0.929247	0.197	L6 IT
chr4	181159149	181064089	2	LINC00290	-0.418853	0.929247	-0.145001	L6 IT
chr4	183240634	183233628	2	WWC2-AS1	1.95546	0.929247	0.741665	L6 IT
chr4	183504994	183511096	1	ING2	-1.90444	0.929247	-1.16056	L6 IT
chr4	184221230	184088706	2	ENPP6	1.03391	0.929247	0.193333	L6 IT
chr4	184474580	184387713	2	IRF2	0.887611	0.929247	0.381889	L6 IT
chr4	184625030	184584093	2	LINC02365	0.876838	0.929247	0.102778	L6 IT
chr4	184649613	184694963	1	PRIMPOL	-1.04423	0.929247	-0.183889	L6 IT
chr4	184734133	184694618	2	CENPU	1.07322	0.929247	0.43711	L6 IT
chr4	184826818	184755595	2	ACSL1	0.615315	0.929247	0.312221	L6 IT
chr4	184851110	184851013	2	MIR3945	-1.0165	0.929247	-0.113667	L6 IT
chr4	184938440	184938383	2	MIR4455	2.57117	0.929247	1.07811	L6 IT
chr4	185018841	185020804	1	HELT	1.46874	0.929247	1.12	L6 IT
chr4	185209504	185159665	2	CFAP97	-0.695257	0.929247	-0.27278	L6 IT
chr4	185204237	185370185	1	SNX25	-0.62122	0.929247	-0.301557	L6 IT
chr4	185395899	185363879	2	LRP2BP	-1.53158	0.929247	-0.458889	L6 IT
chr4	185396021	185400628	1	ANKRD37	-2.00547	0.929247	-0.90389	L6 IT
chr4	186104419	186172667	1	FAM149A	-0.969161	0.929247	-0.342112	L6 IT
chr4	186191520	186213456	1	CYP4V2	-2.13801	0.929247	-0.439556	L6 IT
chr4	186191490	186189032	2	FLJ38576	-2.68145	0.929247	-0.601668	L6 IT
chr4	186208979	186258471	1	KLKB1	-1.74839	0.929247	-0.419001	L6 IT
chr4	187672641	187532878	2	LINC02492	-0.272495	0.929247	-0.0462221	L6 IT
chr4	187995771	188005050	1	ZFP42	0.713824	0.929247	0.264665	L6 IT
chr5	218215	196871	2	CCDC127	-2.6133	0.929247	-0.568778	L6 IT
chr5	271516	269858	2	HRAT5	-2.68885	0.929247	-0.605334	L6 IT
chr5	443158	471937	1	EXOC3	0.79831	0.929247	0.172777	L6 IT
chr5	612210	602620	2	LOC100996325	-0.443606	0.929247	-0.0399999	L6 IT
chr5	693395	659862	2	TPPP	1.41078	0.929247	0.508333	L6 IT
chr5	850986	795606	2	ZDHHC11	1.92173	0.929247	0.529555	L6 IT
chr5	892643	919357	1	TRIP13	-1.72243	0.929247	-0.280334	L6 IT
chr5	1008829	1038943	1	NKD2	-1.09424	0.929247	-0.126111	L6 IT
chr5	1178605	1173141	2	CTD-3080P12.3	1.39568	0.929247	0.321331	L6 IT
chr5	1201595	1225117	1	SLC6A19	2.33027	0.929247	0.447667	L6 IT
chr5	1225355	1246189	1	SLC6A18	-2.13619	0.929247	-0.377333	L6 IT
chr5	1309377	1309310	2	MIR4457	2.21381	0.929247	0.404332	L6 IT
chr5	1445430	1392790	2	SLC6A3	-1.12397	0.929247	-0.201556	L6 IT
chr5	1523977	1456480	2	LPCAT1	-0.649043	0.929247	-0.128334	L6 IT
chr5	1801400	1816605	1	NDUFS6	1.09497	0.929247	0.311666	L6 IT
chr5	1801366	1798386	2	MRPL36	1.28829	0.929247	0.561889	L6 IT
chr5	1856568	1855970	2	LINC02116	0.22358	0.929247	0.0839999	L6 IT
chr5	1887236	1877413	2	IRX4	-2.02148	0.929247	-0.340001	L6 IT
chr5	2751662	2745845	2	IRX2	-1.24612	0.929247	-0.353222	L6 IT
chr5	2752131	2755397	1	C5orf38	-0.998855	0.929247	-0.350222	L6 IT
chr5	3177835	3181232	1	LINC01377	2.80099	0.929247	0.861555	L6 IT
chr5	5078311	5069192	2	LINC02121	-1.73162	0.929247	-0.25789	L6 IT
chr5	5140054	5132780	2	CTD-2297D10.2	-1.25278	0.929247	-0.153667	L6 IT
chr5	5420664	5490234	1	ICE1	0.353331	0.929247	0.210998	L6 IT
chr5	6582136	6588499	1	LINC01018	-1.06662	0.929247	-0.208445	L6 IT
chr5	6633343	6674386	1	SRD5A1	0.782521	0.929247	0.185555	L6 IT
chr5	7851490	7830378	2	C5orf49	2.3163	0.929247	0.613444	L6 IT
chr5	7851195	7901124	1	MTRR	1.63526	0.929247	0.373777	L6 IT
chr5	7869037	7859159	2	FASTKD3	1.54843	0.929247	0.353555	L6 IT
chr5	8460925	8460999	1	MIR4458	1.86337	0.929247	0.399889	L6 IT
chr5	9053895	9053816	2	MIR4636	2.09948	0.929247	0.675	L6 IT
chr5	9630355	9628997	2	TAS2R1	0.534062	0.929247	0.0497778	L6 IT
chr5	9903826	9629446	2	LINC02112	1.1178	0.929247	0.488998	L6 IT
chr5	10353703	10440388	1	MARCH6	0.903891	0.929247	0.460332	L6 IT
chr5	10441524	10472029	1	ROPN1L	1.60826	0.929247	0.554555	L6 IT
chr5	10441792	10441290	2	ROPN1L-AS1	1.63659	0.929247	1.12778	L6 IT
chr5	10478037	10478145	1	MIR6131	2.08869	0.929247	0.843777	L6 IT
chr5	11904043	10971840	2	CTNND2	0.276154	0.929247	0.68066	L6 IT
chr5	13944543	13690331	2	DNAH5	0.504563	0.929247	0.284666	L6 IT
chr5	15266541	15192139	2	LINC02149	1.78745	0.929247	0.582222	L6 IT
chr5	15500196	15939795	1	FBXL7	0.868991	0.929247	0.757887	L6 IT
chr5	15607348	15602189	2	CTD-2350J17.1	1.06607	0.929247	0.326778	L6 IT
chr5	16180762	16067139	2	MARCH11	0.595844	0.929247	0.137555	L6 IT
chr5	16440081	16373361	2	LINC02150	0.941675	0.929247	0.278888	L6 IT
chr5	16465792	16451519	2	ZNF622	0.533067	0.929247	0.0496669	L6 IT
chr5	16617058	16473038	2	RETREG1	0.891193	0.929247	0.474554	L6 IT
chr5	16615926	16629969	1	LOC101929524	1.22766	0.929247	0.367223	L6 IT
chr5	17065598	17276843	1	BASP1	-0.271678	0.929247	-0.195446	L6 IT
chr5	22853622	21750673	2	CDH12	0.757058	0.929247	0.771774	L6 IT
chr5	23443586	23528597	1	PRDM9	1.22902	0.929247	0.171444	L6 IT
chr5	23951348	24178263	1	C5orf17	0.944595	0.929247	0.361333	L6 IT
chr5	27121150	26880600	2	CDH9	1.54139	0.929247	0.54711	L6 IT
chr5	31193750	31329146	1	CDH6	0.482228	0.929247	0.23911	L6 IT
chr5	31639410	32110931	1	PDZD2	0.277395	0.929247	0.415553	L6 IT
chr5	31936159	31936102	2	MIR4279	1.20997	0.929247	0.984554	L6 IT
chr5	32174350	32124704	2	GOLPH3	0.877248	0.929247	0.446888	L6 IT
chr5	32313009	32226994	2	MTMR12	-0.835798	0.929247	-0.307223	L6 IT
chr5	32531633	32604079	1	SUB1	-0.989254	0.929247	-0.354	L6 IT
chr5	33892192	33523535	2	ADAMTS12	2.41423	0.929247	1.187	L6 IT
chr5	33936386	33938237	1	RXFP3	-2.7126	0.929247	-0.617223	L6 IT
chr5	33984730	33944616	2	SLC45A2	-1.01792	0.929247	-0.113889	L6 IT
chr5	34008108	33986178	2	AMACR	1.56657	0.929247	0.218	L6 IT
chr5	34656237	34832627	1	RAI14	-0.776236	0.929247	-0.582557	L6 IT
chr5	35617844	35814611	1	SPEF2	0.614379	0.929247	0.221444	L6 IT
chr5	35938779	35904295	2	CAPSL	-0.927518	0.929247	-0.100222	L6 IT
chr5	36001028	35951010	2	UGT3A1	-1.03042	0.929247	-0.220223	L6 IT
chr5	37948491	37951055	1	LINC02110	0.406364	0.929247	0.144777	L6 IT
chr5	38845829	38736055	2	OSMR-AS1	-0.877051	0.929247	-0.160445	L6 IT
chr5	39074408	38937919	2	RICTOR	-0.358407	0.929247	-0.112334	L6 IT
chr5	39424868	39284262	2	C9	0.475175	0.929247	0.20822	L6 IT
chr5	39520431	39524708	1	LINC02104	2.24951	0.929247	0.678444	L6 IT
chr5	40679498	40693735	1	PTGER4	1.0163	0.929247	0.199999	L6 IT
chr5	40755975	40714475	2	TTC33	1.57624	0.929247	0.304556	L6 IT
chr5	40798374	40759379	2	PRKAA1	-0.987969	0.929247	-0.269667	L6 IT
chr5	40835335	40825262	2	RPL37	-1.86553	0.929247	-0.293779	L6 IT
chr5	40832735	40832656	2	SNORD72	-1.77146	0.929247	-0.268223	L6 IT
chr5	41071342	40998017	2	MROH2B	1.32273	0.929247	0.179333	L6 IT
chr5	42756801	42802360	1	CCDC152	0.133564	0.929247	0.0107778	L6 IT
chr5	43192071	43280850	1	NIM1K	2.09546	0.929247	0.515778	L6 IT
chr5	43313512	43289395	2	HMGCS1	1.18098	0.929247	0.295	L6 IT
chr5	43412391	43376645	2	CCL28	-2.14012	0.929247	-0.378666	L6 IT
chr5	43515145	43486701	2	C5orf34	1.4563	0.929247	0.300555	L6 IT
chr5	44388797	44303544	2	FGF10	0.406244	0.929247	0.117445	L6 IT
chr5	44388732	44413989	1	FGF10-AS1	2.05015	0.929247	0.591999	L6 IT
chr5	44808925	44815522	1	MRPS30	-1.11544	0.929247	-0.391335	L6 IT
chr5	53560633	53683340	1	NDUFS4	1.23673	0.929247	0.323333	L6 IT
chr5	54455601	54456384	1	HSPB3	-2.05866	0.929247	-0.351778	L6 IT
chr5	55233680	55231152	2	CCNO	-0.667214	0.929247	-0.0653337	L6 IT
chr5	55508926	55508850	2	MIR5687	1.37746	0.929247	0.261556	L6 IT
chr5	55738017	55817157	1	DDX4	-0.345966	0.929247	-0.0301113	L6 IT
chr5	56233359	56099678	2	ANKRD55	0.758015	0.929247	0.314555	L6 IT
chr5	56606232	56511567	2	C5orf67	1.13648	0.929247	0.426777	L6 IT
chr5	57173948	57264679	1	GPBP1	1.31629	0.929247	0.747442	L6 IT
chr5	57574027	57617431	1	LINCR-0003	1.3811	0.929247	0.320222	L6 IT
chr5	57899162	57890327	2	LINC02225	-1.18523	0.929247	-0.295001	L6 IT
chr5	58122341	58108082	2	LINC02101	0.954549	0.929247	0.59822	L6 IT
chr5	58460260	58453982	2	PLK2	-1.42368	0.929247	-0.67289	L6 IT
chr5	58530109	58530043	2	MIR548AE2	1.94636	0.929247	0.317111	L6 IT
chr5	58558243	58541567	2	LINC02108	1.70664	0.929247	0.251556	L6 IT
chr5	58582221	58859394	1	RAB3C	0.964659	0.929247	0.596443	L6 IT
chr5	60945073	60873831	2	ERCC8	0.962209	0.929247	0.16711	L6 IT
chr5	60945129	61153037	1	NDUFAF2	-0.712762	0.929247	-0.306336	L6 IT
chr5	61162474	61157709	2	SMIM15	0.831289	0.929247	0.230666	L6 IT
chr5	64768685	64718144	2	SREK1IP1	1.45005	0.929247	0.342777	L6 IT
chr5	65563171	65517766	2	CENPK	1.4456	0.929247	0.412555	L6 IT
chr5	65563236	65587549	1	PPWD1	2.46284	0.929247	0.501445	L6 IT
chr5	65723035	65665928	2	SGTB	0.689356	0.929247	0.19711	L6 IT
chr5	65722196	65871725	1	NLN	0.792869	0.929247	0.346888	L6 IT
chr5	66139971	66183615	1	SREK1	-0.664339	0.929247	-0.283778	L6 IT
chr5	66596361	67169595	1	MAST4	0.846606	0.929247	1.00466	L6 IT
chr5	68215720	68301821	1	PIK3R1	0.803431	0.929247	0.470665	L6 IT
chr5	69217760	69230129	1	MRPS36	-1.52256	0.929247	-0.208112	L6 IT
chr5	69370013	69350984	2	AK6	-1.34369	0.929247	-0.170889	L6 IT
chr5	69369293	69414801	1	RAD17	-1.22404	0.929247	-0.148444	L6 IT
chr5	69370013	69364743	2	TAF9	-1.34028	0.929247	-0.170222	L6 IT
chr5	69502466	69477472	2	LOC101928924	-0.570462	0.929247	-0.0538888	L6 IT
chr5	71446342	71351855	2	LINC02197	-0.479183	0.929247	-0.089778	L6 IT
chr5	72320646	72219409	2	MRPS27	-0.554364	0.929247	-0.305892	L6 IT
chr5	72507727	72442652	2	ZNF366	0.494891	0.929247	0.231888	L6 IT
chr5	72660669	72574120	2	LINC02056	0.805271	0.929247	0.509778	L6 IT
chr5	73448362	73446256	2	FOXD1	-1.63729	0.929247	-0.836112	L6 IT
chr5	73472896	73454187	2	LINC01386	-0.726833	0.929247	-0.0727781	L6 IT
chr5	73565686	73552335	2	ANKRA2	-0.905336	0.929247	-0.239779	L6 IT
chr5	74308325	74306410	2	LINC01335	-0.463208	0.929247	-0.219001	L6 IT
chr5	74322486	74328297	1	LINC01333	1.24787	0.929247	0.222888	L6 IT
chr5	74536976	74369376	2	LINC01331	-0.753758	0.929247	-0.306112	L6 IT
chr5	74766991	74780113	1	NSA2	1.62741	0.929247	0.412111	L6 IT
chr5	74866951	74777574	2	FAM169A	1.70057	0.929247	0.617333	L6 IT
chr5	74865893	74867854	1	LOC441086	2.48435	0.929247	1.00444	L6 IT
chr5	75052843	75047719	2	LINC01336	1.93516	0.929247	0.887112	L6 IT
chr5	75236878	75068275	2	ANKRD31	1.54747	0.929247	0.652555	L6 IT
chr5	75336329	75362104	1	HMGCR	-1.92747	0.929247	-0.403445	L6 IT
chr5	75511756	75601144	1	POLK	1.0451	0.929247	0.167444	L6 IT
chr5	75717481	75674124	2	POC5	0.837856	0.929247	0.130445	L6 IT
chr5	76608970	76606608	2	LOC101929109	1.31673	0.929247	0.165667	L6 IT
chr5	76716043	76735781	1	F2R	-1.88146	0.929247	-0.765669	L6 IT
chr5	76850001	76921650	1	S100Z	0.577851	0.929247	0.133666	L6 IT
chr5	77029251	77065234	1	AGGF1	-0.783852	0.929247	-0.106334	L6 IT
chr5	77087323	77072072	2	ZBED3	-0.792439	0.929247	-0.0813334	L6 IT
chr5	77868780	77691166	2	TBCA	1.29939	0.929247	0.609665	L6 IT
chr5	79236038	78997606	2	DMGDH	0.133167	0.929247	0.0664425	L6 IT
chr5	79111779	79132290	1	BHMT	-0.118647	0.929247	-0.0293339	L6 IT
chr5	79514217	79372636	2	HOMER1	0.449607	0.929247	0.190554	L6 IT
chr5	79612120	79686648	1	TENT2	1.06356	0.929247	0.241999	L6 IT
chr5	79689877	79800240	1	CMYA5	1.09655	0.929247	0.301556	L6 IT
chr5	80083654	80052374	2	CTD-2201I18.1	0.841683	0.929247	0.154555	L6 IT
chr5	80319975	80321842	1	SPZ1	1.50757	0.929247	0.332	L6 IT
chr5	80408013	80479350	1	ZFYVE16	0.874374	0.929247	0.268665	L6 IT
chr5	80570488	80556755	2	ANKRD34B	1.17916	0.929247	0.160444	L6 IT
chr5	80960907	80947697	2	RASGRF2-AS1	-1.55583	0.929247	-0.298334	L6 IT
chr5	80960672	81230156	1	RASGRF2	0.67162	0.929247	0.265667	L6 IT
chr5	81301560	81204084	2	CKMT2-AS1	0.681513	0.929247	0.228445	L6 IT
chr5	81233285	81266397	1	CKMT2	1.45182	0.929247	0.379889	L6 IT
chr5	81301590	81313297	1	ZCCHC9	1.25942	0.929247	0.154889	L6 IT
chr5	81394179	81330005	2	ACOT12	1.81015	0.929247	0.410555	L6 IT
chr5	82278577	82273358	2	RPS23	1.39451	0.929247	0.181	L6 IT
chr5	83064337	83064204	2	SCARNA18	1.52004	0.929247	0.207556	L6 IT
chr5	83721613	83637805	2	HAPLN1	0.572491	0.929247	0.161443	L6 IT
chr5	86617904	86620962	1	COX7C	1.15651	0.929247	0.49522	L6 IT
chr5	86967321	87137712	1	LOC101929380	0.990445	0.929247	0.315666	L6 IT
chr5	87114954	87114879	2	MIR4280	1.55618	0.929247	0.327555	L6 IT
chr5	88269476	88189633	2	TMEM161B	-1.34924	0.929247	-0.464335	L6 IT
chr5	88439090	88408982	2	LINC02060	-1.49343	0.929247	-0.554556	L6 IT
chr5	88904257	88717117	2	MEF2C	-0.754351	0.929247	-1.16089	L6 IT
chr5	90529344	91164221	1	ADGRV1	-0.936888	0.929247	-0.878225	L6 IT
chr5	93620788	93620696	2	MIR2277	2.10855	0.929247	0.96911	L6 IT
chr5	94618604	94152966	2	KIAA0825	0.950851	0.929247	0.654666	L6 IT
chr5	94618347	94739436	1	SLF1	1.34524	0.929247	0.384666	L6 IT
chr5	95284575	94703741	2	MCTP1	-0.4377	0.929247	-0.423559	L6 IT
chr5	95620078	95622142	1	GPR150	2.09356	0.929247	0.363112	L6 IT
chr5	95646754	95658082	1	RFESD	2.62597	0.929247	0.574779	L6 IT
chr5	95713522	95824383	1	RHOBTB3	-1.37624	0.929247	-0.554668	L6 IT
chr5	95852232	95860133	1	LINC01554	0.73503	0.929247	0.143222	L6 IT
chr5	95962001	96631085	1	LOC101929710	1.98557	0.929247	1.27255	L6 IT
chr5	96434143	96390415	2	PCSK1	2.57229	0.929247	0.859222	L6 IT
chr5	96529821	96779595	1	CAST	0.740444	0.929247	0.172666	L6 IT
chr5	96935464	97037515	1	LNPEP	-0.55965	0.929247	-0.124112	L6 IT
chr5	100903266	100806935	2	ST8SIA4	-1.13282	0.929247	-0.397224	L6 IT
chr5	100816565	100816482	2	MIR548P	-1.64662	0.929247	-0.728558	L6 IT
chr5	102296549	102233986	2	SLCO4C1	1.5841	0.929247	0.371222	L6 IT
chr5	102671559	102609156	2	LINC00491	-0.292521	0.929247	-0.0663346	L6 IT
chr5	103562793	103548855	2	NUDT12	1.765	0.929247	0.298777	L6 IT
chr5	108382098	107859035	2	FBXL17	-0.436906	0.929247	-0.511447	L6 IT
chr5	108728260	108727825	2	LINC01023	1.24012	0.929247	0.839554	L6 IT
chr5	108747822	109196841	1	FER	-0.342337	0.929247	-0.256115	L6 IT
chr5	110738136	110765161	1	SLC25A46	2.19551	0.929247	0.563333	L6 IT
chr5	111070062	111078024	1	TSLP	2.24408	0.929247	0.542333	L6 IT
chr5	111223653	111494886	1	CAMK4	-0.948742	0.929247	-0.57589	L6 IT
chr5	111512590	111496033	2	STARD4	1.04334	0.929247	0.117889	L6 IT
chr5	111912508	112017309	1	NREP-AS1	-1.55442	0.929247	-0.393889	L6 IT
chr5	112419316	112142441	2	EPB41L4A	-0.766865	0.929247	-0.513002	L6 IT
chr5	112160526	112164276	1	EPB41L4A-AS1	-1.14535	0.929247	-0.134667	L6 IT
chr5	112922539	112876379	2	REEP5	1.6459	0.929247	0.413111	L6 IT
chr5	112976702	113020970	1	DCP2	1.0396	0.929247	0.309777	L6 IT
chr5	114668410	114488997	2	LOC101927078	-0.910068	0.929247	-0.198	L6 IT
chr5	115296831	115267188	2	CCDC112	0.267041	0.929247	0.0676661	L6 IT
chr5	115841858	115828200	2	ATG12	1.3454	0.929247	0.171222	L6 IT
chr5	116022391	116060118	1	ARL14EPL	0.343691	0.929247	0.0298888	L6 IT
chr5	116574934	116443616	2	SEMA6A	-1.26552	0.929247	-0.550891	L6 IT
chr5	116762209	116742991	2	LINC02214	-1.63234	0.929247	-0.314556	L6 IT
chr5	118282575	118284782	1	LINC02148	1.34255	0.929247	0.170666	L6 IT
chr5	119268692	119399688	1	TNFAIP8	0.893724	0.929247	0.214111	L6 IT
chr5	119452443	119637199	1	HSD17B4	1.04387	0.929247	0.339999	L6 IT
chr5	119629559	119635822	1	FAM170A	-2.32596	0.929247	-0.446001	L6 IT
chr5	121961961	122075570	1	SRFBP1	-0.582237	0.929247	-0.107223	L6 IT
chr5	122078285	122063195	2	LOX	-0.907664	0.929247	-0.097334	L6 IT
chr5	122129513	122179617	1	ZNF474	0.838952	0.929247	0.121555	L6 IT
chr5	122479087	122436497	2	MGC32805	1.34263	0.929247	0.248	L6 IT
chr5	122730685	122628952	2	LINC02201	-0.699	0.929247	-0.101334	L6 IT
chr5	122774996	122830108	1	SNX2	0.771101	0.929247	0.152777	L6 IT
chr5	122843439	123029354	1	SNX24	-0.773786	0.929247	-0.114112	L6 IT
chr5	123036741	123023250	2	PPIC	-0.79909	0.929247	-0.0822225	L6 IT
chr5	126600268	126627252	1	PHAX	1.50233	0.929247	0.203666	L6 IT
chr5	126631722	126636287	1	TEX43	-0.827818	0.929247	-0.086111	L6 IT
chr5	126776486	126751963	2	LMNB1-DT	-3.01614	0.929247	-0.787779	L6 IT
chr5	127290831	127465737	1	MEGF10	0.749077	0.929247	0.407221	L6 IT
chr5	127517609	127555089	1	PRRC1	-0.860738	0.929247	-0.215778	L6 IT
chr5	127649044	127658630	1	CTXN3	-1.88807	0.929247	-0.432224	L6 IT
chr5	127703390	127941634	1	CCDC192	0.826977	0.929247	0.386553	L6 IT
chr5	129094751	129114028	1	ISOC1	-0.415761	0.929247	-0.0371113	L6 IT
chr5	129097688	129097766	1	MIR4633	1.96458	0.929247	0.322555	L6 IT
chr5	129397147	129397062	2	MIR4460	2.33899	0.929247	0.591334	L6 IT
chr5	129748079	129766732	1	MINAR2	-0.959174	0.929247	-0.206779	L6 IT
chr5	131171735	131159027	2	HINT1	1.84539	0.929247	0.345222	L6 IT
chr5	131170810	131205426	1	LYRM7	-0.505919	0.929247	-0.0741116	L6 IT
chr5	131245493	131398446	1	CDC42SE2	-0.888246	0.929247	-0.405891	L6 IT
chr5	131797063	131641714	2	FNIP1	-1.4853	0.929247	-0.338555	L6 IT
chr5	132060529	132063204	1	IL3	0.964954	0.929247	0.105778	L6 IT
chr5	132295271	132191838	2	P4HA2	1.14705	0.929247	0.613109	L6 IT
chr5	132257671	132273454	1	PDLIM4	2.07115	0.929247	0.673888	L6 IT
chr5	132294443	132344206	1	SLC22A4	1.27013	0.929247	0.51422	L6 IT
chr5	132369752	132395614	1	SLC22A5	-0.747032	0.929247	-0.124889	L6 IT
chr5	133427706	133427596	2	MIR1289-2	2.29866	0.929247	0.653333	L6 IT
chr5	134114711	134151865	1	TCF7	0.878833	0.929247	0.184555	L6 IT
chr5	134460615	134429051	2	LOC102546229	-1.26003	0.929247	-0.155001	L6 IT
chr5	134524312	134583230	1	JADE2	2.39314	0.929247	0.472555	L6 IT
chr5	134738501	134752160	1	CAMLG	-1.20745	0.929247	-0.266222	L6 IT
chr5	134905173	135011707	1	CATSPER3	0.736629	0.929247	0.255555	L6 IT
chr5	135040047	135038831	2	C5orf66-AS1	2.22273	0.929247	0.997223	L6 IT
chr5	135248179	135236234	2	C5orf66-AS2	1.82795	0.929247	0.579778	L6 IT
chr5	135399914	135333900	2	H2AFY	-0.99157	0.929247	-0.329779	L6 IT
chr5	135452399	135444218	2	TIFAB	-1.7628	0.929247	-0.428447	L6 IT
chr5	135535949	135534282	2	NEUROG1	-0.680355	0.929247	-0.17989	L6 IT
chr5	135653935	135648584	2	LINC01959	1.36805	0.929247	0.312555	L6 IT
chr5	135803075	135802985	2	MIR5692C1	2.29858	0.929247	0.624111	L6 IT
chr5	136132845	136188747	1	SMAD5	2.07265	0.929247	0.422555	L6 IT
chr5	136134890	136129507	2	SMAD5-AS1	2.01899	0.929247	0.339222	L6 IT
chr5	136193134	136191468	2	SMIM32	3.19629	0.929247	0.907333	L6 IT
chr5	137598379	136975298	2	SPOCK1	0.402196	0.929247	0.547331	L6 IT
chr5	138051961	137937960	2	FAM13B	-1.9213	0.929247	-0.742446	L6 IT
chr5	138032774	138037266	1	LOC100130172	-1.56117	0.929247	-0.706669	L6 IT
chr5	138178719	138187715	1	KIF20A	1.67473	0.929247	0.454111	L6 IT
chr5	138213343	138187648	2	CDC23	1.95593	0.929247	0.800222	L6 IT
chr5	138352596	138437028	1	KDM3B	0.58848	0.929247	0.144999	L6 IT
chr5	138610967	138935034	1	CTNNA1	-0.866134	0.929247	-0.757224	L6 IT
chr5	138753309	138744434	2	LOC105379194	-0.730891	0.929247	-0.198778	L6 IT
chr5	139273752	139331677	1	MATR3	0.795087	0.929247	0.264666	L6 IT
chr5	139278781	139279015	1	SNORA74A	0.284686	0.929247	0.143443	L6 IT
chr5	139390081	139387480	2	MZB1	-0.983311	0.929247	-0.108555	L6 IT
chr5	139482935	139475534	2	TMEM173	1.79104	0.929247	0.403	L6 IT
chr5	139746223	139741349	2	PSD2-AS1	1.06473	0.929247	1.13666	L6 IT
chr5	139795821	139844466	1	PSD2	1.23857	0.929247	0.53011	L6 IT
chr5	140043299	139846779	2	NRG2	1.39501	0.929247	0.725667	L6 IT
chr5	140108630	140072857	2	MALINC1	-1.72514	0.929247	-0.411001	L6 IT
chr5	140114123	140125619	1	PURA	-0.684331	0.929247	-0.128	L6 IT
chr5	140303121	140245039	2	PFDN1	0.969913	0.929247	0.224555	L6 IT
chr5	140360202	140375143	1	SLC4A9	-2.2546	0.929247	-0.419112	L6 IT
chr5	140558310	140537340	2	SRA1	1.0079	0.929247	0.388777	L6 IT
chr5	140592123	140558268	2	APBB3	1.75117	0.929247	0.568444	L6 IT
chr5	140564456	140569103	1	SLC35A4	3.67005	0.929247	1.30322	L6 IT
chr5	140563751	140563671	2	MIR6831	3.31705	0.929247	1.65378	L6 IT
chr5	140633701	140631728	2	CD14	1.91066	0.929247	0.413667	L6 IT
chr5	140639427	140645408	1	TMCO6	1.63273	0.929247	0.233445	L6 IT
chr5	140647058	140662479	1	IK	-1.49621	0.929247	-0.202334	L6 IT
chr5	140647844	140647926	1	MIR3655	-2.43136	0.929247	-0.488223	L6 IT
chr5	140673586	140670794	2	DND1	-1.8266	0.929247	-0.283	L6 IT
chr5	140698680	140706676	1	ZMAT2	0.880486	0.929247	0.0934439	L6 IT
chr5	140711275	140711373	1	VTRNA1-1	1.05797	0.929247	0.120223	L6 IT
chr5	140726158	140726246	1	VTRNA1-3	1.17887	0.929247	0.140444	L6 IT
chr5	140966235	141012344	1	PCDHAC2	-1.23873	0.929247	-0.327889	L6 IT
chr5	141181399	141186399	1	PCDHB16	1.11969	0.929247	0.130333	L6 IT
chr5	141245349	141249365	1	PCDHB15	1.87223	0.929247	0.295666	L6 IT
chr5	141330571	141512981	1	PCDHGA1	-1.05114	0.929247	-0.483668	L6 IT
chr5	141338760	141512979	1	PCDHGA2	-1.00971	0.929247	-0.458779	L6 IT
chr5	141343829	141512979	1	PCDHGA3	-0.941411	0.929247	-0.417557	L6 IT
chr5	141350102	141512979	1	PCDHGB1	-0.941953	0.929247	-0.419112	L6 IT
chr5	141355025	141512979	1	PCDHGA4	-0.942463	0.929247	-0.420446	L6 IT
chr5	141360042	141512979	1	PCDHGB2	-0.942984	0.929247	-0.42189	L6 IT
chr5	141364232	141512979	1	PCDHGA5	-0.943671	0.929247	-0.423335	L6 IT
chr5	141370264	141512979	1	PCDHGB3	-0.944408	0.929247	-0.425224	L6 IT
chr5	141373914	141512979	1	PCDHGA6	-0.944739	0.929247	-0.426557	L6 IT
chr5	141382739	141512979	1	PCDHGA7	-1.1159	0.929247	-0.481446	L6 IT
chr5	141387698	141512979	1	PCDHGB4	-1.11733	0.929247	-0.48389	L6 IT
chr5	141390157	141512979	1	PCDHGA8	-1.11801	0.929247	-0.485223	L6 IT
chr5	141397987	141512979	1	PCDHGB5	-1.11994	0.929247	-0.489557	L6 IT
chr5	141402932	141512979	1	PCDHGA9	-1.12118	0.929247	-0.492557	L6 IT
chr5	141408021	141512979	1	PCDHGB6	-1.12269	0.929247	-0.496001	L6 IT
chr5	141412987	141512979	1	PCDHGA10	-1.1234	0.929247	-0.499335	L6 IT
chr5	141417645	141512979	1	PCDHGB7	-1.12572	0.929247	-0.503446	L6 IT
chr5	141421047	141512979	1	PCDHGA11	-1.12556	0.929247	-0.505446	L6 IT
chr5	141430589	141512979	1	PCDHGA12	-1.20276	0.929247	-0.510446	L6 IT
chr5	141619055	141515016	2	DIAPH1	-0.945227	0.929247	-0.636224	L6 IT
chr5	141558311	141565263	1	LOC100505658	-1.25039	0.929247	-0.439001	L6 IT
chr5	141636870	141620876	2	HDAC3	-1.42032	0.929247	-0.521001	L6 IT
chr5	141651419	141639302	2	FCHSD1	-1.61824	0.929247	-0.23	L6 IT
chr5	141682221	141653401	2	ARAP3	0.571404	0.929247	0.265555	L6 IT
chr5	141959062	141943585	2	PCDH12	-1.53252	0.929247	-0.379	L6 IT
chr5	142013041	141991749	2	GNPDA1	-1.21138	0.929247	-0.33489	L6 IT
chr5	142698070	142592178	2	FGF1	0.898324	0.929247	0.279999	L6 IT
chr5	142745600	142760998	1	LINC01844	0.946669	0.929247	0.415999	L6 IT
chr5	143435512	143277931	2	NR3C1	-0.0211562	0.929247	-0.00911293	L6 IT
chr5	145835369	145471799	2	PRELID2	0.78455	0.929247	0.643556	L6 IT
chr5	146447311	146511961	1	TCERG1	1.54451	0.929247	0.795999	L6 IT
chr5	147084784	146581146	2	PPP2R2B	-1.04007	0.929247	-1.02312	L6 IT
chr5	146919506	146914207	2	PPP2R2B-IT1	-0.535512	0.929247	-0.0642223	L6 IT
chr5	147234963	147387852	1	STK32A	0.575802	0.929247	0.109111	L6 IT
chr5	147510056	147390811	2	DPYSL3	-1.001	0.929247	-0.564335	L6 IT
chr5	147782848	147585439	2	JAKMIP2	1.00202	0.929247	0.476888	L6 IT
chr5	147831786	147824568	2	SPINK1	1.5468	0.929247	0.411666	L6 IT
chr5	147870682	147882191	1	SCGB3A2	2.80756	0.929247	0.666778	L6 IT
chr5	147906538	147880726	2	C5orf46	0.54229	0.929247	0.0556665	L6 IT
chr5	148268180	148286254	1	SPINK13	0.612585	0.929247	0.0587774	L6 IT
chr5	148321203	148339849	1	SPINK9	1.15053	0.929247	0.186111	L6 IT
chr5	148677235	148451032	2	HTR4	1.90695	0.929247	0.500222	L6 IT
chr5	149062414	149062304	2	MIR584	-3.16366	0.929247	-0.884556	L6 IT
chr5	149357642	149348116	2	GRPEL2-AS1	-2.53431	0.929247	-0.532556	L6 IT
chr5	149358007	149369653	1	PCYOX1L	-1.5834	0.929247	-0.408445	L6 IT
chr5	149404202	149374267	2	IL17B	2.15283	0.929247	0.383	L6 IT
chr5	149551552	149492197	2	CSNK1A1	-0.842706	0.929247	-0.446779	L6 IT
chr5	149944793	149857955	2	PDE6A	0.786564	0.929247	0.244554	L6 IT
chr5	150166795	150184558	1	CDX1	1.06828	0.929247	0.206222	L6 IT
chr5	150189957	150222788	1	SLC6A7	1.66508	0.929247	0.457666	L6 IT
chr5	150290291	150219491	2	CAMK2A	1.4019	0.929247	0.61411	L6 IT
chr5	150601080	150659220	1	SYNPO	0.73222	0.929247	0.322443	L6 IT
chr5	150701107	150690794	2	RBM22	-0.472395	0.929247	-0.130557	L6 IT
chr5	150904983	150894392	2	ZNF300	-0.891629	0.929247	-0.246223	L6 IT
chr5	151676945	151724782	1	CLMAT3	1.24501	0.929247	0.198222	L6 IT
chr5	154038936	153990128	2	FAM114A2	-0.804012	0.929247	-0.112556	L6 IT
chr5	154445850	154329437	2	SAP30L-AS1	-0.90994	0.929247	-0.271112	L6 IT
chr5	154445957	154461054	1	SAP30L	-1.79499	0.929247	-0.459445	L6 IT
chr5	154596072	154596012	2	MIR3141	-0.347784	0.929247	-0.263002	L6 IT
chr5	154685776	154685861	1	MIR1303	-0.758296	0.929247	-0.412667	L6 IT
chr5	154859252	154818491	2	FAXDC2	2.03004	0.929247	0.610666	L6 IT
chr5	154857553	154876793	1	CNOT8	2.60053	0.929247	0.777777	L6 IT
chr5	155870344	156767788	1	SGCD	0.63934	0.929247	0.751109	L6 IT
chr5	157059119	157029413	2	HAVCR1	-0.967924	0.929247	-0.166667	L6 IT
chr5	157159019	157137412	2	MED7	-1.62942	0.929247	-0.35689	L6 IT
chr5	157266079	157395595	1	CYFIP2	0.96114	0.929247	0.556221	L6 IT
chr5	157575775	157395534	2	ADAM19	0.848305	0.929247	0.365776	L6 IT
chr5	157460019	157474717	1	NIPAL4	0.72683	0.929247	0.178888	L6 IT
chr5	157731197	157741448	1	THG1L	-0.746502	0.929247	-0.193	L6 IT
chr5	157743695	157760709	1	LSM11	-1.25041	0.929247	-0.479001	L6 IT
chr5	158409773	158320683	2	LINC02227	0.653624	0.929247	0.135	L6 IT
chr5	159099761	158695916	2	EBF1	1.03649	0.929247	0.706776	L6 IT
chr5	159100483	159117478	1	LINC02202	1.28881	0.929247	0.227555	L6 IT
chr5	159263081	159286040	1	UBLCP1	-0.687063	0.929247	-0.067778	L6 IT
chr5	160187367	160238735	1	FABP6	1.28873	0.929247	0.339778	L6 IT
chr5	160474402	160474483	1	MIR3142	1.32769	0.929247	0.167777	L6 IT
chr5	160852214	160563120	2	ATP10B	1.44173	0.929247	0.361221	L6 IT
chr5	160938626	160931778	2	LINC02159	1.90999	0.929247	0.634664	L6 IT
chr5	161549044	161288429	2	GABRB2	1.54614	0.929247	0.803777	L6 IT
chr5	163460140	163446526	2	NUDCD2	0.732049	0.929247	0.129555	L6 IT
chr5	163494058	163483065	2	HMMR-AS1	-0.829442	0.929247	-0.0863331	L6 IT
chr5	168232357	168229583	2	CTB-178M22.2	-1.74674	0.929247	-0.366224	L6 IT
chr5	168291651	168472303	1	WWC1	-1.27379	0.929247	-0.903559	L6 IT
chr5	168486445	168519299	1	RARS	-0.630848	0.929247	-0.135778	L6 IT
chr5	168560977	168560892	2	MIR103A1	-1.9853	0.929247	-0.591892	L6 IT
chr5	169301129	168661733	2	SLIT3	0.167044	0.929247	0.135441	L6 IT
chr5	169263694	169263601	2	MIR585	0.959406	0.929247	0.317776	L6 IT
chr5	170105897	170109725	1	FOXI1	-1.42625	0.929247	-0.493113	L6 IT
chr5	170298227	170246237	2	LCP2	2.15879	0.929247	0.484	L6 IT
chr5	170331429	170333879	1	LINC01366	1.26951	0.929247	0.249555	L6 IT
chr5	170353487	170736632	1	KCNIP1	0.937029	0.929247	0.626998	L6 IT
chr5	170389677	170374671	2	KCNMB1	1.29513	0.929247	0.161555	L6 IT
chr5	170389493	170422844	1	CTD-2270F17.1	0.843886	0.929247	0.248444	L6 IT
chr5	170763350	170814047	1	GABRP	0.876161	0.929247	0.186777	L6 IT
chr5	170861870	171300015	1	RANBP17	1.04218	0.929247	0.813219	L6 IT
chr5	171387116	171411137	1	NPM1	0.675393	0.929247	0.272777	L6 IT
chr5	173235357	173232109	2	NKX2-5	1.44831	0.929247	0.336555	L6 IT
chr5	173329503	173314713	2	STC2	0.662662	0.929247	0.0647778	L6 IT
chr5	173579643	173585068	1	LOC285593	-0.781571	0.929247	-0.0798891	L6 IT
chr5	174045604	174243501	1	NSG2	-0.941252	0.929247	-0.863448	L6 IT
chr5	174724533	174730893	1	MSX2	1.1482	0.929247	0.536554	L6 IT
chr5	174995513	174919082	2	LINC01951	0.99551	0.929247	0.284333	L6 IT
chr5	175796310	175884020	1	CPLX2	-0.588251	0.929247	-0.343669	L6 IT
chr5	176034680	175917873	2	THOC3	-0.814648	0.929247	-0.0951115	L6 IT
chr5	176119545	176132258	1	LOC100507387	-1.91035	0.929247	-0.306555	L6 IT
chr5	176199295	176143085	2	LOC643201	-1.33228	0.929247	-0.374778	L6 IT
chr5	176361968	176346061	2	KIAA1191	-1.54143	0.929247	-0.378556	L6 IT
chr5	176416569	176392455	2	CLTB	1.74916	0.929247	0.417222	L6 IT
chr5	176538025	176526697	2	RNF44	-1.71271	0.929247	-0.649669	L6 IT
chr5	176542511	176595974	1	CDHR2	0.974358	0.929247	0.29211	L6 IT
chr5	176743205	176743871	1	LINC01574	-1.07293	0.929247	-1.665	L6 IT
chr5	177022633	176905005	2	UIMC1	-0.698197	0.929247	-0.359445	L6 IT
chr5	177086886	177098144	1	FGFR4	-0.884255	0.929247	-0.252334	L6 IT
chr5	177312757	177305500	2	MXD3	1.12631	0.929247	0.131445	L6 IT
chr5	177351852	177331562	2	LMAN2	0.351924	0.929247	0.081221	L6 IT
chr5	177357837	177372601	1	RGS14	1.12975	0.929247	0.257444	L6 IT
chr5	177446445	177456286	1	PRR7	-1.11478	0.929247	-0.865668	L6 IT
chr5	177474401	177456608	2	DBN1	-0.814591	0.929247	-0.443223	L6 IT
chr5	177497606	177483394	2	PDLIM7	-1.31064	0.929247	-0.750781	L6 IT
chr5	177600100	177610347	1	B4GALT7	-2.11722	0.929247	-0.923668	L6 IT
chr5	178113443	178126087	1	N4BP3	0.922173	0.929247	0.229111	L6 IT
chr5	178590555	178237618	2	COL23A1	0.770794	0.929247	0.445775	L6 IT
chr5	178630615	178602664	2	CLK4	1.47322	0.929247	0.257777	L6 IT
chr5	178895894	178933212	1	ZFP2	-1.52176	0.929247	-0.274889	L6 IT
chr5	179345430	179110851	2	ADAMTS2	0.585321	0.929247	0.439773	L6 IT
chr5	179634784	179614178	2	HNRNPH1	-0.751707	0.929247	-0.159778	L6 IT
chr5	179645046	179641544	2	C5orf60	-1.06558	0.929247	-0.121445	L6 IT
chr5	179678628	179730925	1	CANX	-1.20404	0.929247	-0.47489	L6 IT
chr5	179680974	179678583	2	CBY3	-1.05296	0.929247	-0.531779	L6 IT
chr5	179732850	179796511	1	MAML1	-1.12647	0.929247	-0.809335	L6 IT
chr5	179793980	179796647	1	LTC4S	-2.64732	0.929247	-0.585001	L6 IT
chr5	179862173	179835133	2	MRNIP	1.39303	0.929247	0.517887	L6 IT
chr5	179859013	179861283	1	LOC100996419	1.1882	0.929247	0.376219	L6 IT
chr5	180209153	180100791	2	RASGEF1C	0.759093	0.929247	0.528553	L6 IT
chr5	180591540	180590103	2	SCGB3A1	-2.62129	0.929247	-0.572556	L6 IT
chr5	181043484	181043403	2	MIR8089	-0.96643	0.929247	-0.106	L6 IT
chr6	205484	181466	2	LOC285766	1.34369	0.929247	0.170889	L6 IT
chr6	291630	351355	1	DUSP22	0.348233	0.929247	0.0303334	L6 IT
chr6	693111	485133	2	EXOC2	0.82161	0.929247	0.304222	L6 IT
chr6	1389834	1395597	1	FOXF2	-1.11652	0.929247	-0.317889	L6 IT
chr6	1390411	1390314	2	MIR6720	-1.83848	0.929247	-0.466889	L6 IT
chr6	2881407	2854657	2	SERPINB9P1	1.49467	0.929247	0.202	L6 IT
chr6	2903280	2887266	2	SERPINB9	0.809827	0.929247	0.0836667	L6 IT
chr6	3063991	3115187	1	RIPK1	-1.89246	0.929247	-0.425889	L6 IT
chr6	3157526	3153669	2	TUBB2A	1.28041	0.929247	0.628001	L6 IT
chr6	3195756	3182744	2	LINC02525	2.47015	0.929247	0.504555	L6 IT
chr6	3849388	3851317	1	FAM50B	1.21205	0.929247	0.602889	L6 IT
chr6	4021267	4064983	1	PRPF4B	-1.45226	0.929247	-0.343223	L6 IT
chr6	5004063	4994732	2	RPP40	2.28688	0.929247	0.431111	L6 IT
chr6	5260939	5102593	2	LYRM4	1.30417	0.929247	0.485889	L6 IT
chr6	5148322	5148233	2	MIR3691	2.04287	0.929247	0.448333	L6 IT
chr6	5695272	5664985	2	LOC101927950	0.834143	0.929247	0.392443	L6 IT
chr6	6321013	6144085	2	F13A1	1.9046	0.929247	0.615888	L6 IT
chr6	6169435	6169304	2	MIR7853	0.538443	0.929247	0.185888	L6 IT
chr6	6622771	6346465	2	LY86-AS1	1.54784	0.929247	0.754554	L6 IT
chr6	6588108	6654983	1	LY86	-1.0645	0.929247	-0.274557	L6 IT
chr6	7347446	7268306	2	SSR1	0.741531	0.929247	0.249443	L6 IT
chr6	7389496	7418037	1	RIOK1	1.50734	0.929247	0.476889	L6 IT
chr6	7541575	7586717	1	DSP	0.618664	0.929247	0.114111	L6 IT
chr6	8064364	7881522	2	BLOC1S5-TXNDC5	1.30174	0.929247	0.541333	L6 IT
chr6	8102578	8073360	2	EEF1E1	-0.737958	0.929247	-0.151445	L6 IT
chr6	10409340	10416446	1	TFAP2A-AS1	-1.20664	0.929247	-0.145333	L6 IT
chr6	10434874	10429255	2	LINC00518	-0.50792	0.929247	-0.0468888	L6 IT
chr6	10694695	10709782	1	PAK1IP1	1.78062	0.929247	0.469555	L6 IT
chr6	10881941	10873223	2	GCM2	-0.336278	0.929247	-0.122556	L6 IT
chr6	11043524	11078226	1	ELOVL2-AS1	0.560854	0.929247	0.175222	L6 IT
chr6	11094033	11138733	1	SMIM13	1.59476	0.929247	0.417334	L6 IT
chr6	11111732	11102489	2	ERVFRD-1	1.80074	0.929247	0.404889	L6 IT
chr6	11992012	11990343	2	LOC101928253	1.19904	0.929247	0.178111	L6 IT
chr6	12008762	12164999	1	HIVEP1	-1.31588	0.929247	-0.403667	L6 IT
chr6	13574529	13615158	1	SIRT5	-1.34823	0.929247	-0.678002	L6 IT
chr6	13615327	13632739	1	NOL7	-2.08277	0.929247	-0.774891	L6 IT
chr6	13711564	13621498	2	RANBP9	-1.21876	0.929247	-0.52789	L6 IT
chr6	13814568	13786557	2	MCUR1	-1.17102	0.929247	-0.487334	L6 IT
chr6	16129125	16148248	1	MYLIP	1.03815	0.929247	0.559221	L6 IT
chr6	17102258	17131372	1	STMND1	0.455122	0.929247	0.291444	L6 IT
chr6	17281346	17293875	1	RBM24	1.3684	0.929247	0.817109	L6 IT
chr6	18387350	18468874	1	RNF144B	1.45848	0.929247	0.348666	L6 IT
chr6	18571784	18571880	1	MIR548A1	2.53866	0.929247	1.00967	L6 IT
chr6	19804752	19689825	2	LOC100506885	-1.00913	0.929247	-0.274668	L6 IT
chr6	19837386	19840684	1	ID4	-1.41929	0.929247	-0.464779	L6 IT
chr6	20212399	20102145	2	MBOAT1	2.06734	0.929247	0.551	L6 IT
chr6	21592769	21598619	1	SOX4	-0.810422	0.929247	-0.855561	L6 IT
chr6	21664772	22214505	1	CASC15	-0.527367	0.929247	-0.808895	L6 IT
chr6	24495205	24424565	2	GPLD1	-1.33056	0.929247	-0.168333	L6 IT
chr6	24667035	24705065	1	ACOT13	0.758255	0.929247	0.116777	L6 IT
chr6	25652201	25701783	1	SCGN	0.72768	0.929247	0.25911	L6 IT
chr6	25754699	25781191	1	SLC17A4	0.583999	0.929247	0.0554443	L6 IT
chr6	25832059	25782897	2	SLC17A1	1.61683	0.929247	0.229667	L6 IT
chr6	26021679	26021990	1	HIST1H4A	-1.70816	0.929247	-1.39422	L6 IT
chr6	26027252	26026815	2	HIST1H4B	3.54829	0.929247	1.89844	L6 IT
chr6	26056428	26055787	2	HIST1H1C	-1.69347	0.929247	-0.997005	L6 IT
chr6	26183730	26184226	1	HIST1H2BE	1.52824	0.929247	0.718776	L6 IT
chr6	26189076	26188765	2	HIST1H4D	-1.33789	0.929247	-0.494335	L6 IT
chr6	26199520	26200715	1	HIST1H2BF	-3.10551	0.929247	-0.845222	L6 IT
chr6	26225155	26225616	1	HIST1H3E	-2.53032	0.929247	-0.530778	L6 IT
chr6	26234933	26234268	2	HIST1H1D	-3.3444	0.929247	-1.01745	L6 IT
chr6	26240426	26240737	1	HIST1H4F	-3.33271	0.929247	-1.00833	L6 IT
chr6	26272976	26273356	1	HIST1H2BI	-3.60549	0.929247	-1.24133	L6 IT
chr6	26271815	26269405	2	HIST1H3G	-1.76817	0.929247	-0.749668	L6 IT
chr6	26383096	26394874	1	BTN2A2	-1.334	0.929247	-0.169001	L6 IT
chr6	26402237	26415216	1	BTN3A1	-2.58809	0.929247	-0.557001	L6 IT
chr6	26440472	26453415	1	BTN3A3	-2.01221	0.929247	-0.337111	L6 IT
chr6	26457904	26476621	1	BTN2A1	1.67486	0.929247	0.789443	L6 IT
chr6	26538405	26546254	1	HMGN4	0.0343549	0.929247	0.0361081	L6 IT
chr6	26596952	26600744	1	ABT1	-1.16112	0.929247	-0.388889	L6 IT
chr6	27808199	27808701	1	HIST1H2AI	1.3283	0.929247	0.947441	L6 IT
chr6	27815044	27815424	1	HIST1H2BM	-3.24839	0.929247	-0.94478	L6 IT
chr6	27814740	27814354	2	HIST1H2AJ	-3.04107	0.929247	-0.803447	L6 IT
chr6	27831527	27831216	2	HIST1H4K	-0.754586	0.929247	-0.343115	L6 IT
chr6	27867529	27866849	2	HIST1H1B	-3.05918	0.929247	-0.815001	L6 IT
chr6	27872315	27871905	2	HIST1H3I	-1.0229	0.929247	-0.114667	L6 IT
chr6	27912396	27911185	2	OR2B2	-1.88303	0.929247	-0.40178	L6 IT
chr6	28124560	28130082	1	ZSCAN16	0.567545	0.929247	0.0535555	L6 IT
chr6	28267010	28281580	1	ZSCAN26	0.738981	0.929247	0.0743329	L6 IT
chr6	28399734	28378955	2	ZSCAN12	1.44116	0.929247	0.338888	L6 IT
chr6	28528215	28503296	2	GPX6	1.65605	0.929247	0.326555	L6 IT
chr6	28863677	28859625	2	LINC01623	-1.73352	0.929247	-1.13478	L6 IT
chr6	29036021	29076524	1	LOC100129636	1.11876	0.929247	0.201777	L6 IT
chr6	29045240	29044213	2	OR2W1	0.680775	0.929247	0.0670001	L6 IT
chr6	29087313	29086307	2	OR2B3	0.8504	0.929247	0.0892223	L6 IT
chr6	29306690	29307655	1	OR14J1	3.13898	0.929247	0.867666	L6 IT
chr6	29356277	29355230	2	OR5V1	3.10936	0.929247	0.847777	L6 IT
chr6	29375291	29373423	2	OR12D3	1.19975	0.929247	0.14411	L6 IT
chr6	29396555	29397671	1	OR12D2	1.55483	0.929247	0.215333	L6 IT
chr6	29427732	29425504	2	OR11A1	1.0545	0.929247	0.119666	L6 IT
chr6	29439306	29440977	1	OR10C1	1.18714	0.929247	0.141889	L6 IT
chr6	29529420	29533665	1	LINC01015	0.656269	0.929247	0.0640002	L6 IT
chr6	29633976	29555629	2	GABBR1	-0.460676	0.929247	-0.225001	L6 IT
chr6	29582249	29582332	1	SNORD32B	1.36681	0.929247	0.175443	L6 IT
chr6	29587455	29589038	1	OR2H2	-0.845977	0.929247	-0.450223	L6 IT
chr6	29749049	29726601	2	HLA-F-AS1	0.621053	0.929247	0.0597775	L6 IT
chr6	30075887	30070266	2	RNF39	0.822936	0.929247	0.0854448	L6 IT
chr6	30105240	30114724	1	TRIM31-AS1	0.78994	0.929247	0.0810003	L6 IT
chr6	30136108	30148735	1	TRIM40	0.724212	0.929247	0.0724443	L6 IT
chr6	30163206	30172696	1	TRIM15	0.656268	0.929247	0.0640001	L6 IT
chr6	30571376	30597179	1	ABCF1	-1.31629	0.929247	-0.441113	L6 IT
chr6	30584312	30584425	1	MIR877	-0.877352	0.929247	-0.093	L6 IT
chr6	30617709	30626395	1	MRPS18B	-1.14774	0.929247	-0.480999	L6 IT
chr6	30687895	30676389	2	PPP1R18	-1.73899	0.929247	-0.259778	L6 IT
chr6	30691420	30688047	2	NRM	-2.40136	0.929247	-0.47589	L6 IT
chr6	30848159	30839526	2	LINC02570	1.62011	0.929247	0.230444	L6 IT
chr6	30908184	30914106	1	GTF2H4	-0.845417	0.929247	-0.236556	L6 IT
chr6	30908242	30926459	1	VARS2	-0.834129	0.929247	-0.201001	L6 IT
chr6	31053450	31059890	1	HCG22	-0.814756	0.929247	-0.0843334	L6 IT
chr6	31114750	31140092	1	PSORS1C1	-0.6526	0.929247	-0.0635554	L6 IT
chr6	31139350	31137536	2	PSORS1C2	-1.2394	0.929247	-0.151222	L6 IT
chr6	31158238	31142439	2	CCHCR1	-1.46048	0.929247	-0.194667	L6 IT
chr6	31158542	31167159	1	TCF19	-1.21847	0.929247	-0.147444	L6 IT
chr6	31180731	31164337	2	POU5F1	0.509951	0.929247	0.0471113	L6 IT
chr6	31177899	31173735	2	PSORS1C3	0.661752	0.929247	0.0646669	L6 IT
chr6	31197760	31203968	1	HCG27	1.26324	0.929247	0.181888	L6 IT
chr6	31355316	31355224	2	MIR6891	-1.42868	0.929247	-0.188001	L6 IT
chr6	31400702	31477506	1	HCP5	1.33857	0.929247	0.169889	L6 IT
chr6	31542448	31530219	2	DDX39B	-1.57358	0.929247	-0.512334	L6 IT
chr6	31546608	31530219	2	ATP6V1G2-DDX39B	-1.52892	0.929247	-0.460112	L6 IT
chr6	31536449	31536374	2	SNORD117	-2.99928	0.929247	-0.777335	L6 IT
chr6	31592985	31588895	2	NCR3	1.20163	0.929247	0.144444	L6 IT
chr6	31615184	31617021	1	AIF1	-1.68706	0.929247	-0.246667	L6 IT
chr6	31633787	31633858	1	MIR6832	-2.21723	0.929247	-0.405556	L6 IT
chr6	31660772	31658298	2	C6orf47	-1.66269	0.929247	-0.86378	L6 IT
chr6	31714072	31686949	2	ABHD16A	-1.21687	0.929247	-0.220001	L6 IT
chr6	31701091	31701029	2	MIR4646	-2.39177	0.929247	-0.472001	L6 IT
chr6	31706885	31717918	1	LY6G6F	-1.11706	0.929247	-0.219001	L6 IT
chr6	31739763	31730581	2	CLIC1	-2.38709	0.929247	-0.470112	L6 IT
chr6	31739948	31762834	1	MSH5	-2.62691	0.929247	-0.575224	L6 IT
chr6	31740020	31764851	1	MSH5-SAPCD1	-2.59312	0.929247	-0.559335	L6 IT
chr6	31762996	31764851	1	SAPCD1	-1.26063	0.929247	-0.155112	L6 IT
chr6	31765588	31764310	2	SAPCD1-AS1	1.43403	0.929247	0.189111	L6 IT
chr6	31827735	31830255	1	HSPA1B	-2.37326	0.929247	-1.58511	L6 IT
chr6	32128253	32098176	2	ATF6B	-1.37074	0.929247	-0.436334	L6 IT
chr6	32130291	32128707	2	FKBPL	-1.94425	0.929247	-0.701334	L6 IT
chr6	32170116	32170030	2	MIR6721	-2.81742	0.929247	-0.672112	L6 IT
chr6	32390510	32393686	1	HCG23	0.637844	0.929247	0.061778	L6 IT
chr6	32589848	32552990	2	HLA-DRB1	-0.231432	0.929247	-0.0193333	L6 IT
chr6	32637357	32647062	1	HLA-DQA1	-0.286881	0.929247	-0.0244444	L6 IT
chr6	32668383	32659467	2	HLA-DQB1	1.04054	0.929247	0.117444	L6 IT
chr6	32741342	32747215	1	HLA-DQA2	0.647083	0.929247	0.0628887	L6 IT
chr6	32763534	32756098	2	HLA-DQB2	0.219092	0.929247	0.0182223	L6 IT
chr6	32817048	32812763	2	HLA-DOB	0.543003	0.929247	0.050778	L6 IT
chr6	32844136	32859585	1	PSMB9	0.841571	0.929247	0.0880001	L6 IT
chr6	32844703	32840717	2	PSMB8	1.19724	0.929247	0.143667	L6 IT
chr6	33009612	33004178	2	HLA-DOA	1.37351	0.929247	0.176778	L6 IT
chr6	33080775	33064569	2	HLA-DPA1	1.04614	0.929247	0.118333	L6 IT
chr6	33075926	33087201	1	HLA-DPB1	-0.178875	0.929247	-0.0146668	L6 IT
chr6	33192499	33162681	2	COL11A2	-1.54053	0.929247	-0.212112	L6 IT
chr6	33200688	33193588	2	RXRB	-1.72118	0.929247	-0.450225	L6 IT
chr6	33200445	33204439	1	SLC39A7	-2.77674	0.929247	-0.650336	L6 IT
chr6	33204642	33206831	1	HSD17B8	-1.62262	0.929247	-0.498114	L6 IT
chr6	33289527	33279108	2	WDR46	-2.29573	0.929247	-0.434445	L6 IT
chr6	33289302	33298401	1	PFDN6	-1.82253	0.929247	-0.28189	L6 IT
chr6	33290245	33290325	1	MIR6834	-1.46467	0.929247	-0.195556	L6 IT
chr6	33287289	33287227	2	MIR6873	-2.19062	0.929247	-0.396112	L6 IT
chr6	33299324	33291654	2	RGL2	-2.01757	0.929247	-0.338779	L6 IT
chr6	33314387	33299694	2	TAPBP	-0.676923	0.929247	-0.125334	L6 IT
chr6	33593338	33586106	2	LINC00336	-1.5656	0.929247	-0.217778	L6 IT
chr6	33620365	33696574	1	ITPR3	1.07216	0.929247	0.250777	L6 IT
chr6	33698128	33698234	1	MIR3934	-2.29396	0.929247	-0.43378	L6 IT
chr6	33711727	33695349	2	UQCC2	-1.17379	0.929247	-0.445334	L6 IT
chr6	34155622	34018645	2	GRM4	1.36775	0.929247	0.661776	L6 IT
chr6	34426125	34417454	2	RPS10	-1.23908	0.929247	-0.481003	L6 IT
chr6	34556333	34537802	2	SPDEF	0.886689	0.929247	0.167333	L6 IT
chr6	35512938	35497874	2	TULP1	-2.32366	0.929247	-0.445111	L6 IT
chr6	35797344	35794982	2	CLPS	-1.86711	0.929247	-0.294223	L6 IT
chr6	36024868	35943514	2	SLC26A8	-1.43372	0.929247	-0.449556	L6 IT
chr6	36027677	36111236	1	MAPK14	-1.98551	0.929247	-1.00378	L6 IT
chr6	36243203	36308595	1	PNPLA1	1.36323	0.929247	0.692998	L6 IT
chr6	36547470	36493892	2	STK38	1.04873	0.929247	0.233333	L6 IT
chr6	36622512	36622436	2	MIR3925	-1.63363	0.929247	-0.592556	L6 IT
chr6	36697851	36733183	1	RAB44	0.573303	0.929247	0.0987779	L6 IT
chr6	36840002	36740775	2	CPNE5	0.386396	0.929247	0.272555	L6 IT
chr6	36948263	36964837	1	PI16	1.70044	0.929247	0.25	L6 IT
chr6	37353972	37394738	1	RNF8	1.12834	0.929247	0.267	L6 IT
chr6	37499922	37482920	2	CCDC167	-1.24172	0.929247	-0.706668	L6 IT
chr6	37507348	37535616	1	LINC02520	-1.30994	0.929247	-0.536333	L6 IT
chr6	38640148	38168451	2	BTBD9	-0.906784	0.929247	-0.778335	L6 IT
chr6	38703141	38675925	2	GLO1	0.797184	0.929247	0.41	L6 IT
chr6	38715341	39030529	1	DNAH8	-0.765994	0.929247	-0.318668	L6 IT
chr6	38953099	38923029	2	LOC100131047	0.607862	0.929247	0.0582222	L6 IT
chr6	39048798	39087743	1	GLP1R	0.761348	0.929247	0.116	L6 IT
chr6	39115189	39104064	2	SAYSD1	1.31962	0.929247	0.166222	L6 IT
chr6	39792298	39904877	1	DAAM2	1.23967	0.929247	0.263666	L6 IT
chr6	39897380	39888570	2	LOC100505635	-1.35445	0.929247	-0.173	L6 IT
chr6	41042554	41044337	1	TSPO2	-2.01293	0.929247	-0.337334	L6 IT
chr6	41053304	41064511	1	APOBEC2	-0.847199	0.929247	-0.0887783	L6 IT
chr6	41154337	41149342	2	TREML1	0.24001	0.929247	0.0201112	L6 IT
chr6	41163186	41158506	2	TREM2	0.783246	0.929247	0.0801109	L6 IT
chr6	41201194	41190277	2	TREML2	1.46048	0.929247	0.194666	L6 IT
chr6	41286682	41275621	2	TREM1	1.10077	0.929247	0.208333	L6 IT
chr6	41548621	41494853	2	FOXP4-AS1	-1.3789	0.929247	-0.408001	L6 IT
chr6	41502444	41519852	1	LINC01276	-1.45943	0.929247	-0.194445	L6 IT
chr6	41546426	41602384	1	FOXP4	-1.97196	0.929247	-0.324778	L6 IT
chr6	41598723	41598788	1	MIR4641	-1.6332	0.929247	-0.233557	L6 IT
chr6	41754109	41736711	2	PGC	-1.4217	0.929247	-0.186556	L6 IT
chr6	41895361	41789896	2	USP49	0.987417	0.929247	0.282999	L6 IT
chr6	42050357	41934933	2	CCND3	1.72831	0.929247	0.425666	L6 IT
chr6	42155406	42180056	1	GUCA1A	1.70966	0.929247	0.402444	L6 IT
chr6	42194916	42184401	2	GUCA1B	-0.691533	0.929247	-0.0683332	L6 IT
chr6	42217865	42206801	2	MRPS10	1.16092	0.929247	0.137333	L6 IT
chr6	42564062	42693504	1	UBR2	0.765641	0.929247	0.183666	L6 IT
chr6	42746958	42868560	1	BICRAL	-0.581933	0.929247	-0.350668	L6 IT
chr6	42746096	42744481	2	TBCC	-0.196946	0.929247	-0.18989	L6 IT
chr6	42879618	42889925	1	RPL7L1	-1.43684	0.929247	-0.529445	L6 IT
chr6	43013968	43012094	2	MEA1	-1.71524	0.929247	-0.656889	L6 IT
chr6	43053945	43037617	2	CUL7	-1.34034	0.929247	-0.405669	L6 IT
chr6	43059806	43054029	2	MRPL2	-1.69731	0.929247	-0.769336	L6 IT
chr6	43295694	43305538	1	SLC22A7	-0.454751	0.929247	-0.201001	L6 IT
chr6	43369478	43311133	2	ZNF318	1.36192	0.929247	0.278111	L6 IT
chr6	43434542	43434620	1	MIR6780B	-3.02113	0.929247	-0.79089	L6 IT
chr6	43456632	43450352	2	DLK2	-3.04815	0.929247	-1.55045	L6 IT
chr6	43477523	43506556	1	TJAP1	-0.922703	0.929247	-0.158333	L6 IT
chr6	43509702	43529585	1	POLR1C	-1.03428	0.929247	-0.353557	L6 IT
chr6	43510686	43506969	2	LRRC73	-1.29709	0.929247	-0.552003	L6 IT
chr6	44257890	44254096	2	SLC35B2	1.72857	0.929247	0.257111	L6 IT
chr6	44254285	44254206	2	MIR4647	2.16736	0.929247	0.388	L6 IT
chr6	44270466	44307506	1	TMEM151B	0.62391	0.929247	0.341221	L6 IT
chr6	44273194	44378957	1	SPATS1	0.696562	0.929247	0.492443	L6 IT
chr6	44297688	44278743	2	TCTE1	1.03587	0.929247	0.493666	L6 IT
chr6	44387525	44450426	1	CDC5L	1.13218	0.929247	0.382999	L6 IT
chr6	44435641	44435722	1	MIR4642	1.18004	0.929247	0.406332	L6 IT
chr6	45328157	45664349	1	RUNX2	0.778105	0.929247	0.610109	L6 IT
chr6	46080395	45898451	2	CLIC5	1.53261	0.929247	0.399444	L6 IT
chr6	46492052	46532758	1	LOC101926898	1.301	0.929247	0.162667	L6 IT
chr6	46652915	46678193	1	SLC25A27	-1.30743	0.929247	-0.16389	L6 IT
chr6	46688165	46670444	2	LOC101926934	0.809004	0.929247	0.0835557	L6 IT
chr6	46687875	46704319	1	TDRD6	0.827007	0.929247	0.0860001	L6 IT
chr6	46793390	46839782	1	MEP1A	-1.05759	0.929247	-0.149	L6 IT
chr6	47477789	47627263	1	CD2AP	1.09953	0.929247	0.257777	L6 IT
chr6	47656436	47697797	1	ADGRF2	-2.66627	0.929247	-0.777223	L6 IT
chr6	47685864	47722021	1	ADGRF4	-1.86101	0.929247	-0.561334	L6 IT
chr6	48068689	47878028	2	PTCHD4	0.752512	0.929247	0.286443	L6 IT
chr6	49636839	49605158	2	RHAG	-1.22675	0.929247	-0.218334	L6 IT
chr6	49713590	49692358	2	CRISP2	0.197865	0.929247	0.0163333	L6 IT
chr6	49744437	49727384	2	CRISP3	-0.767231	0.929247	-0.078	L6 IT
chr6	49824782	49823712	2	LOC101927048	-1.26364	0.929247	-0.155668	L6 IT
chr6	50048651	50043575	2	DEFB112	-2.04136	0.929247	-0.827557	L6 IT
chr6	50818723	50847613	1	TFAP2B	-1.12059	0.929247	-0.288891	L6 IT
chr6	52186387	52190638	1	IL17A	-1.91671	0.929247	-0.584113	L6 IT
chr6	52284881	52264009	2	MCM3	0.126261	0.929247	0.0399991	L6 IT
chr6	52361421	52407777	1	PAQR8	0.932223	0.929247	0.136333	L6 IT
chr6	52420308	52495785	1	EFHC1	0.991431	0.929247	0.213222	L6 IT
chr6	52576915	52497402	2	TRAM2	1.12253	0.929247	0.307666	L6 IT
chr6	52577307	52583993	1	TRAM2-AS1	1.44334	0.929247	0.355555	L6 IT
chr6	52671109	52686588	1	TMEM14A	1.6542	0.929247	0.587222	L6 IT
chr6	52763569	52750089	2	GSTA2	2.48877	0.929247	0.576111	L6 IT
chr6	52870329	52831655	2	GSTA5	0.399446	0.929247	0.0354446	L6 IT
chr6	53794497	53924121	1	LRRC1	-1.21276	0.929247	-0.374112	L6 IT
chr6	53929982	54124654	1	LOC101927189	0.33818	0.929247	0.17511	L6 IT
chr6	54307859	54390152	1	TINAG	1.89224	0.929247	0.455333	L6 IT
chr6	55875564	55753645	2	BMP5	1.09291	0.929247	0.375666	L6 IT
chr6	56955126	57027342	1	BEND6	-0.742712	0.929247	-0.176334	L6 IT
chr6	57222314	57186992	2	RAB23	0.964418	0.929247	0.46211	L6 IT
chr6	57314805	57646849	1	PRIM2	1.20608	0.929247	0.546221	L6 IT
chr6	62286227	61679960	2	KHDRBS2	0.959716	0.929247	1.39178	L6 IT
chr6	68634324	68632663	2	LOC101928307	-1.33145	0.929247	-0.376778	L6 IT
chr6	69797111	69675802	2	LMBRD1	0.663535	0.929247	0.291331	L6 IT
chr6	70412941	70561174	1	FAM135A	2.02701	0.929247	0.474666	L6 IT
chr6	70566917	70589569	1	SDHAF4	-0.607038	0.929247	-0.121889	L6 IT
chr6	70957038	70856679	2	B3GAT2	1.68609	0.929247	0.406111	L6 IT
chr6	71288803	71308950	1	OGFRL1	1.32566	0.929247	0.477555	L6 IT
chr6	71886703	72403143	1	RIMS1	1.12131	0.929247	0.837444	L6 IT
chr6	72967753	72967687	2	MIR4282	0.598912	0.929247	0.290334	L6 IT
chr6	73362677	73364171	1	KHDC3L	0.564621	0.929247	0.0532221	L6 IT
chr6	73394748	73417569	1	DDX43	0.762986	0.929247	0.0774444	L6 IT
chr6	73452276	73413515	2	CGAS	-0.84238	0.929247	-0.0881117	L6 IT
chr6	73523797	73515750	2	EEF1A1	-1.64898	0.929247	-1.10556	L6 IT
chr6	74069451	74690727	1	LOC101928516	2.48973	0.929247	1.60611	L6 IT
chr6	75206051	75084326	2	COL12A1	-0.830712	0.929247	-0.367222	L6 IT
chr6	75428407	75428473	1	MIR4463	1.18269	0.929247	0.141111	L6 IT
chr6	79537458	79484991	2	LCA5	1.36111	0.929247	0.374777	L6 IT
chr6	79947580	79914812	2	ELOVL4	1.32708	0.929247	0.421666	L6 IT
chr6	83853266	83857515	1	RIPPLY2	0.714476	0.929247	0.0929999	L6 IT
chr6	85678736	85660950	2	SNHG5	1.18939	0.929247	0.229222	L6 IT
chr6	85677368	85677294	2	SNORD50A	1.21812	0.929247	0.38511	L6 IT
chr6	87095406	87085498	2	CGA	1.93916	0.929247	0.387111	L6 IT
chr6	87152833	87264196	1	ZNF292	-0.751396	0.929247	-0.433669	L6 IT
chr6	87436691	87512336	1	SLC35A1	1.28069	0.929247	0.438556	L6 IT
chr6	88963721	88610272	2	RNGTT	1.6455	0.929247	1.01722	L6 IT
chr6	89080751	89085160	1	PNRC1	1.17624	0.929247	0.591443	L6 IT
chr6	89118081	89095959	2	SRSF12	-1.0318	0.929247	-0.317667	L6 IT
chr6	89819723	89642499	2	MDN1	0.560426	0.929247	0.203332	L6 IT
chr6	89673469	89675783	1	LOC101929057	2.05574	0.929247	0.476444	L6 IT
chr6	89894469	89896120	1	GJA10	-0.76469	0.929247	-0.0776672	L6 IT
chr6	90587045	90513573	2	MAP3K7	1.60297	0.929247	0.480666	L6 IT
chr6	91690428	91629915	2	CASC6	0.885834	0.929247	0.270554	L6 IT
chr6	93419547	93240020	2	EPHA7	0.404692	0.929247	0.284554	L6 IT
chr6	96015984	96215612	1	FUT9	-1.18446	0.929247	-0.585336	L6 IT
chr6	96521595	96555276	1	UFL1	-1.00249	0.929247	-0.225778	L6 IT
chr6	96562548	96616636	1	FHL5	-1.00186	0.929247	-0.173334	L6 IT
chr6	96837463	96794126	2	GPR63	0.133942	0.929247	0.0406662	L6 IT
chr6	97283217	97142161	2	MMS22L	0.984883	0.929247	0.151333	L6 IT
chr6	99124609	99124696	1	MIR548AI	1.35531	0.929247	0.266333	L6 IT
chr6	99425331	99398051	2	PNISR	-2.02689	0.929247	-0.563112	L6 IT
chr6	99521728	99432379	2	USP45	0.880691	0.929247	0.133666	L6 IT
chr6	99520693	99531918	1	TSTD3	1.27733	0.929247	0.21311	L6 IT
chr6	99606730	99615578	1	PRDM13	1.7525	0.929247	0.848777	L6 IT
chr6	99993944	100076413	1	MCHR2-AS1	2.43729	0.929247	0.562333	L6 IT
chr6	104940527	104936294	2	LIN28B-AS1	2.56053	0.929247	0.734889	L6 IT
chr6	106325820	106184476	2	ATG5	0.359557	0.929247	0.142554	L6 IT
chr6	106360808	106571978	1	CRYBG1	-1.54985	0.929247	-0.326667	L6 IT
chr6	106457248	106451496	2	LOC105377924	-1.61184	0.929247	-0.267333	L6 IT
chr6	106629487	106571971	2	RTN4IP1	-0.874469	0.929247	-0.1	L6 IT
chr6	106629578	106668417	1	QRSL1	-0.54893	0.929247	-0.0514445	L6 IT
chr6	106975627	106969831	2	CD24	1.60232	0.929247	0.778554	L6 IT
chr6	107028213	107051342	1	C6orf203	2.70598	0.929247	0.613889	L6 IT
chr6	107115269	107065182	2	BEND3	0.647473	0.929247	0.285665	L6 IT
chr6	108166058	108188809	1	NR2E1	0.69975	0.929247	0.156888	L6 IT
chr6	108261260	108211222	2	SNX3	-0.55125	0.929247	-0.209668	L6 IT
chr6	108294894	108526001	1	AFG1L	1.27534	0.929247	0.453	L6 IT
chr6	108559835	108684774	1	FOXO3	-2.10894	0.929247	-1.16422	L6 IT
chr6	109094819	108986437	2	SESN1	1.39425	0.929247	0.526555	L6 IT
chr6	109095110	109163932	1	CEP57L1	0.964132	0.929247	0.283999	L6 IT
chr6	110358272	110245928	2	METTL24	1.46626	0.929247	0.923444	L6 IT
chr6	110814621	110895713	1	AMD1	-0.891261	0.929247	-0.33489	L6 IT
chr6	110982015	111028263	1	RPF2	1.47754	0.929247	0.363888	L6 IT
chr6	111087503	111231194	1	SLC16A10	2.42685	0.929247	0.665333	L6 IT
chr6	111259348	111271167	1	MFSD4B	1.74503	0.929247	0.415	L6 IT
chr6	111606278	111556454	2	TRAF3IP2	-0.533652	0.929247	-0.144223	L6 IT
chr6	112236093	112345321	1	LOC101927640	1.49006	0.929247	0.201	L6 IT
chr6	112236806	112351296	1	RFPL4B	1.4485	0.929247	0.212889	L6 IT
chr6	113873351	113868013	2	LINC01268	1.32019	0.929247	0.166333	L6 IT
chr6	113904138	113921642	1	FLJ34503	1.14405	0.929247	0.134445	L6 IT
chr6	113969701	114468574	1	HDAC2-AS2	0.477462	0.929247	0.340554	L6 IT
chr6	114343045	114055586	2	HS3ST5	1.42543	0.929247	0.608999	L6 IT
chr6	115634191	115633542	2	LINC02534	1.52433	0.929247	1.10611	L6 IT
chr6	116100849	116249497	1	NT5DC1	2.38065	0.929247	0.981332	L6 IT
chr6	116158747	116118923	2	COL10A1	2.48225	0.929247	0.746777	L6 IT
chr6	116254173	116444860	1	DSE	0.953907	0.929247	0.437111	L6 IT
chr6	116461370	116463779	1	CALHM6	1.46513	0.929247	0.485221	L6 IT
chr6	116571367	116597675	1	RWDD1	1.87206	0.929247	0.58	L6 IT
chr6	116616479	116632985	1	RSPH4A	1.02219	0.929247	0.114556	L6 IT
chr6	117425855	117288300	2	ROS1	1.85366	0.929247	0.676777	L6 IT
chr6	117602542	117318211	2	GOPC	0.904866	0.929247	0.359999	L6 IT
chr6	117675502	117710640	1	NUS1	1.10265	0.929247	0.290444	L6 IT
chr6	118710075	118460772	2	CEP85L	-1.04419	0.929247	-0.740003	L6 IT
chr6	118548298	118560730	1	PLN	-1.43173	0.929247	-0.571557	L6 IT
chr6	118894220	118909167	1	ASF1A	0.36722	0.929247	0.120777	L6 IT
chr6	119149387	118959763	2	FAM184A	0.992146	0.929247	0.334111	L6 IT
chr6	122399546	122433119	1	HSF2	0.407573	0.929247	0.133555	L6 IT
chr6	122471822	122443354	2	SERINC1	1.1536	0.929247	0.215	L6 IT
chr6	122789049	122809720	1	SMPDL3A	-1.6262	0.929247	-0.509223	L6 IT
chr6	123637093	123216339	2	TRDN	0.691043	0.929247	0.502553	L6 IT
chr6	123389421	123510241	1	TRDN-AS1	0.957274	0.929247	0.460776	L6 IT
chr6	125302078	125221928	2	HDDC2	1.37789	0.929247	0.476998	L6 IT
chr6	125674353	125720218	1	LINC02523	1.57973	0.929247	0.427222	L6 IT
chr6	125747664	125761269	1	HEY2	1.55097	0.929247	0.478889	L6 IT
chr6	125986430	126039276	1	TRMT11	0.972875	0.929247	0.261333	L6 IT
chr6	126340174	126348875	1	CENPW	1.48258	0.929247	0.340555	L6 IT
chr6	126484631	126484713	1	MIR588	1.61684	0.929247	0.739997	L6 IT
chr6	127343609	127288710	2	ECHDC1	-0.267817	0.929247	-0.0740011	L6 IT
chr6	127459391	127440343	2	KIAA0408	-1.19231	0.929247	-0.304445	L6 IT
chr6	127519455	127591817	1	C6orf58	0.863683	0.929247	0.391443	L6 IT
chr6	127918631	127708072	2	THEMIS	0.702321	0.929247	0.237888	L6 IT
chr6	128520674	127968779	2	PTPRK	0.760597	0.929247	0.808888	L6 IT
chr6	128027886	128085248	1	LOC101928140	1.01665	0.929247	0.386778	L6 IT
chr6	129861547	129831244	2	TMEM244	0.921268	0.929247	0.322555	L6 IT
chr6	131063322	130839347	2	EPB41L2	-1.37947	0.929247	-0.411112	L6 IT
chr6	131573144	131584332	1	ARG1	-1.59595	0.929247	-0.450667	L6 IT
chr6	131792172	131792231	1	MIR548H5	-2.20088	0.929247	-1.07289	L6 IT
chr6	131951373	131948176	2	CTGF	2.85596	0.929247	1.44833	L6 IT
chr6	132552693	132553721	1	TAAR8	1.01436	0.929247	0.113333	L6 IT
chr6	132646003	132644984	2	TAAR1	1.70797	0.929247	0.251889	L6 IT
chr6	132714049	132681590	2	VNN1	2.62016	0.929247	0.764222	L6 IT
chr6	132734765	132722787	2	VNN3	-1.04475	0.929247	-0.118112	L6 IT
chr6	132763459	132743870	2	VNN2	-1.02928	0.929247	-0.115667	L6 IT
chr6	132815307	132815379	1	SNORD101	2.31991	0.929247	0.443667	L6 IT
chr6	132816802	132816877	1	SNORD100	2.31962	0.929247	0.443556	L6 IT
chr6	132817219	132817348	1	SNORA33	1.43639	0.929247	0.507	L6 IT
chr6	133088080	133106578	1	LINC00326	-0.732637	0.929247	-0.176667	L6 IT
chr6	134052636	133988697	2	SLC2A12	-0.883669	0.929247	-0.145445	L6 IT
chr6	134520585	134428240	2	LOC101928231	-1.35348	0.929247	-0.279778	L6 IT
chr6	134437716	134504581	1	LINC01010	-1.86434	0.929247	-0.293445	L6 IT
chr6	135181315	135219173	1	MYB	1.38126	0.929247	0.344888	L6 IT
chr6	135497801	135716055	1	LINC00271	1.48386	0.929247	0.708999	L6 IT
chr6	136250335	136231024	2	MTFR2	0.899382	0.929247	0.371776	L6 IT
chr6	136289851	136256863	2	BCLAF1	2.141	0.929247	0.526	L6 IT
chr6	136550819	136342281	2	MAP7	-0.734813	0.929247	-0.46478	L6 IT
chr6	136792518	136557047	2	MAP3K5	1.12293	0.929247	0.421555	L6 IT
chr6	136629172	136647999	1	LOC101928461	1.93305	0.929247	0.461	L6 IT
chr6	136922264	136925639	1	SLC35D3	1.96504	0.929247	0.616666	L6 IT
chr6	136993234	136982165	2	NHEG1	2.31441	0.929247	0.441556	L6 IT
chr6	137494250	137492202	2	OLIG3	0.494559	0.929247	0.303442	L6 IT
chr6	137738983	137730170	2	LINC02539	0.529834	0.929247	0.137222	L6 IT
chr6	137868233	137823673	2	LOC100130476	1.93553	0.929247	0.475889	L6 IT
chr6	138161921	138344663	1	ARFGEF3	1.61808	0.929247	0.897999	L6 IT
chr6	138218491	138215986	2	PBOV1	0.948765	0.929247	0.394	L6 IT
chr6	138692571	138422043	2	NHSL1	1.72074	0.929247	0.862555	L6 IT
chr6	138435294	138435213	2	MIR3145	1.93998	0.929247	0.742665	L6 IT
chr6	138692548	138697288	1	FLJ46906	1.51665	0.929247	0.645443	L6 IT
chr6	138773509	138793319	1	CCDC28A	-0.978194	0.929247	-0.107778	L6 IT
chr6	138988261	138903493	2	REPS1	0.776028	0.929247	0.138445	L6 IT
chr6	139374620	139371807	2	CITED2	-0.548503	0.929247	-0.394004	L6 IT
chr6	140067435	140093721	1	LOC100507477	-1.05274	0.929247	-0.267779	L6 IT
chr6	140683814	140683883	1	MIR4465	3.17992	0.929247	1.67433	L6 IT
chr6	142147162	142224689	1	VTA1	0.858139	0.929247	0.363999	L6 IT
chr6	143450673	143422832	2	ADAT2	0.818488	0.929247	0.236109	L6 IT
chr6	143450807	143507327	1	PEX3	1.48613	0.929247	0.294222	L6 IT
chr6	143843344	143863812	1	LTV1	1.178	0.929247	0.327443	L6 IT
chr6	144095573	144094881	2	SF3B5	2.33084	0.929247	0.881444	L6 IT
chr6	144150526	144188370	1	STX11	2.03974	0.929247	0.439444	L6 IT
chr6	145799409	145886585	1	LOC100507557	1.00721	0.929247	0.30211	L6 IT
chr6	146027646	146437598	1	GRM1	0.956304	0.929247	0.679443	L6 IT
chr6	146543693	146554965	1	RAB32	0.921769	0.929247	0.280555	L6 IT
chr6	146598931	146594516	2	LOC101928661	2.22218	0.929247	0.407332	L6 IT
chr6	148272304	148552050	1	SASH1	0.982523	0.929247	0.589998	L6 IT
chr6	148747328	149076990	1	UST	0.528324	0.929247	0.588886	L6 IT
chr6	148964684	148955628	2	UST-AS1	0.535506	0.929247	0.310221	L6 IT
chr6	149032573	149027700	2	LOC105378047	0.525885	0.929247	0.312221	L6 IT
chr6	149485061	149446795	2	ZC3H12D	1.78739	0.929247	0.450333	L6 IT
chr6	149718256	149658153	2	LATS1	-0.820213	0.929247	-0.260667	L6 IT
chr6	149717621	149718888	1	LOC645967	-2.30597	0.929247	-0.438334	L6 IT
chr6	149749665	149724315	2	NUP43	-0.531068	0.929247	-0.0494443	L6 IT
chr6	149863494	149919508	1	RAET1E-AS1	-1.24854	0.929247	-0.152889	L6 IT
chr6	149898102	149883375	2	RAET1E	-0.751893	0.929247	-0.0760002	L6 IT
chr6	149923121	149916878	2	RAET1G	-2.56072	0.929247	-0.544445	L6 IT
chr6	149942000	149949235	1	ULBP2	-0.732257	0.929247	-0.319891	L6 IT
chr6	150069095	150063150	2	ULBP3	-1.46313	0.929247	-0.532779	L6 IT
chr6	150599863	150843665	1	PLEKHG1	-0.751016	0.929247	-0.372223	L6 IT
chr6	151239999	151358557	1	AKAP12	-1.93871	0.929247	-0.891335	L6 IT
chr6	151452181	151404763	2	RMND1	-1.12964	0.929247	-0.227445	L6 IT
chr6	151494030	151621193	1	CCDC170	1.68748	0.929247	0.431111	L6 IT
chr6	151656691	152129619	1	ESR1	1.35966	0.929247	0.484666	L6 IT
chr6	152983579	152970519	2	FBXO5	1.33369	0.929247	0.441777	L6 IT
chr6	153131249	153004459	2	RGS17	1.80958	0.929247	0.540333	L6 IT
chr6	154733325	154834244	1	SCAF8	0.805641	0.929247	0.290443	L6 IT
chr6	154853360	154853436	1	MIR1273C	0.92494	0.929247	0.466777	L6 IT
chr6	155314493	155257509	2	TFB1M	0.724521	0.929247	0.418666	L6 IT
chr6	155455903	155395370	2	NOX3	0.207448	0.929247	0.0678888	L6 IT
chr6	155946797	155946879	1	MIR1202	1.58714	0.929247	1.07956	L6 IT
chr6	156779731	156779678	2	MIR4466	0.0854091	0.929247	0.0577765	L6 IT
chr6	157381133	157678146	1	ZDHHC14	-0.958379	0.929247	-0.532447	L6 IT
chr6	157529132	157529200	1	MIR3692	2.08521	0.929247	0.516778	L6 IT
chr6	157700387	157945077	1	SNX9	0.697888	0.929247	0.584663	L6 IT
chr6	158168270	158109515	2	SERAC1	1.02244	0.929247	0.288777	L6 IT
chr6	158536436	158635428	1	TMEM181	-1.49095	0.929247	-0.712223	L6 IT
chr6	158644739	158636474	2	DYNLT1	-0.9282	0.929247	-0.235556	L6 IT
chr6	158819412	158765741	2	EZR	-1.61559	0.929247	-0.513111	L6 IT
chr6	158818011	158820593	1	EZR-AS1	-2.42719	0.929247	-1.16078	L6 IT
chr6	159760328	159779055	1	ACAT2	-2.33627	0.929247	-0.70289	L6 IT
chr6	159762332	159760258	2	SOD2-OT1	-3.81773	0.929247	-1.45567	L6 IT
chr6	159789749	159778498	2	TCP1	-0.0896393	0.929247	-0.0355564	L6 IT
chr6	159780381	159780250	2	SNORA20	-1.43028	0.929247	-0.188333	L6 IT
chr6	159789812	159798436	1	MRPL18	0.139686	0.929247	0.0555544	L6 IT
chr6	159785733	159785594	2	SNORA29	0.188724	0.929247	0.133109	L6 IT
chr6	159800249	159820704	1	PNLDC1	-0.564743	0.929247	-0.0994448	L6 IT
chr6	159969099	160113507	1	IGF2R	-0.336032	0.929247	-0.130557	L6 IT
chr6	160121789	160158718	1	SLC22A1	1.13495	0.929247	0.369333	L6 IT
chr6	160702238	160753315	1	PLG	0.284098	0.929247	0.0698893	L6 IT
chr6	161161982	161160105	2	AGPAT4-IT1	-0.79689	0.929247	-0.29789	L6 IT
chr6	162727771	161347420	2	PRKN	0.40095	0.929247	0.811658	L6 IT
chr6	162727132	163315492	1	PACRG	0.0414137	0.929247	0.0353312	L6 IT
chr6	163324530	163309985	2	PACRG-AS1	-0.928925	0.929247	-0.23189	L6 IT
chr6	165986603	165327287	2	PDE10A	0.547895	0.929247	0.445886	L6 IT
chr6	166342591	166319728	2	SFT2D1	-2.88206	0.929247	-0.708002	L6 IT
chr6	166383013	166364919	2	MPC1	0.951115	0.929247	0.186777	L6 IT
chr6	166906451	166409364	2	RPS6KA2	-0.808576	0.929247	-0.932338	L6 IT
chr6	166509433	166509354	2	MIR1913	-0.66945	0.929247	-0.539226	L6 IT
chr6	166957191	166858094	2	RNASET2	0.85672	0.929247	0.29211	L6 IT
chr6	166999182	167052713	1	FGFR1OP	0.514611	0.929247	0.181444	L6 IT
chr6	167149480	167196913	1	TCP10L2	-1.08566	0.929247	-0.240557	L6 IT
chr6	167683787	167679626	2	LINC02487	0.12577	0.929247	0.0654431	L6 IT
chr6	167826922	167972023	1	AFDN	-0.566992	0.929247	-0.344223	L6 IT
chr6	167826709	167823876	2	AFDN-DT	-1.0698	0.929247	-0.566669	L6 IT
chr6	167976939	167975924	2	HGC6.3	-1.21795	0.929247	-0.800556	L6 IT
chr6	169067818	169069424	1	LOC102724357	2.09908	0.929247	0.891889	L6 IT
chr6	169702048	169457212	2	WDR27	-0.276049	0.929247	-0.117668	L6 IT
chr6	169751559	169740114	2	TCTE3	-0.838349	0.929247	-0.0875559	L6 IT
chr6	169790321	169802873	1	LINC00574	-1.38847	0.929247	-0.179778	L6 IT
chr6	170162517	170163027	1	LOC102724511	1.58034	0.929247	0.968665	L6 IT
chr6	170290703	170407065	1	FAM120B	0.331386	0.929247	0.111666	L6 IT
chr6	170330761	170330844	1	MIR4644	2.00288	0.929247	0.334221	L6 IT
chr7	149597	155465	1	LOC100507642	-1.01559	0.929247	-0.444224	L6 IT
chr7	174920	176013	1	LOC105375115	0.74071	0.929247	0.0745554	L6 IT
chr7	561958	565619	1	LOC101927000	3.13876	0.929247	1.48867	L6 IT
chr7	975549	897901	2	ADAP1	-2.08707	0.929247	-0.774667	L6 IT
chr7	975599	966075	2	COX19	-1.24001	0.929247	-0.151334	L6 IT
chr7	983199	989640	1	CYP2W1	-1.77156	0.929247	-0.430001	L6 IT
chr7	1160219	1152071	2	ZFAND2A	-0.308531	0.929247	-0.0940005	L6 IT
chr7	1232907	1237318	1	UNCX	-0.769122	0.929247	-0.568002	L6 IT
chr7	1560821	1542235	2	TMEM184A	1.09896	0.929247	0.126889	L6 IT
chr7	1742291	1738630	2	ELFN1-AS1	1.45693	0.929247	0.458221	L6 IT
chr7	1844253	1844180	2	MIR4655	-1.67966	0.929247	-0.877001	L6 IT
chr7	2844324	2728112	2	GNA12	1.22293	0.929247	0.613886	L6 IT
chr7	3174654	3140234	2	LOC100129603	1.20545	0.929247	0.728219	L6 IT
chr7	3301448	4269000	1	SDK1	-0.260885	0.929247	-0.581449	L6 IT
chr7	4883719	4797055	2	RADIL	-0.793924	0.929247	-0.290334	L6 IT
chr7	4983718	5073221	1	RBAK-RBAKDN	0.350479	0.929247	0.102111	L6 IT
chr7	5045821	5069488	1	RBAK	1.17608	0.929247	0.203778	L6 IT
chr7	5425414	5306790	2	TNRC18	-0.395484	0.929247	-0.484114	L6 IT
chr7	5680461	5662432	2	RNF216-IT1	0.107591	0.929247	0.0532188	L6 IT
chr7	6059230	6022244	2	EIF2AK1	1.28231	0.929247	0.305554	L6 IT
chr7	6031376	6036386	1	ANKRD61	1.64527	0.929247	0.452332	L6 IT
chr7	6104884	6161564	1	USP42	1.23651	0.929247	0.63911	L6 IT
chr7	6272644	6161776	2	CYTH3	0.918918	0.929247	0.522443	L6 IT
chr7	6348981	6329409	2	FAM220A	1.22651	0.929247	0.335	L6 IT
chr7	6577434	6589374	1	ZDHHC4	3.25867	0.929247	0.952333	L6 IT
chr7	6590017	6608726	1	C7orf26	1.60436	0.929247	0.563888	L6 IT
chr7	6637322	6656432	1	ZNF316	1.31488	0.929247	0.251111	L6 IT
chr7	7067045	7066964	2	MIR3683	1.49582	0.929247	0.559222	L6 IT
chr7	7156934	7248651	1	C1GALT1	1.13222	0.929247	0.585778	L6 IT
chr7	7255154	7277779	1	LOC101927354	1.10762	0.929247	0.263444	L6 IT
chr7	7566872	7608929	1	MIOS	0.781472	0.929247	0.240666	L6 IT
chr7	12570577	12660179	1	SCIN	0.816893	0.929247	0.151222	L6 IT
chr7	15688378	15695491	1	LINC02587	1.12917	0.929247	0.241555	L6 IT
chr7	16210488	16270604	1	ISPD-AS1	0.757857	0.929247	0.137889	L6 IT
chr7	16526880	16581568	1	LRRC72	1.19013	0.929247	0.184	L6 IT
chr7	17558909	17463445	2	LOC101927630	1.82089	0.929247	0.281445	L6 IT
chr7	18086949	19002416	1	HDAC9	-0.375249	0.929247	-0.469227	L6 IT
chr7	19117672	19020991	2	TWIST1	-1.72593	0.929247	-0.508001	L6 IT
chr7	19145421	19144782	2	FERD3L	-0.485429	0.929247	-0.0444447	L6 IT
chr7	19709087	19695462	2	TWISTNB	1.87556	0.929247	0.56711	L6 IT
chr7	19705436	19705358	2	MIR3146	2.61813	0.929247	1.19067	L6 IT
chr7	20217404	20134655	2	MACC1	0.97138	0.929247	0.154889	L6 IT
chr7	20217577	20221700	1	LOC100506098	2.27798	0.929247	0.427778	L6 IT
chr7	20296708	20311712	1	LOC101927769	2.0861	0.929247	0.360666	L6 IT
chr7	21471058	21471146	1	MIR1183	0.831069	0.929247	0.0865559	L6 IT
chr7	21543215	21901839	1	DNAH11	0.378492	0.929247	0.243219	L6 IT
chr7	21946084	21900900	2	CDCA7L	1.63763	0.929247	0.422778	L6 IT
chr7	22563337	22573996	1	LOC100506178	-0.532909	0.929247	-0.0896667	L6 IT
chr7	22665533	22649960	2	LOC401312	-1.36543	0.929247	-0.255223	L6 IT
chr7	22822852	22812628	2	TOMM7	-1.15901	0.929247	-0.438002	L6 IT
chr7	22856613	22856686	1	SNORD93	-1.04369	0.929247	-0.427779	L6 IT
chr7	23105703	23101228	2	KLHL7-DT	0.930219	0.929247	0.267444	L6 IT
chr7	23235967	23275108	1	GPNMB	-1.65297	0.929247	-0.281445	L6 IT
chr7	23470467	23310209	2	IGF2BP3	-1.32675	0.929247	-0.571002	L6 IT
chr7	23532041	23504780	2	TRA2A	-0.633505	0.929247	-0.154556	L6 IT
chr7	26152240	26187125	1	NFE2L3	-1.31253	0.929247	-0.32989	L6 IT
chr7	26291895	26374329	1	SNX10	-0.834913	0.929247	-0.338667	L6 IT
chr7	26398593	26494256	1	LOC441204	-0.775419	0.929247	-0.499446	L6 IT
chr7	26538788	26533121	2	KIAA0087	-1.82366	0.929247	-0.897668	L6 IT
chr7	26637871	26647305	1	C7orf71	-0.799357	0.929247	-0.448225	L6 IT
chr7	26995239	26667062	2	SKAP2	-0.593255	0.929247	-0.222335	L6 IT
chr7	27095996	27092993	2	HOXA1	1.24975	0.929247	0.153111	L6 IT
chr7	27102811	27100354	2	HOXA2	1.30859	0.929247	0.164111	L6 IT
chr7	27140225	27106184	2	HOXA3	-2.22404	0.929247	-0.408	L6 IT
chr7	27121917	27134302	1	HOXA-AS2	-0.801571	0.929247	-0.0825553	L6 IT
chr7	27130799	27128507	2	HOXA4	-2.39067	0.929247	-0.471556	L6 IT
chr7	27156677	27153716	2	HOXA7	-0.824568	0.929247	-0.0856672	L6 IT
chr7	27175180	27162435	2	HOXA9	-1.74847	0.929247	-0.262224	L6 IT
chr7	27180013	27163535	2	HOXA10-HOXA9	-1.55778	0.929247	-0.216001	L6 IT
chr7	27169564	27169480	2	MIR196B	-1.44943	0.929247	-0.192334	L6 IT
chr7	27180261	27170591	2	HOXA10	-1.75746	0.929247	-0.264557	L6 IT
chr7	27184518	27189293	1	HOXA11-AS	-0.581113	0.929247	-0.0551115	L6 IT
chr7	27185223	27181510	2	HOXA11	-1.09018	0.929247	-0.125445	L6 IT
chr7	27198575	27207259	1	HOTTIP	-1.66312	0.929247	-0.240779	L6 IT
chr7	27200106	27194364	2	HOXA13	-1.50182	0.929247	-0.203556	L6 IT
chr7	27242700	27247825	1	EVX1	-0.929035	0.929247	-0.100445	L6 IT
chr7	27247229	27241429	2	EVX1-AS	0.763741	0.929247	0.154	L6 IT
chr7	28299321	28825894	1	CREB5	-2.2326	0.929247	-1.609	L6 IT
chr7	28979967	29013367	1	LOC100506497	-1.55992	0.929247	-0.398334	L6 IT
chr7	29122274	29128172	1	LOC101928168	1.419	0.929247	0.185999	L6 IT
chr7	29563811	29567295	1	PRR15	-1.49856	0.929247	-0.73389	L6 IT
chr7	30027404	30130483	1	PLEKHA8	-0.981478	0.929247	-0.386113	L6 IT
chr7	30284307	30412502	1	ZNRF2	-1.10302	0.929247	-0.648002	L6 IT
chr7	30289794	30289890	1	MIR550A1	-1.04263	0.929247	-0.795335	L6 IT
chr7	30390885	30412375	1	LINC01176	-1.44149	0.929247	-0.440445	L6 IT
chr7	30550761	30496621	2	GGCT	-1.18025	0.929247	-0.254778	L6 IT
chr7	30700129	30651943	2	CRHR2	-1.02503	0.929247	-0.115001	L6 IT
chr7	30697985	30757602	1	INMT	1.2124	0.929247	0.230222	L6 IT
chr7	31052461	31111479	1	ADCYAP1R1	1.11804	0.929247	0.483554	L6 IT
chr7	31514071	31658720	1	ITPRID1	-0.525136	0.929247	-0.301445	L6 IT
chr7	31686715	31708455	1	PPP1R17	-2.23225	0.929247	-0.698222	L6 IT
chr7	33062797	33014114	2	NT5C3A	-1.01098	0.929247	-0.317556	L6 IT
chr7	35254147	35202430	2	TBX20	-0.454479	0.929247	-0.126556	L6 IT
chr7	35800932	35907105	1	SEPT7	-0.844677	0.929247	-0.392891	L6 IT
chr7	36724549	36512949	2	AOAH	-0.940692	0.929247	-0.450223	L6 IT
chr7	36600120	36597834	2	AOAH-IT1	-1.44892	0.929247	-0.608778	L6 IT
chr7	36997796	37013630	1	ELMO1-AS1	-0.0649993	0.929247	-0.0396684	L6 IT
chr7	37683843	37951941	1	EPDR1	1.10852	0.929247	0.44811	L6 IT
chr7	37740394	37741311	1	GPR141	1.92127	0.929247	0.428665	L6 IT
chr7	38631567	38383704	2	AMPH	0.544861	0.929247	0.25111	L6 IT
chr7	38977998	39468601	1	POU6F2	2.03935	0.929247	1.47478	L6 IT
chr7	39406346	39404598	2	POU6F2-AS1	1.27863	0.929247	0.301221	L6 IT
chr7	39566376	39610320	1	YAE1	1.14417	0.929247	0.290444	L6 IT
chr7	39733632	39793092	1	LINC00265	1.29356	0.929247	0.359443	L6 IT
chr7	39950037	40097134	1	CDK13	0.369231	0.929247	0.130666	L6 IT
chr7	40134977	40860763	1	SUGCT	0.692651	0.929247	0.610774	L6 IT
chr7	41703108	41685114	2	INHBA	-0.717756	0.929247	-0.211222	L6 IT
chr7	42932200	42948958	1	MRPL32	1.08099	0.929247	0.329443	L6 IT
chr7	43117896	43163187	1	HECW1-IT1	0.617826	0.929247	0.344554	L6 IT
chr7	43729717	43631152	2	COA1	1.47461	0.929247	0.538667	L6 IT
chr7	43926438	43956136	1	UBE2D4	-0.94475	0.929247	-0.236557	L6 IT
chr7	44039171	44042306	1	LINC00957	1.6234	0.929247	0.231222	L6 IT
chr7	44065587	44062727	2	PGAM2	-2.12023	0.929247	-0.615224	L6 IT
chr7	44082540	44072247	2	POLM	-1.41459	0.929247	-0.449222	L6 IT
chr7	44073433	44073378	2	MIR6838	-1.29412	0.929247	-0.535889	L6 IT
chr7	44110849	44110912	1	MIR4649	1.55041	0.929247	0.214333	L6 IT
chr7	44541315	44512535	2	NPC1L1	-1.30138	0.929247	-0.241667	L6 IT
chr7	44575051	44565417	2	DDX56	-1.16443	0.929247	-0.237668	L6 IT
chr7	44606572	44709066	1	OGDH	-1.33838	0.929247	-0.562891	L6 IT
chr7	44748581	44769881	1	ZMIZ2	0.763229	0.929247	0.288444	L6 IT
chr7	44848083	44826791	2	H2AFV	-2.19598	0.929247	-0.398	L6 IT
chr7	44999475	45076469	1	CCM2	1.47142	0.929247	0.506666	L6 IT
chr7	45088914	45080438	2	NACAD	0.242968	0.929247	0.19922	L6 IT
chr7	45112047	45100100	2	TBRG4	1.41251	0.929247	0.184667	L6 IT
chr7	45105042	45104906	2	SNORA5C	1.02928	0.929247	0.115667	L6 IT
chr7	45888357	45893668	1	IGFBP1	0.804432	0.929247	0.187444	L6 IT
chr7	47655244	47661648	1	C7orf65	0.912126	0.929247	0.227999	L6 IT
chr7	47979581	47695730	2	HUS1	0.61833	0.929247	0.165999	L6 IT
chr7	47761476	47766772	1	LINC00525	-0.840764	0.929247	-0.0878887	L6 IT
chr7	48029119	47987148	2	SUN3	1.66078	0.929247	0.301222	L6 IT
chr7	50096036	50159830	1	SPATA48	-1.93885	0.929247	-0.314889	L6 IT
chr7	50304124	50405101	1	IKZF1	-1.33226	0.929247	-0.286222	L6 IT
chr7	50542535	50444128	2	FIGNL1	-0.512856	0.929247	-0.0875562	L6 IT
chr7	51316818	51016212	2	COBL	-0.764545	0.929247	-0.438557	L6 IT
chr7	53811931	53655509	2	LINC01446	0.167903	0.929247	0.0315554	L6 IT
chr7	54542325	54571080	1	VSTM2A	-0.75242	0.929247	-0.22889	L6 IT
chr7	54556970	54571726	1	VSTM2A-OT1	-1.66084	0.929247	-0.240223	L6 IT
chr7	54759425	54804928	1	LOC100996654	-0.345192	0.929247	-0.0646667	L6 IT
chr7	55019021	55256620	1	EGFR	-0.798338	0.929247	-0.312556	L6 IT
chr7	55572988	55436056	2	VOPP1	-1.02827	0.929247	-0.355999	L6 IT
chr7	56051604	56011051	2	PSPH	-0.0313151	0.929247	-0.0113349	L6 IT
chr7	56106576	56101569	2	CHCHD2	-1.77357	0.929247	-0.268777	L6 IT
chr7	56483295	56482105	2	LOC100240728	-1.60407	0.929247	-0.226666	L6 IT
chr7	56538130	56534230	2	LOC101928401	0.633197	0.929247	0.0612221	L6 IT
chr7	57139864	57119614	2	ZNF479	-0.776525	0.929247	-0.0792222	L6 IT
chr7	57404771	57416203	1	LOC100653233	-0.445728	0.929247	-0.0402223	L6 IT
chr7	57405025	57405090	1	MIR3147	-0.490569	0.929247	-0.0449999	L6 IT
chr7	57450177	57473546	1	ZNF716	-0.807354	0.929247	-0.0833332	L6 IT
chr7	63348902	63351774	1	LOC100287704	0.370721	0.929247	0.0325555	L6 IT
chr7	64030105	64027852	2	LINC01005	-1.31789	0.929247	-0.16589	L6 IT
chr7	64045443	64078549	1	ZNF727	-0.75275	0.929247	-0.0761113	L6 IT
chr7	64207090	64220508	1	ZNF735	-0.255802	0.929247	-0.0215555	L6 IT
chr7	64228474	64266931	1	ZNF679	0.308011	0.929247	0.0264444	L6 IT
chr7	64666083	64711582	1	ZNF107	1.60337	0.929247	0.358555	L6 IT
chr7	64679064	64679176	1	MIR6839	2.00154	0.929247	0.546777	L6 IT
chr7	64794388	64833681	1	ZNF138	0.887276	0.929247	0.166444	L6 IT
chr7	64882493	64930966	1	ZNF273	1.81393	0.929247	0.279555	L6 IT
chr7	65006684	64971776	2	ZNF117	1.70428	0.929247	0.434666	L6 IT
chr7	65006743	64990809	2	ERV3-1	1.77825	0.929247	0.399888	L6 IT
chr7	65770810	65647010	2	LOC441242	-1.60448	0.929247	-0.255334	L6 IT
chr7	66075798	66152277	1	ASL	-0.492037	0.929247	-0.272669	L6 IT
chr7	66114604	66154568	1	CRCP	-1.6904	0.929247	-0.598446	L6 IT
chr7	66628881	66643051	1	KCTD7	-0.781054	0.929247	-0.236668	L6 IT
chr7	66628958	66811464	1	RABGEF1	-0.52791	0.929247	-0.322002	L6 IT
chr7	69598919	70793068	1	AUTS2	-0.388061	0.929247	-1.31001	L6 IT
chr7	71307770	71307672	2	MIR3914-1	-0.694406	0.929247	-0.110111	L6 IT
chr7	72879365	72951440	1	POM121	1.20383	0.929247	0.409443	L6 IT
chr7	73308867	73302517	2	NSUN5	0.689743	0.929247	0.0681107	L6 IT
chr7	73328082	73312539	2	TRIM50	-1.46571	0.929247	-0.195778	L6 IT
chr7	73328164	73358637	1	FKBP6	1.16765	0.929247	0.273667	L6 IT
chr7	73433783	73436120	1	FZD9	2.58592	0.929247	0.556	L6 IT
chr7	73522278	73440398	2	BAZ1B	-1.77515	0.929247	-0.890225	L6 IT
chr7	73624543	73593194	2	MLXIPL	0.199513	0.929247	0.0448887	L6 IT
chr7	73683025	73705161	1	BUD23	0.880827	0.929247	0.380888	L6 IT
chr7	73683453	73680969	2	DNAJC30	0.381734	0.929247	0.246331	L6 IT
chr7	73719672	73699206	2	STX1A	-1.16133	0.929247	-0.347222	L6 IT
chr7	73711317	73711397	1	MIR4284	-2.6952	0.929247	-0.929779	L6 IT
chr7	73842535	73834590	2	METTL27	-1.32941	0.929247	-0.168112	L6 IT
chr7	74027789	74069907	1	ELN	0.819702	0.929247	0.265555	L6 IT
chr7	74174245	74197101	1	EIF4H	0.916559	0.929247	0.145666	L6 IT
chr7	74289475	74405943	1	CLIP2	-1.06934	0.929247	-0.666893	L6 IT
chr7	74657667	74760692	1	GTF2I	-0.961814	0.929247	-0.461557	L6 IT
chr7	74851551	74796144	2	GTF2IRD2	-0.882841	0.929247	-0.0937781	L6 IT
chr7	75092573	75149817	1	GTF2IRD2B	-1.55027	0.929247	-0.429889	L6 IT
chr7	75493625	75504304	1	SPDYE5	0.52962	0.929247	0.0737772	L6 IT
chr7	75738962	75533300	2	HIP1	1.30809	0.929247	1.13811	L6 IT
chr7	75823356	75811665	2	CCL24	2.30246	0.929247	0.437	L6 IT
chr7	75899200	75986855	1	POR	0.81951	0.929247	0.190777	L6 IT
chr7	75915197	75915269	1	MIR4651	2.54745	0.929247	0.538444	L6 IT
chr7	75994659	75986837	2	TMEM120A	-1.71349	0.929247	-0.327999	L6 IT
chr7	76302544	76304295	1	HSPB1	1.36033	0.929247	0.837887	L6 IT
chr7	76359031	76326794	2	YWHAG	-0.563337	0.929247	-0.25089	L6 IT
chr7	76461676	76505995	1	DTX2	-1.52457	0.929247	-0.208557	L6 IT
chr7	76627261	76609986	2	POMZP3	-0.771156	0.929247	-0.0923338	L6 IT
chr7	76980949	77043775	1	DTX2P1-UPK3BP1-PMS2P11	-1.68402	0.929247	-0.275667	L6 IT
chr7	79453574	78017057	2	MAGI2	0.595529	0.929247	1.44155	L6 IT
chr7	80134498	80219402	1	GNAI1	-0.648661	0.929247	-0.370779	L6 IT
chr7	80369575	80679277	1	CD36	-1.32103	0.929247	-0.535778	L6 IT
chr7	80922359	80742538	2	SEMA3C	-1.33866	0.929247	-0.888446	L6 IT
chr7	83162930	82754013	2	PCLO	0.995316	0.929247	1.02244	L6 IT
chr7	85421122	85489293	1	LINC00972	0.986234	0.929247	0.26411	L6 IT
chr7	87059699	86876906	2	KIAA1324L	2.29223	0.929247	0.863219	L6 IT
chr7	87220587	87196160	2	TMEM243	1.88204	0.929247	0.567334	L6 IT
chr7	87345515	87325225	2	TP53TG1	1.02663	0.929247	0.182444	L6 IT
chr7	87345681	87399795	1	CROT	1.25041	0.929247	0.219889	L6 IT
chr7	87876357	87833568	2	SLC25A40	1.3993	0.929247	0.276778	L6 IT
chr7	87876216	87909541	1	DBF4	1.39451	0.929247	0.181	L6 IT
chr7	88216660	88219226	1	LOC102723885	1.34989	0.929247	0.328889	L6 IT
chr7	88306891	88270892	2	STEAP4	0.967028	0.929247	0.255889	L6 IT
chr7	88795721	88794106	2	TEX47	2.10217	0.929247	0.932444	L6 IT
chr7	90211635	89882353	2	STEAP2-AS1	0.389664	0.929247	0.224332	L6 IT
chr7	90335223	90344094	1	LOC101927446	1.62185	0.929247	0.478332	L6 IT
chr7	90340371	90391455	1	GTPBP10	1.41011	0.929247	0.54111	L6 IT
chr7	90466424	91210590	1	CDK14	0.519085	0.929247	0.652216	L6 IT
chr7	92134604	92180725	1	CYP51A1-AS1	1.27012	0.929247	0.450999	L6 IT
chr7	92246166	92198969	2	KRIT1	0.986583	0.929247	0.217999	L6 IT
chr7	92204098	92204015	2	MIR1285-1	1.56938	0.929247	0.339333	L6 IT
chr7	92246234	92401384	1	ANKIB1	1.39431	0.929247	0.586666	L6 IT
chr7	92477986	92468380	2	ERVW-1	-1.09781	0.929247	-0.183334	L6 IT
chr7	92528531	92487020	2	PEX1	1.44366	0.929247	0.458888	L6 IT
chr7	92528773	92538005	1	RBM48	-1.61736	0.929247	-0.273224	L6 IT
chr7	92836594	92604921	2	CDK6	-1.14621	0.929247	-0.386779	L6 IT
chr7	92836483	92917187	1	LOC101927497	0.472927	0.929247	0.0992219	L6 IT
chr7	93232340	93361121	1	VPS50	2.16337	0.929247	0.483665	L6 IT
chr7	93716928	93717005	1	MIR4652	-2.67016	0.929247	-0.596112	L6 IT
chr7	93921699	93928610	1	GNG11	-0.444669	0.929247	-0.0401113	L6 IT
chr7	94394561	94431232	1	COL1A2	0.994285	0.929247	0.181443	L6 IT
chr7	94656209	94585230	2	SGCE	0.630153	0.929247	0.228221	L6 IT
chr7	95324707	95297676	2	PON1	-0.765534	0.929247	-0.128333	L6 IT
chr7	95435329	95404863	2	PON2	0.845588	0.929247	0.0885553	L6 IT
chr7	95478444	95540232	1	ASB4	0.82312	0.929247	0.242222	L6 IT
chr7	95596491	95583499	2	PDK4	0.835923	0.929247	0.0872221	L6 IT
chr7	95772506	96110322	1	DYNC1I1	-0.714008	0.929247	-0.541669	L6 IT
chr7	96322147	96120220	2	SLC25A13	-0.815328	0.929247	-0.298223	L6 IT
chr7	98252251	98214624	2	TECPR1	1.78172	0.929247	0.846108	L6 IT
chr7	98401068	98291651	2	BAIAP2L1	-0.82517	0.929247	-0.37378	L6 IT
chr7	98617297	98629868	1	NPTX2	0.414239	0.929247	0.13411	L6 IT
chr7	98870771	98846488	2	TMEM130	1.44696	0.929247	0.463998	L6 IT
chr7	99144100	99027438	2	SMURF1	0.902566	0.929247	0.413443	L6 IT
chr7	99408829	99392048	2	PDAP1	-1.70644	0.929247	-0.636558	L6 IT
chr7	99438916	99416739	2	PTCD1	0.77325	0.929247	0.176333	L6 IT
chr7	99504651	99534700	1	ZKSCAN5	1.03963	0.929247	0.341109	L6 IT
chr7	99558406	99576453	1	ZNF655	-1.5875	0.929247	-0.421779	L6 IT
chr7	99558695	99610813	1	TMEM225B	-1.53038	0.929247	-0.337223	L6 IT
chr7	99616946	99632407	1	ZSCAN25	2.29924	0.929247	0.435777	L6 IT
chr7	99679998	99648194	2	CYP3A5	1.82701	0.929247	0.283111	L6 IT
chr7	99735196	99705037	2	CYP3A7	1.23266	0.929247	0.150001	L6 IT
chr7	100049774	100065038	1	ZSCAN21	1.94757	0.929247	0.455888	L6 IT
chr7	100088954	100092200	1	COPS6	1.92291	0.929247	0.688666	L6 IT
chr7	100148907	100155944	1	LAMTOR4	-2.471	0.929247	-1.71067	L6 IT
chr7	100156669	100156605	2	MIR4658	2.02432	0.929247	0.340889	L6 IT
chr7	100168750	100159244	2	GAL3ST4	1.67084	0.929247	0.242667	L6 IT
chr7	100336104	100367831	1	STAG3L5P-PVRIG2P-PILRB	0.966431	0.929247	0.106	L6 IT
chr7	100356651	100356721	1	MIR6840	1.06143	0.929247	0.120778	L6 IT
chr7	100357380	100367398	1	PILRB	0.59646	0.929247	0.0568891	L6 IT
chr7	100367530	100400099	1	PILRA	0.696883	0.929247	0.0689999	L6 IT
chr7	100479279	100463359	2	TSC22D4	-1.23014	0.929247	-0.341558	L6 IT
chr7	100539211	100568219	1	AGFG2	-0.601445	0.929247	-0.225112	L6 IT
chr7	100573820	100572228	2	SAP25	2.74524	0.929247	0.633889	L6 IT
chr7	100586153	100572232	2	LRCH4	-0.549767	0.929247	-0.264445	L6 IT
chr7	100583982	100601117	1	FBXO24	-0.625972	0.929247	-0.291001	L6 IT
chr7	100604206	100589402	2	PCOLCE-AS1	-1.03844	0.929247	-0.117112	L6 IT
chr7	100673531	100679174	1	GNB2	-1.4631	0.929247	-0.628223	L6 IT
chr7	100689448	100679507	2	GIGYF1	-1.39412	0.929247	-1.14233	L6 IT
chr7	100706053	100707495	1	POP7	-0.944378	0.929247	-0.969448	L6 IT
chr7	100720800	100723700	1	EPO	-1.15121	0.929247	-0.135666	L6 IT
chr7	100826820	100867009	1	SLC12A9	-1.47785	0.929247	-0.400114	L6 IT
chr7	100867138	100873454	1	TRIP6	-2.2919	0.929247	-0.433002	L6 IT
chr7	100868036	100868107	1	MIR6875	-2.62691	0.929247	-0.575224	L6 IT
chr7	100949555	100968346	1	MUC3A	1.41846	0.929247	0.185889	L6 IT
chr7	101017608	101014320	2	LOC102724094	-0.939601	0.929247	-0.102	L6 IT
chr7	101020072	101058745	1	MUC17	-1.22725	0.929247	-0.183001	L6 IT
chr7	101085439	101097967	1	TRIM56	2.26795	0.929247	0.533444	L6 IT
chr7	101165593	101162509	2	VGF	0.256866	0.929247	0.182776	L6 IT
chr7	101321823	101313367	2	IFT22	0.268642	0.929247	0.0885552	L6 IT
chr7	101815904	102283957	1	CUX1	-0.468059	0.929247	-0.572783	L6 IT
chr7	102464876	102456238	2	ALKBH4	-2.54251	0.929247	-0.536223	L6 IT
chr7	102464929	102473168	1	LRWD1	-2.56389	0.929247	-0.54589	L6 IT
chr7	102465742	102465826	1	MIR5090	-3.14503	0.929247	-0.871779	L6 IT
chr7	102471469	102471531	1	MIR4467	-2.18047	0.929247	-0.392556	L6 IT
chr7	102671641	102637049	2	POLR2J2	0.337996	0.929247	0.0293333	L6 IT
chr7	103074843	102813230	2	FBXL13	-1.19571	0.929247	-0.498447	L6 IT
chr7	103149560	103099776	2	NAPEPLD	1.29198	0.929247	0.421555	L6 IT
chr7	103344254	103369395	1	PSMC2	-1.43616	0.929247	-0.189556	L6 IT
chr7	103446177	103352730	2	SLC26A5	-1.64901	0.929247	-0.324223	L6 IT
chr7	104328656	104907232	1	LHFPL3	0.700939	0.929247	0.397442	L6 IT
chr7	104804107	104738598	2	LHFPL3-AS1	-1.12972	0.929247	-0.149445	L6 IT
chr7	104926645	104894628	2	LHFPL3-AS2	-1.60352	0.929247	-0.402557	L6 IT
chr7	105532085	105567677	1	RINT1	-0.570466	0.929247	-0.0538892	L6 IT
chr7	105876821	106033773	1	CDHR3	-0.931147	0.929247	-0.657223	L6 IT
chr7	106112576	106090503	2	SYPL1	-0.800931	0.929247	-0.604336	L6 IT
chr7	106660996	106656765	2	CCDC71L	-1.48074	0.929247	-0.958337	L6 IT
chr7	106865278	106907145	1	PIK3CG	1.13875	0.929247	0.534444	L6 IT
chr7	107743697	107761667	1	CBLL1	1.51367	0.929247	0.416221	L6 IT
chr7	107803225	107765467	2	SLC26A3	1.51287	0.929247	0.235222	L6 IT
chr7	108003255	107923799	2	LAMB1	1.50341	0.929247	0.378443	L6 IT
chr7	108569666	108470422	2	PNPLA8	-0.842929	0.929247	-0.329557	L6 IT
chr7	111562517	110663051	2	IMMP2L	0.724935	0.929247	0.777662	L6 IT
chr7	111091006	111125454	1	LRRN3	0.783339	0.929247	0.20111	L6 IT
chr7	112939916	112819147	2	BMT2	1.60022	0.929247	0.580221	L6 IT
chr7	116288073	116508541	1	CAV2	0.805172	0.929247	0.32211	L6 IT
chr7	116524785	116561184	1	CAV1	2.05474	0.929247	0.444111	L6 IT
chr7	116614820	116563594	2	LINC01510	-0.579219	0.929247	-0.170334	L6 IT
chr7	116811070	116922049	1	CAPZA2	1.29812	0.929247	0.334778	L6 IT
chr7	116953238	117230103	1	ST7	0.77484	0.929247	0.350998	L6 IT
chr7	117145592	117072072	2	ST7-AS2	1.15492	0.929247	0.225444	L6 IT
chr7	117323289	117276631	2	WNT2	1.06524	0.929247	0.178444	L6 IT
chr7	118184032	118192824	1	LSM8	-1.90612	0.929247	-0.305334	L6 IT
chr7	120858402	120787320	2	TSPAN12	1.75616	0.929247	0.353	L6 IT
chr7	121325367	121341104	1	WNT16	0.644313	0.929247	0.149444	L6 IT
chr7	122303658	122310077	1	FEZF1-AS1	1.27799	0.929247	0.158334	L6 IT
chr7	122886759	122318425	2	CADPS2	1.19996	0.929247	0.933221	L6 IT
chr7	122702967	122701664	2	RNF148	1.22418	0.929247	0.221666	L6 IT
chr7	122995700	122994704	2	TAS2R16	1.73626	0.929247	0.478777	L6 IT
chr7	123199986	123113531	2	SLC13A1	0.997998	0.929247	0.200111	L6 IT
chr7	123624582	123536997	2	NDUFA5	1.88166	0.929247	0.298333	L6 IT
chr7	123567010	123639481	1	ASB15	1.75018	0.929247	0.262667	L6 IT
chr7	123624957	123614161	2	LOC102724555	0.932062	0.929247	0.100889	L6 IT
chr7	123655807	123664290	1	LMOD2	-0.893749	0.929247	-0.0953331	L6 IT
chr7	123749067	123681935	2	WASL	1.78394	0.929247	0.691555	L6 IT
chr7	124349860	124337380	2	LOC101928211	2.03768	0.929247	0.743333	L6 IT
chr7	124765627	124745997	2	GPR37	2.00677	0.929247	0.534666	L6 IT
chr7	124790689	124777292	2	C7orf77	1.24672	0.929247	0.152556	L6 IT
chr7	124929873	125179315	1	POT1-AS1	1.52132	0.929247	0.735331	L6 IT
chr7	127588345	127591705	1	ARF5	1.66083	0.929247	0.240221	L6 IT
chr7	128081861	128081960	1	MIR593	-0.395601	0.929247	-0.282224	L6 IT
chr7	128241284	128257628	1	LEP	0.777687	0.929247	0.11311	L6 IT
chr7	128343908	128297685	2	RBM28	0.627266	0.929247	0.115221	L6 IT
chr7	128410252	128392277	2	IMPDH1	0.836819	0.929247	0.475333	L6 IT
chr7	128455840	128506602	1	METTL2B	0.81692	0.929247	0.276222	L6 IT
chr7	128672288	128687872	1	FAM71F2	-0.895034	0.929247	-0.157889	L6 IT
chr7	128709061	128731743	1	FAM71F1	-0.572593	0.929247	-0.139446	L6 IT
chr7	128739292	128771807	1	CALU	-1.1144	0.929247	-0.253334	L6 IT
chr7	128775790	128772491	2	OPN1SW	1.7941	0.929247	0.274221	L6 IT
chr7	128866579	128872044	1	ATP6V1FNB	2.91437	0.929247	1.29544	L6 IT
chr7	128910719	128862451	2	KCP	1.11819	0.929247	0.409111	L6 IT
chr7	129055173	128954180	2	TNPO3	1.82843	0.929247	0.602443	L6 IT
chr7	129188872	129213545	1	SMO	0.800656	0.929247	0.119445	L6 IT
chr7	129502479	129512932	1	SMKR1	1.71823	0.929247	0.518888	L6 IT
chr7	129770490	129770379	2	MIR182	2.04718	0.929247	0.34811	L6 IT
chr7	129774769	129774692	2	MIR96	2.8482	0.929247	0.688999	L6 IT
chr7	129775014	129774905	2	MIR183	2.73142	0.929247	0.86622	L6 IT
chr7	130070510	130135720	1	KLHDC10	-1.23796	0.929247	-0.335889	L6 IT
chr7	130207770	130164715	2	TMEM209	-1.28377	0.929247	-0.310223	L6 IT
chr7	130293134	130324180	1	CPA4	1.69671	0.929247	0.333999	L6 IT
chr7	130344816	130368730	1	CPA5	2.26031	0.929247	0.652888	L6 IT
chr7	130380339	130388114	1	CPA1	0.64432	0.929247	0.0625558	L6 IT
chr7	130491033	130486042	2	MESTIT1	-1.8762	0.929247	-1.00967	L6 IT
chr7	130734061	130731235	2	KLF14	-1.50026	0.929247	-0.323112	L6 IT
chr7	131110176	130876809	2	LINC-PINT	1.16762	0.929247	0.665999	L6 IT
chr7	130877539	130877459	2	MIR29B1	1.74155	0.929247	0.974555	L6 IT
chr7	131558217	131500262	2	PODXL	-1.32565	0.929247	-0.726111	L6 IT
chr7	133082082	132784868	2	CHCHD3	-0.628155	0.929247	-0.471448	L6 IT
chr7	133253073	134065759	1	EXOC4	-0.504005	0.929247	-1.13912	L6 IT
chr7	134646808	134679813	1	BPGM	0.950095	0.929247	0.155333	L6 IT
chr7	134744252	134970728	1	CALD1	1.08781	0.929247	0.332777	L6 IT
chr7	135170795	135092363	2	CYREN	1.98913	0.929247	0.439555	L6 IT
chr7	135148072	135166215	1	TMEM140	2.24422	0.929247	0.570222	L6 IT
chr7	135231979	135258492	1	STRA8	-0.507188	0.929247	-0.14389	L6 IT
chr7	135510127	135361795	2	CNOT4	-0.224348	0.929247	-0.130113	L6 IT
chr7	135557919	135648757	1	NUP205	-1.03101	0.929247	-0.392223	L6 IT
chr7	138002324	138117986	1	AKR1D1	-1.84332	0.929247	-0.310889	L6 IT
chr7	138123758	138123821	1	MIR4468	-1.88185	0.929247	-0.423112	L6 IT
chr7	138701352	138594285	2	SVOPL	1.2001	0.929247	0.401667	L6 IT
chr7	138799560	138706295	2	ATP6V0A4	1.06208	0.929247	0.266666	L6 IT
chr7	138981318	138831381	2	KIAA1549	1.28879	0.929247	0.778221	L6 IT
chr7	139036029	139025706	2	ZC3HAV1L	1.63991	0.929247	0.292778	L6 IT
chr7	139109719	139043520	2	ZC3HAV1	2.40708	0.929247	0.478221	L6 IT
chr7	139133744	139191986	1	TTC26	1.36563	0.929247	0.224444	L6 IT
chr7	139777778	139561570	2	HIPK2	-0.997274	0.929247	-0.46889	L6 IT
chr7	140063721	140023744	2	PARP12	0.988411	0.929247	0.109333	L6 IT
chr7	140404043	140426250	1	RAB19	1.55748	0.929247	0.350889	L6 IT
chr7	140479569	140453040	2	MKRN1	1.76359	0.929247	0.383	L6 IT
chr7	140690777	140722790	1	NDUFB2	1.37685	0.929247	0.297222	L6 IT
chr7	140697077	140695336	2	NDUFB2-AS1	3.27113	0.929247	0.961555	L6 IT
chr7	141015228	141002610	2	MRPS33	-2.05686	0.929247	-0.688001	L6 IT
chr7	141074232	141480380	1	TMEM178B	1.0454	0.929247	1.25722	L6 IT
chr7	141702153	141656728	2	KIAA1147	1.07819	0.929247	0.295999	L6 IT
chr7	141708353	141731271	1	WEE2	0.617296	0.929247	0.059333	L6 IT
chr7	141738346	141704338	2	WEE2-AS1	-1.30183	0.929247	-0.270778	L6 IT
chr7	141778442	141780819	1	TAS2R4	0.978191	0.929247	0.107777	L6 IT
chr7	141790217	141791367	1	TAS2R5	1.55532	0.929247	0.215443	L6 IT
chr7	141973773	141972631	2	TAS2R38	-0.998407	0.929247	-0.250335	L6 IT
chr7	142111749	142222324	1	MGAM2	-1.3255	0.929247	-0.296889	L6 IT
chr7	142666272	142667718	1	MTRNR2L6	1.48552	0.929247	0.412443	L6 IT
chr7	142748662	142774564	1	PRSS2	0.0535952	0.929247	0.0139996	L6 IT
chr7	143052320	143053347	1	OR6V1	0.903809	0.929247	0.0967777	L6 IT
chr7	143183419	143184435	1	TAS2R39	1.74496	0.929247	0.460444	L6 IT
chr7	143279957	143288048	1	TMEM139	1.38026	0.929247	0.485221	L6 IT
chr7	143288215	143307696	1	CASP2	1.62482	0.929247	0.526333	L6 IT
chr7	143407813	143523449	1	EPHA1-AS1	-1.95007	0.929247	-0.549555	L6 IT
chr7	143443453	143444409	1	TAS2R60	-1.46676	0.929247	-0.196	L6 IT
chr7	143620950	143730409	1	TCAF2	0.492622	0.929247	0.0452222	L6 IT
chr7	143757696	143755089	2	CTAGE6	0.377401	0.929247	0.0332221	L6 IT
chr7	144074182	144075195	1	OR2A25	1.02361	0.929247	0.114778	L6 IT
chr7	144095048	144096093	1	OR2A12	1.26963	0.929247	0.156778	L6 IT
chr7	144355288	144380632	1	ARHGEF5	1.26063	0.929247	0.155111	L6 IT
chr7	149195485	149226248	1	ZNF282	1.01738	0.929247	0.535333	L6 IT
chr7	149497817	149472794	2	ZNF746	0.729419	0.929247	0.199	L6 IT
chr7	150329789	150332721	1	ZBED6CL	0.648927	0.929247	0.0631113	L6 IT
chr7	150341674	150338317	2	RARRES2	1.80982	0.929247	0.278444	L6 IT
chr7	150368790	150398631	1	ZNF775	-1.57047	0.929247	-0.642223	L6 IT
chr7	150379329	150412470	1	LOC728743	-0.662514	0.929247	-0.195445	L6 IT
chr7	150514830	150521073	1	GIMAP7	-1.01721	0.929247	-0.113778	L6 IT
chr7	150567277	150573955	1	GIMAP4	1.95144	0.929247	0.404333	L6 IT
chr7	150632648	150625375	2	GIMAP6	1.3571	0.929247	0.244667	L6 IT
chr7	150685697	150693641	1	GIMAP2	1.07451	0.929247	0.122889	L6 IT
chr7	150716557	150724284	1	GIMAP1	0.381838	0.929247	0.0336668	L6 IT
chr7	150801360	150791285	2	TMEM176B	-0.813939	0.929247	-0.0842228	L6 IT
chr7	150800403	150805120	1	TMEM176A	-0.997839	0.929247	-0.110778	L6 IT
chr7	151048292	151052756	1	ASIC3	2.76766	0.929247	0.645556	L6 IT
chr7	151187832	151175698	2	ASB10	1.3774	0.929247	0.177555	L6 IT
chr7	151205496	151190873	2	IQCA1L	-1.2191	0.929247	-0.147556	L6 IT
chr7	151227230	151207837	2	ABCF2	-1.3352	0.929247	-0.271112	L6 IT
chr7	151238421	151238538	1	MIR671	-2.27799	0.929247	-0.427779	L6 IT
chr7	151341699	151378449	1	NUB1	-2.00026	0.929247	-0.472445	L6 IT
chr7	151410727	151375909	2	WDR86	1.08895	0.929247	0.341666	L6 IT
chr7	151440813	151428835	2	CRYGN	1.34062	0.929247	0.234999	L6 IT
chr7	151433639	151433489	2	MIR3907	1.13881	0.929247	0.133555	L6 IT
chr7	152025674	152122347	1	GALNT11	-2.22189	0.929247	-0.908113	L6 IT
chr7	152463786	152465549	1	LINC01003	-1.07789	0.929247	-0.49289	L6 IT
chr7	153413936	153399920	2	LINC01287	1.36158	0.929247	0.241555	L6 IT
chr7	155070324	155085749	1	HTR5A	-2.11836	0.929247	-0.371334	L6 IT
chr7	155297776	155310235	1	INSIG1	-2.08551	0.929247	-1.14089	L6 IT
chr7	155812273	155799986	2	SHH	-1.7525	0.929247	-0.359889	L6 IT
chr7	155962632	155966343	1	LOC389602	-1.81148	0.929247	-0.334111	L6 IT
chr7	156640281	156677130	1	RNF32	-1.87898	0.929247	-0.562112	L6 IT
chr7	156949723	156973182	1	NOM1	-0.575283	0.929247	-0.0705557	L6 IT
chr7	157010805	157016426	1	MNX1-AS1	-1.77675	0.929247	-0.601779	L6 IT
chr7	157138913	157269372	1	UBE3C	2.0799	0.929247	0.851777	L6 IT
chr7	157466231	157499716	1	LOC101927914	-0.145159	0.929247	-0.0474454	L6 IT
chr7	158587788	157539056	2	PTPRN2	-0.0159602	0.929247	-0.0565651	L6 IT
chr7	157574422	157574336	2	MIR153-2	-1.52547	0.929247	-1.24523	L6 IT
chr7	157854529	157866092	1	LOC100506585	-1.45141	0.929247	-0.773891	L6 IT
chr7	158532813	158532718	2	MIR595	-0.891735	0.929247	-0.866335	L6 IT
chr7	158590629	158591120	1	LINC01022	-1.58832	0.929247	-0.767113	L6 IT
chr7	158830253	158730995	2	ESYT2	-0.424821	0.929247	-0.204112	L6 IT
chr8	167043	166049	2	OR4F21	-0.573737	0.929247	-0.0980003	L6 IT
chr8	1302607	1296034	2	LOC286083	0.700072	0.929247	0.33922	L6 IT
chr8	1622417	1565509	2	DLGAP2-AS1	0.169272	0.929247	0.0577775	L6 IT
chr8	1755778	1786572	1	CLN8	2.3799	0.929247	0.799889	L6 IT
chr8	1764502	1761990	2	LOC101927752	2.42137	0.929247	1.21022	L6 IT
chr8	1823976	1958641	1	ARHGEF10	-1.33336	0.929247	-0.900781	L6 IT
chr8	4994972	2935353	2	CSMD1	-0.455209	0.929247	-1.31946	L6 IT
chr8	6708209	6618475	2	MCPH1-AS1	0.407385	0.929247	0.128554	L6 IT
chr8	6708357	6759666	1	AGPAT5	0.909954	0.929247	0.275221	L6 IT
chr8	7018301	6996837	2	DEFA3	-0.328837	0.929247	-0.0284445	L6 IT
chr8	8386498	8317736	2	PRAG1	-1.13679	0.929247	-0.608113	L6 IT
chr8	8893645	8783354	2	MFHAS1	-1.80635	0.929247	-0.91189	L6 IT
chr8	9249540	9413714	1	LOC157273	-0.448407	0.929247	-0.140224	L6 IT
chr8	9555914	9782346	1	TNKS	-1.22986	0.929247	-0.671225	L6 IT
chr8	9903329	9900064	2	LINC00599	0.944833	0.929247	0.739665	L6 IT
chr8	10054268	10428891	1	MSRA	-0.866811	0.929247	-1.57423	L6 IT
chr8	10474565	10481974	1	LINCR-0001	-0.817677	0.929247	-0.31189	L6 IT
chr8	10712187	10606349	2	RP1L1	1.70129	0.929247	0.486666	L6 IT
chr8	10672637	10700593	1	C8orf74	2.14666	0.929247	0.380889	L6 IT
chr8	10839884	10764963	2	PINX1	0.818517	0.929247	0.170111	L6 IT
chr8	11201366	10896045	2	XKR6	1.12001	0.929247	0.934221	L6 IT
chr8	11368402	11438658	1	FAM167A-AS1	-1.54738	0.929247	-0.440334	L6 IT
chr8	11474715	11421463	2	FAM167A	-1.41493	0.929247	-0.28589	L6 IT
chr8	11676959	11760002	1	GATA4	-2.0713	0.929247	-0.676112	L6 IT
chr8	11974599	11973937	2	DEFB136	-0.960964	0.929247	-0.234444	L6 IT
chr8	11982321	11984590	1	DEFB135	0.885963	0.929247	0.094222	L6 IT
chr8	12115782	12177550	1	FAM66D	0.603122	0.929247	0.0576667	L6 IT
chr8	12945642	13031503	1	TRMT9B	-1.50651	0.929247	-0.770446	L6 IT
chr8	13566843	13568287	1	C8orf48	1.98865	0.929247	0.557778	L6 IT
chr8	17246878	17224964	2	CNOT7	1.70089	0.929247	0.250112	L6 IT
chr8	17413528	17298030	2	MTMR7	0.682356	0.929247	0.161	L6 IT
chr8	17800917	17643795	2	MTUS1	-1.16569	0.929247	-0.319001	L6 IT
chr8	17910365	17864380	2	FGL1	1.18884	0.929247	0.185555	L6 IT
chr8	18084985	18056425	2	ASAH1	1.98593	0.929247	0.584999	L6 IT
chr8	18084868	18096394	1	LOC101929066	1.02631	0.929247	0.306665	L6 IT
chr8	18391245	18401218	1	NAT2	-1.26117	0.929247	-0.270223	L6 IT
chr8	19084730	18527301	2	PSD3	-1.09147	0.929247	-1.41489	L6 IT
chr8	19259469	19084992	2	LOC100128993	-1.5638	0.929247	-0.64189	L6 IT
chr8	19817140	19852083	1	INTS10	1.35829	0.929247	0.29	L6 IT
chr8	20183206	20144855	2	SLC18A1	1.15779	0.929247	0.221334	L6 IT
chr8	20303963	20246165	2	LZTS1	-1.98921	0.929247	-0.653445	L6 IT
chr8	20275773	20290458	1	LZTS1-AS1	-1.1886	0.929247	-0.434111	L6 IT
chr8	20973986	20995119	1	LINC02153	-0.283331	0.929247	-0.0456667	L6 IT
chr8	21298206	21309449	1	LOC101929172	1.2715	0.929247	0.393443	L6 IT
chr8	21913860	21908873	2	DOK2	0.765491	0.929247	0.457221	L6 IT
chr8	21919671	22006585	1	XPO7	0.682328	0.929247	0.363777	L6 IT
chr8	22024125	22036897	1	NPM2	1.36253	0.929247	0.616667	L6 IT
chr8	22109419	22106872	2	NUDT18	-2.93187	0.929247	-1.32767	L6 IT
chr8	22141951	22138020	2	REEP4	-2.18365	0.929247	-0.393667	L6 IT
chr8	22157084	22146825	2	LGI3	-1.40273	0.929247	-0.182667	L6 IT
chr8	22275297	22357563	1	PIWIL2	1.02503	0.929247	0.115	L6 IT
chr8	22544986	22575788	1	SORBS3	-1.26424	0.929247	-0.155779	L6 IT
chr8	22578279	22600966	1	PDLIM2	-2.34341	0.929247	-0.452779	L6 IT
chr8	22589274	22604150	1	C8orf58	-0.658301	0.929247	-0.255446	L6 IT
chr8	23000000	22713251	2	PEBP4	-1.09403	0.929247	-0.689891	L6 IT
chr8	22877972	22888022	1	LOC101929237	-1.28208	0.929247	-0.329334	L6 IT
chr8	22987417	23020199	1	RHOBTB2	-2.11756	0.929247	-0.79	L6 IT
chr8	23069179	23020133	2	TNFRSF10B	1.11103	0.929247	0.128889	L6 IT
chr8	23068229	23083619	1	LOC286059	0.682572	0.929247	0.067222	L6 IT
chr8	23225221	23230926	1	LOC389641	-0.846396	0.929247	-0.088667	L6 IT
chr8	23457695	23385783	2	ENTPD4	0.749247	0.929247	0.224778	L6 IT
chr8	24912073	24295814	2	LOC101929294	0.17274	0.929247	0.151887	L6 IT
chr8	24384285	24406013	1	ADAMDEC1	0.308011	0.929247	0.0264444	L6 IT
chr8	24440930	24526970	1	ADAM7	2.05866	0.929247	0.351778	L6 IT
chr8	24514829	24490312	2	LOC101929315	1.61296	0.929247	0.408556	L6 IT
chr8	24957110	24950955	2	NEFL	1.21062	0.929247	0.431554	L6 IT
chr8	25345402	25345474	1	MIR6876	0.370723	0.929247	0.0325557	L6 IT
chr8	25458476	25427847	2	KCTD9	0.775232	0.929247	0.152333	L6 IT
chr8	26514275	26658178	1	DPYSL2	-1.31733	0.929247	-1.27056	L6 IT
chr8	27048963	27048853	2	MIR548H4	-2.40051	0.929247	-0.640556	L6 IT
chr8	27258420	27235323	2	STMN4	-0.665216	0.929247	-0.322779	L6 IT
chr8	27311319	27284887	2	TRIM35	0.847509	0.929247	0.204556	L6 IT
chr8	27311482	27459391	1	PTK2B	0.906214	0.929247	0.485332	L6 IT
chr8	27433370	27433434	1	MIR6842	2.37905	0.929247	0.670443	L6 IT
chr8	27490779	27545564	1	EPHX2	-1.30054	0.929247	-0.366778	L6 IT
chr8	27610751	27610601	2	MIR6843	1.96643	0.929247	0.323111	L6 IT
chr8	27701767	27701673	2	MIR3622B	-2.99982	0.929247	-0.777667	L6 IT
chr8	27771949	27812640	1	ESCO2	1.1632	0.929247	0.190888	L6 IT
chr8	27838095	27809620	2	PBK	0.867463	0.929247	0.104889	L6 IT
chr8	28083871	28021964	2	NUGGC	0.934999	0.929247	0.233444	L6 IT
chr8	28494205	28574268	1	FZD3	-0.861006	0.929247	-0.20589	L6 IT
chr8	28600469	28755599	1	EXTL3	-1.31583	0.929247	-0.650558	L6 IT
chr8	28890394	29053270	1	HMBOX1	1.30709	0.929247	0.393999	L6 IT
chr8	29748109	29673922	2	LINC00589	-0.785176	0.929247	-0.149	L6 IT
chr8	30083208	30063012	2	SARAF	0.879624	0.929247	0.456998	L6 IT
chr8	30638600	30646064	1	SMIM18	0.746012	0.929247	0.169889	L6 IT
chr8	30849092	30831544	2	TEX15	0.499784	0.929247	0.0460002	L6 IT
chr8	31033801	31173769	1	WRN	1.72806	0.929247	0.655555	L6 IT
chr8	31639386	32767959	1	NRG1	-0.487794	0.929247	-0.747784	L6 IT
chr8	32440746	32442725	1	NRG1-IT3	-2.58133	0.929247	-0.879556	L6 IT
chr8	33473422	33370824	2	FUT10	1.57678	0.929247	0.402777	L6 IT
chr8	33567125	33547755	2	RNF122	-0.420637	0.929247	-0.0532226	L6 IT
chr8	35235457	35796550	1	UNC5D	0.331205	0.929247	0.303885	L6 IT
chr8	37554183	37421341	2	LINC01605	2.79098	0.929247	0.949333	L6 IT
chr8	37736599	37759101	1	ERLIN2	-0.052053	0.929247	-0.0150018	L6 IT
chr8	37737426	37734761	2	LOC102723701	-0.0836902	0.929247	-0.043115	L6 IT
chr8	37966965	37962991	2	ADRB3	0.550901	0.929247	0.0516667	L6 IT
chr8	38176730	38163321	2	LSM1	-1.92913	0.929247	-0.415	L6 IT
chr8	38728186	38853028	1	TACC1	-0.729617	0.929247	-0.250335	L6 IT
chr8	38901235	38973909	1	PLEKHA2	-2.30014	0.929247	-0.791112	L6 IT
chr8	38996869	39105144	1	ADAM9	1.08512	0.929247	0.298333	L6 IT
chr8	39566705	39580134	1	LOC100130964	0.659927	0.929247	0.0644447	L6 IT
chr8	39584489	39730064	1	ADAM18	-0.835118	0.929247	-0.0871114	L6 IT
chr8	39902275	39928444	1	IDO1	1.17632	0.929247	0.14	L6 IT
chr8	41309497	41261958	2	SFRP1	-1.5698	0.929247	-0.334668	L6 IT
chr8	41271143	41271048	2	MIR548AO	-0.752886	0.929247	-0.215445	L6 IT
chr8	41577187	41625001	1	GPAT4	0.482257	0.929247	0.0862216	L6 IT
chr8	41896762	41653220	2	ANK1	-2.04108	0.929247	-1.33034	L6 IT
chr8	41660525	41660414	2	MIR486-1	-3.69922	0.929247	-1.33211	L6 IT
chr8	42207724	42175233	2	PLAT	0.401902	0.929247	0.120111	L6 IT
chr8	42338454	42371808	1	POLB	0.599699	0.929247	0.180333	L6 IT
chr8	42377232	42374068	2	DKK4	1.1003	0.929247	0.12711	L6 IT
chr8	42541926	42416475	2	SLC20A2	2.51683	0.929247	0.819222	L6 IT
chr8	42541155	42555193	1	SMIM19	1.44389	0.929247	0.593776	L6 IT
chr8	42897290	42849637	2	RNF170	1.40898	0.929247	0.532888	L6 IT
chr8	42896932	43030539	1	HOOK3	1.94596	0.929247	0.907554	L6 IT
chr8	42896275	42896197	2	MIR4469	2.23624	0.929247	1.96266	L6 IT
chr8	43018424	43085788	1	FNTA	1.13504	0.929247	0.369111	L6 IT
chr8	43140455	43202855	1	HGSNAT	1.37938	0.929247	0.475665	L6 IT
chr8	46822237	46854307	1	LINC00293	0.266636	0.929247	0.0225555	L6 IT
chr8	47190772	47193262	1	LOC100287846	1.28567	0.929247	0.479	L6 IT
chr8	47960185	47978160	1	MCM4	-0.961736	0.929247	-0.376112	L6 IT
chr8	49909789	50794118	1	SNTG1	0.29028	0.929247	0.338329	L6 IT
chr8	51809445	51319578	2	PXDNL	1.36222	0.929247	1.13989	L6 IT
chr8	52745843	52622456	2	RB1CC1	1.59022	0.929247	1.38689	L6 IT
chr8	53251697	53225716	2	OPRK1	1.37979	0.929247	0.292333	L6 IT
chr8	54135210	54147901	1	MRPL15	2.40136	0.929247	0.602	L6 IT
chr8	54457935	54460888	1	SOX17	-0.0853038	0.929247	-0.0577776	L6 IT
chr8	55102389	55542054	1	XKR4	1.21812	0.929247	1.261	L6 IT
chr8	55773142	55825448	1	TGS1	1.14192	0.929247	0.194555	L6 IT
chr8	56074581	56067295	2	RPS20	2.08869	0.929247	1.193	L6 IT
chr8	56113982	56112942	2	MOS	-1.15339	0.929247	-0.334113	L6 IT
chr8	56211686	56218798	1	CHCHD7	1.76814	0.929247	0.772109	L6 IT
chr8	56320776	56300010	2	SDR16C5	1.76382	0.929247	0.355666	L6 IT
chr8	56993844	56957933	2	IMPAD1	-0.649875	0.929247	-0.312335	L6 IT
chr8	57261226	57266613	1	LOC286177	0.886746	0.929247	0.0943334	L6 IT
chr8	58500236	58490178	2	CYP7A1	0.272792	0.929247	0.0777765	L6 IT
chr8	60516857	60623627	1	RAB2A	0.709218	0.929247	0.426665	L6 IT
chr8	63465849	63475482	1	LOC102724612	-0.800597	0.929247	-0.156112	L6 IT
chr8	64368558	63687179	2	LOC102724623	1.00272	0.929247	1.20855	L6 IT
chr8	64373328	64383787	1	MIR124-2HG	1.20996	0.929247	0.928664	L6 IT
chr8	64379149	64379257	1	MIR124-2	1.85375	0.929247	2.44911	L6 IT
chr8	64581888	64574306	2	LOC401463	1.15754	0.929247	0.483555	L6 IT
chr8	65562780	65527008	2	LINC01299	0.95545	0.929247	0.394666	L6 IT
chr8	65634217	65602456	2	ARMC1	0.807006	0.929247	0.198555	L6 IT
chr8	66926398	66921684	2	SNHG6	-1.59216	0.929247	-0.22389	L6 IT
chr8	66922555	66922467	2	SNORD87	-2.07622	0.929247	-0.357447	L6 IT
chr8	66962590	66946501	2	TCF24	-0.878921	0.929247	-0.0932221	L6 IT
chr8	67083744	67043079	2	COPS5	0.91686	0.929247	0.0986668	L6 IT
chr8	67062426	67196263	1	CSPP1	-0.439701	0.929247	-0.103334	L6 IT
chr8	67343677	67173511	2	ARFGEF1	0.48925	0.929247	0.147221	L6 IT
chr8	69104190	68911803	2	LINC01592	0.663795	0.929247	0.331332	L6 IT
chr8	69466624	69660915	1	SULF1	1.69317	0.929247	0.717999	L6 IT
chr8	70071693	70051651	2	PRDM14	2.21959	0.929247	0.854666	L6 IT
chr8	70403805	70109762	2	NCOA2	0.548119	0.929247	0.405998	L6 IT
chr8	70471134	70485687	1	LOC101926892	0.977239	0.929247	0.350776	L6 IT
chr8	70669365	70790371	1	XKR9	-1.19837	0.929247	-0.326002	L6 IT
chr8	72075617	72019917	2	TRPA1	-0.863509	0.929247	-0.272334	L6 IT
chr8	72732045	72751843	1	LOC101926908	2.25369	0.929247	0.418778	L6 IT
chr8	73124088	73064540	2	SBSPON	1.45918	0.929247	0.305777	L6 IT
chr8	73259502	73241329	2	C8orf89	1.31506	0.929247	0.195111	L6 IT
chr8	73295789	73290267	2	RPL7	-2.55778	0.929247	-0.543111	L6 IT
chr8	73878910	73688691	2	UBE2W	0.930569	0.929247	0.63422	L6 IT
chr8	73972437	73982783	1	TMEM70	-1.78086	0.929247	-0.461002	L6 IT
chr8	74321328	74234700	2	JPH1	2.66312	0.929247	1.18711	L6 IT
chr8	74599775	74823313	1	MIR2052HG	-0.815101	0.929247	-0.342668	L6 IT
chr8	77399072	77537290	1	LOC102724874	0.505721	0.929247	0.0945557	L6 IT
chr8	78516139	78605267	1	PKIA	-1.01369	0.929247	-0.249334	L6 IT
chr8	78666047	78719765	1	ZC2HC1A	-1.58516	0.929247	-0.543444	L6 IT
chr8	79768142	79802842	1	LINC01607	2.30228	0.929247	1.008	L6 IT
chr8	79871759	79769372	2	LOC101927040	2.43049	0.929247	0.993777	L6 IT
chr8	80231232	79918860	2	TPD52	1.3076	0.929247	0.746333	L6 IT
chr8	80485619	80526265	1	ZBTB10	1.54041	0.929247	0.367333	L6 IT
chr8	81483263	81478419	2	FABP4	1.578	0.929247	0.779444	L6 IT
chr8	81531378	81524981	2	FABP12	1.57004	0.929247	0.949777	L6 IT
chr8	81686693	81657961	2	IMPA1	-1.194	0.929247	-0.352445	L6 IT
chr8	81732903	81701334	2	ZFAND1	-1.33165	0.929247	-0.274223	L6 IT
chr8	83403758	83408900	1	LINC01419	-1.04222	0.929247	-0.457779	L6 IT
chr8	84182787	84921844	1	RALYL	0.202352	0.929247	0.26822	L6 IT
chr8	85177225	85217158	1	E2F5	0.643258	0.929247	0.144333	L6 IT
chr8	85220421	85214076	2	C8orf59	-1.55533	0.929247	-0.215445	L6 IT
chr8	85379014	85327608	2	CA1	0.779023	0.929247	0.114555	L6 IT
chr8	85464915	85441851	2	CA3-AS1	-0.459434	0.929247	-0.0416669	L6 IT
chr8	86321146	86214052	2	SLC7A13	0.0947371	0.929247	0.0225557	L6 IT
chr8	86342738	86478420	1	WWP1	2.62293	0.929247	0.573333	L6 IT
chr8	86866442	87615219	1	CNBD1	1.33112	0.929247	1.00678	L6 IT
chr8	88328025	88032009	2	MMP16	0.898896	0.929247	0.653667	L6 IT
chr8	90003228	89933336	2	NBN	-1.27436	0.929247	-0.303334	L6 IT
chr8	90095475	90058608	2	CALB1	0.572228	0.929247	0.114889	L6 IT
chr8	90221488	90569318	1	LINC00534	1.63818	0.929247	0.861997	L6 IT
chr8	90791632	90621995	2	TMEM64	1.26525	0.929247	0.439666	L6 IT
chr8	90791550	90959408	1	NECAB1	0.613943	0.929247	0.371777	L6 IT
chr8	91070189	91059909	2	OTUD6B-AS1	-1.35683	0.929247	-0.194112	L6 IT
chr8	91209494	91398152	1	SLC26A7	1.39912	0.929247	0.429	L6 IT
chr8	92655494	92565443	2	LOC102724710	0.0917293	0.929247	0.0548881	L6 IT
chr8	93017673	92883530	2	TRIQK	-0.890786	0.929247	-0.343668	L6 IT
chr8	93166850	93134095	2	C8orf87	-0.404325	0.929247	-0.136001	L6 IT
chr8	93698561	93731527	1	FAM92A	1.72509	0.929247	0.256222	L6 IT
chr8	93754844	93819234	1	TMEM67	0.946166	0.929247	0.181333	L6 IT
chr8	94475109	94371960	2	RAD54B	-0.521766	0.929247	-0.111445	L6 IT
chr8	94641074	94707466	1	ESRP1	1.29988	0.929247	0.317111	L6 IT
chr8	94639467	94637285	2	LOC100288748	0.879774	0.929247	0.214222	L6 IT
chr8	94896678	94879770	2	CCNE2	-2.44069	0.929247	-0.492113	L6 IT
chr8	95073182	95066808	2	MIR3150BHG	1.16069	0.929247	0.208	L6 IT
chr8	95072996	95072911	2	MIR3150B	-1.10969	0.929247	-0.128666	L6 IT
chr8	95269201	95244919	2	C8orf37	0.0915698	0.929247	0.0375554	L6 IT
chr8	96235634	96225920	2	UQCRB	-0.678464	0.929247	-0.310558	L6 IT
chr8	96261610	96239398	2	MTERF3	0.998131	0.929247	0.214	L6 IT
chr8	96261715	96336995	1	PTDSS1	0.757638	0.929247	0.223333	L6 IT
chr8	96387438	96371865	2	LOC102724804	1.96516	0.929247	0.355	L6 IT
chr8	96493351	96611780	1	SDC2	1.01956	0.929247	0.284222	L6 IT
chr8	96645227	97149654	1	CPQ	0.746878	0.929247	0.541999	L6 IT
chr8	98046469	98024851	2	RPL30	-2.40354	0.929247	-0.476779	L6 IT
chr8	98117241	98102344	2	RIDA	1.91344	0.929247	0.526666	L6 IT
chr8	98117297	98159834	1	POP1	1.43766	0.929247	0.504667	L6 IT
chr8	98294393	98189833	2	NIPAL2	-0.720242	0.929247	-0.25589	L6 IT
chr8	100145800	100133360	2	FBXO43	-0.945881	0.929247	-0.176112	L6 IT
chr8	100150584	100154002	1	POLR2K	1.08338	0.929247	0.124333	L6 IT
chr8	100157906	100259278	1	SPAG1	0.593569	0.929247	0.0976666	L6 IT
chr8	100382763	100382845	1	MIR4471	1.3225	0.929247	0.496999	L6 IT
chr8	100663415	100572882	2	SNX31	-2.04125	0.929247	-0.346223	L6 IT
chr8	101206193	101177878	2	ZNF706	0.723611	0.929247	0.320445	L6 IT
chr8	102124907	101686543	2	NCALD	-0.806756	0.929247	-0.740781	L6 IT
chr8	102125432	102125515	1	MIR5680	-1.04227	0.929247	-0.399891	L6 IT
chr8	102893864	102826357	2	AZIN1	-0.947752	0.929247	-0.401889	L6 IT
chr8	102864300	102977876	1	AZIN1-AS1	-1.62307	0.929247	-0.754223	L6 IT
chr8	103140710	103230305	1	BAALC	1.33053	0.929247	0.360222	L6 IT
chr8	103285907	103156990	2	BAALC-AS1	1.42224	0.929247	0.447444	L6 IT
chr8	103371515	103382997	1	CTHRC1	1.09562	0.929247	0.267334	L6 IT
chr8	103414714	103443453	1	DCAF13	-2.13778	0.929247	-0.445889	L6 IT
chr8	104467053	104330324	2	DPYS	-1.16606	0.929247	-0.298001	L6 IT
chr8	104703719	105804532	1	ZFPM2	0.613249	0.929247	1.05811	L6 IT
chr8	106060524	105780246	2	ZFPM2-AS1	1.99072	0.929247	0.773332	L6 IT
chr8	106270144	106752694	1	OXR1	2.46494	0.929247	1.90989	L6 IT
chr8	106770245	106759483	2	ABRA	3.10565	0.929247	1.33644	L6 IT
chr8	108083648	107899316	2	RSPO2	0.957743	0.929247	0.484222	L6 IT
chr8	108355726	108201216	2	EIF3E	-1.48338	0.929247	-0.543001	L6 IT
chr8	108787615	108783537	2	TMEM74	0.476057	0.929247	0.355666	L6 IT
chr8	109334385	109240919	2	NUDCD1	0.921522	0.929247	0.344333	L6 IT
chr8	109975847	109963645	2	KCNV1	-1.34123	0.929247	-0.541557	L6 IT
chr8	113437099	112222928	2	CSMD3	0.382715	0.929247	0.712329	L6 IT
chr8	112643493	112643583	1	MIR2053	-1.70571	0.929247	-0.428001	L6 IT
chr8	115809673	115408496	2	TRPS1	1.04236	0.929247	0.531332	L6 IT
chr8	116874866	116845935	2	RAD21	1.30542	0.929247	0.255888	L6 IT
chr8	118111853	117794490	2	EXT1	0.617991	0.929247	0.476332	L6 IT
chr8	118621001	118858218	1	SAMD12-AS1	1.19221	0.929247	0.561555	L6 IT
chr8	119325171	119325265	1	MIR548AZ	0.954417	0.929247	0.366888	L6 IT
chr8	119873717	120050913	1	DEPTOR	1.14547	0.929247	0.627108	L6 IT
chr8	120445402	120380761	2	MRPL13	1.74416	0.929247	0.261111	L6 IT
chr8	120445400	120541965	1	MTBP	1.32325	0.929247	0.254222	L6 IT
chr8	121639293	121644693	1	HAS2-AS1	0.918039	0.929247	0.298888	L6 IT
chr8	122428551	122414332	2	SMILR	1.37394	0.929247	0.456666	L6 IT
chr8	122694106	122670385	2	LINC01151	0.423474	0.929247	0.166332	L6 IT
chr8	122781394	122974512	1	ZHX2	0.529888	0.929247	0.394998	L6 IT
chr8	123215863	123215788	2	MIR4663	-1.06074	0.929247	-0.120667	L6 IT
chr8	123241398	123219957	2	C8orf76	-0.525034	0.929247	-0.0771118	L6 IT
chr8	123275541	123248451	2	ZHX1	1.09772	0.929247	0.268444	L6 IT
chr8	123851987	124120061	1	FER1L6	1.40427	0.929247	0.399999	L6 IT
chr8	124171522	124046073	2	FER1L6-AS2	1.86295	0.929247	0.70011	L6 IT
chr8	124450820	124453026	1	TRMT12	2.39375	0.929247	1.49689	L6 IT
chr8	124474738	124487914	1	RNF139	-1.07391	0.929247	-0.397111	L6 IT
chr8	124539458	124488485	2	TATDN1	2.56803	0.929247	0.547777	L6 IT
chr8	124539103	124568510	1	NDUFB9	1.56319	0.929247	0.328888	L6 IT
chr8	124848766	124951177	1	LINC00964	-1.14824	0.929247	-0.378445	L6 IT
chr8	125091840	125024260	2	WASHC5	1.61396	0.929247	0.447445	L6 IT
chr8	125430321	125438405	1	TRIB1	-1.09486	0.929247	-0.868223	L6 IT
chr8	125951249	125922308	2	LINC00861	1.13839	0.929247	0.277778	L6 IT
chr8	127013154	127021014	1	PCAT1	-1.19102	0.929247	-0.181779	L6 IT
chr8	127082221	127072694	2	PCAT2	-0.278581	0.929247	-0.0236668	L6 IT
chr8	127960633	127960695	1	MIR1205	1.79578	0.929247	0.962998	L6 IT
chr8	128049152	128049238	1	MIR1207	1.53443	0.929247	0.938886	L6 IT
chr8	128150116	128150188	1	MIR1208	0.797044	0.929247	0.398107	L6 IT
chr8	130008453	130008334	2	MIR5194	2.09356	0.929247	0.363112	L6 IT
chr8	131042426	130780301	2	ADCY8	0.995435	0.929247	0.524222	L6 IT
chr8	132085655	132024220	2	OC90	-0.720042	0.929247	-0.151667	L6 IT
chr8	132561479	132560498	2	HPYR1	1.25654	0.929247	0.349777	L6 IT
chr8	132760712	132685007	2	TMEM71	0.933944	0.929247	0.18311	L6 IT
chr8	133103054	133036724	2	SLA	1.38472	0.929247	0.746888	L6 IT
chr8	133046581	133046481	2	MIR7848	0.722477	0.929247	0.592886	L6 IT
chr8	133571940	133454848	2	ST3GAL1	0.691576	0.929247	0.593999	L6 IT
chr8	134849935	134881899	1	LOC101927845	2.00288	0.929247	0.334222	L6 IT
chr8	140635619	140520156	2	AGO2	-0.478995	0.929247	-0.414336	L6 IT
chr8	141308305	141207166	2	SLC45A4	-1.93178	0.929247	-0.914334	L6 IT
chr8	141254565	141256817	1	LOC105375787	-2.50253	0.929247	-1.32278	L6 IT
chr8	141340549	141344621	1	LINC01300	-1.85412	0.929247	-0.843001	L6 IT
chr8	141391993	141432454	1	PTP4A3	-1.10967	0.929247	-0.505002	L6 IT
chr8	141507230	141433829	2	MROH5	-0.212064	0.929247	-0.153224	L6 IT
chr8	142176339	142176418	1	MIR4472-1	0.920017	0.929247	0.493552	L6 IT
chr8	142198356	142209003	1	LINC00051	1.8148	0.929247	0.362889	L6 IT
chr8	142614472	142611044	2	ARC	1.05142	0.929247	0.926222	L6 IT
chr8	142700111	142705127	1	LY6K	0.695993	0.929247	0.0688888	L6 IT
chr8	142742411	142740944	2	SLURP1	-1.24672	0.929247	-0.152556	L6 IT
chr8	142786592	142784880	2	LY6D	1.23143	0.929247	0.149777	L6 IT
chr8	143039209	143059942	1	C8orf31	-1.21271	0.929247	-0.47189	L6 IT
chr8	143160711	143157914	2	LY6H	-3.03029	0.929247	-2.00433	L6 IT
chr8	143213193	143217170	1	GPIHBP1	1.1685	0.929247	0.187444	L6 IT
chr8	143281690	143280166	2	MINCR	2.14176	0.929247	0.379223	L6 IT
chr8	143359979	143304384	2	TOP1MT	-1.0771	0.929247	-0.260555	L6 IT
chr8	143368855	143384220	1	RHPN1	2.2361	0.929247	0.678332	L6 IT
chr8	143368548	143366631	2	RHPN1-AS1	2.37511	0.929247	1.15722	L6 IT
chr8	143417679	143419150	1	MAFA-AS1	1.24525	0.929247	0.450776	L6 IT
chr8	143430406	143428060	2	MAFA	2.1658	0.929247	0.800887	L6 IT
chr8	143572971	143566187	2	MROH6	-0.362702	0.929247	-0.116556	L6 IT
chr8	143599541	143579697	2	EEF1D	-0.83605	0.929247	-0.708559	L6 IT
chr8	143708051	143713898	1	LOC101928160	1.02413	0.929247	0.221333	L6 IT
chr8	143708109	143706694	2	CCDC166	1.14543	0.929247	0.315555	L6 IT
chr8	143813042	143812957	2	MIR937	-1.30259	0.929247	-0.783226	L6 IT
chr8	143829859	143816344	2	PUF60	-1.46368	0.929247	-0.547557	L6 IT
chr8	144012772	143977153	2	PARP10	0.707371	0.929247	0.278444	L6 IT
chr8	144012414	144047085	1	SPATC1	1.63912	0.929247	0.470888	L6 IT
chr8	144079874	144079942	1	MIR6847	-1.87302	0.929247	-0.295888	L6 IT
chr8	144137769	144140843	1	HGH1	-1.31731	0.929247	-0.165779	L6 IT
chr8	144148016	144261940	1	MROH1	1.59319	0.929247	0.99222	L6 IT
chr8	144317315	144317246	2	MIR6848	2.1484	0.929247	1.05367	L6 IT
chr8	144400165	144400086	2	MIR1234	1.99422	0.929247	0.331556	L6 IT
chr8	144400345	144400277	2	MIR6849	1.9866	0.929247	0.329223	L6 IT
chr8	144527032	144522377	2	LRRC24	1.1189	0.929247	0.425109	L6 IT
chr8	144529132	144525733	2	C8orf82	1.25494	0.929247	0.323998	L6 IT
chr8	144605816	144529179	2	ARHGAP39	1.45416	0.929247	0.77622	L6 IT
chr8	144791991	144791931	2	MIR6850	1.06282	0.929247	0.121	L6 IT
chr8	144853736	144850166	2	COMMD5	1.97892	0.929247	0.326888	L6 IT
chr8	144902168	144876497	2	ZNF250	-0.714121	0.929247	-0.190223	L6 IT
chr8	145052378	145056030	1	C8orf33	1.90307	0.929247	1.14566	L6 IT
chr9	29739	14521	2	WASHC1	0.581108	0.929247	0.0551108	L6 IT
chr9	118204	116231	2	FOXD4	1.23634	0.929247	0.150666	L6 IT
chr9	470291	746106	1	KANK1	0.934917	0.929247	0.499555	L6 IT
chr9	841690	969090	1	DMRT1	2.88034	0.929247	1.92878	L6 IT
chr9	1049858	1057552	1	DMRT2	-1.52807	0.929247	-0.209334	L6 IT
chr9	3668086	3691814	1	RFX3-AS1	1.64729	0.929247	0.354222	L6 IT
chr9	4662315	4665258	1	PLPP6	2.12763	0.929247	0.374443	L6 IT
chr9	4679502	4676600	2	CDC37L1-DT	-1.14501	0.929247	-0.425226	L6 IT
chr9	4742043	4709559	2	AK3	1.45938	0.929247	0.536444	L6 IT
chr9	4792869	4861075	1	RCL1	0.833969	0.929247	0.154778	L6 IT
chr9	5629025	5776557	1	RIC1	1.36817	0.929247	0.376555	L6 IT
chr9	6007826	6007904	1	MIR4665	-2.16736	0.929247	-0.388	L6 IT
chr9	6215786	6257983	1	IL33	-1.26183	0.929247	-0.155333	L6 IT
chr9	6328375	6331900	1	TPD52L3	-1.10902	0.929247	-0.128555	L6 IT
chr9	6645650	6532464	2	GLDC	2.01153	0.929247	1.165	L6 IT
chr9	7888380	7796490	2	DMAC1	0.817027	0.929247	0.434888	L6 IT
chr9	10613202	10620420	1	PTPRD-AS2	1.595	0.929247	1.11444	L6 IT
chr9	12685439	12710290	1	TYRP1	1.5347	0.929247	0.379666	L6 IT
chr9	13433053	13406380	2	LINC01235	-0.482682	0.929247	-0.126001	L6 IT
chr9	14398983	14081843	2	NFIB	-0.889006	0.929247	-1.34789	L6 IT
chr9	14722717	14719724	2	CER1	1.11836	0.929247	0.130111	L6 IT
chr9	14910995	14734666	2	FREM1	1.14913	0.929247	0.480222	L6 IT
chr9	16276313	16203935	2	C9orf92	2.9115	0.929247	0.724889	L6 IT
chr9	17134982	17503923	1	CNTLN	0.383637	0.929247	0.218553	L6 IT
chr9	19049354	18927658	2	SAXO1	0.183723	0.929247	0.0556675	L6 IT
chr9	19049395	19050983	1	RRAGA	-2.19124	0.929247	-0.396332	L6 IT
chr9	19103119	19053143	2	HAUS6	-2.50131	0.929247	-0.518	L6 IT
chr9	19063786	19063656	2	SCARNA8	-3.0229	0.929247	-0.792	L6 IT
chr9	19380254	19375715	2	RPS6	-0.454175	0.929247	-0.041111	L6 IT
chr9	19786928	19507452	2	SLC24A2	1.86647	0.929247	1.17089	L6 IT
chr9	20658309	20995955	1	FOCAD	-1.47499	0.929247	-1.07778	L6 IT
chr9	20684688	20683304	2	FOCAD-AS1	-1.71413	0.929247	-0.39689	L6 IT
chr9	20716100	20716209	1	MIR491	-2.32285	0.929247	-1.95578	L6 IT
chr9	21031636	20999515	2	HACD4	0.154429	0.929247	0.0313334	L6 IT
chr9	21166660	21165637	2	IFNA21	3.17041	0.929247	0.889223	L6 IT
chr9	21187671	21186694	2	IFNA4	1.42385	0.929247	0.187	L6 IT
chr9	21385388	21384254	2	IFNA2	1.44996	0.929247	0.192444	L6 IT
chr9	21409147	21410185	1	IFNA8	-0.969379	0.929247	-0.106444	L6 IT
chr9	21440454	21441316	1	IFNA1	-1.61918	0.929247	-0.230222	L6 IT
chr9	21482313	21480839	2	IFNE	-1.02361	0.929247	-0.114779	L6 IT
chr9	21802543	21937651	1	MTAP	-0.65561	0.929247	-0.170667	L6 IT
chr9	22646200	22824213	1	LINC01239	0.673329	0.929247	0.148555	L6 IT
chr9	23672399	23671788	2	LOC101929563	1.81292	0.929247	1.09478	L6 IT
chr9	23826337	23690104	2	ELAVL2	2.34082	0.929247	1.02822	L6 IT
chr9	24545946	24542952	2	IZUMO3	-1.8922	0.929247	-0.301334	L6 IT
chr9	26947463	26904083	2	PLAA	1.01939	0.929247	0.240332	L6 IT
chr9	27005693	26993136	2	LRRC19	-1.63654	0.929247	-0.474334	L6 IT
chr9	27109141	27230175	1	TEK	-1.96904	0.929247	-0.408112	L6 IT
chr9	27524314	27526498	1	IFNK	-1.5514	0.929247	-0.214557	L6 IT
chr9	30575012	30388935	2	LINC01242	2.10346	0.929247	0.53711	L6 IT
chr9	32384603	32454769	1	ACO1	2.41225	0.929247	0.590333	L6 IT
chr9	32526324	32455705	2	DDX58	-1.34767	0.929247	-0.171667	L6 IT
chr9	32551144	32567005	1	SMIM27	0.617946	0.929247	0.157555	L6 IT
chr9	32573184	32552999	2	NDUFB6	0.6738	0.929247	0.134333	L6 IT
chr9	32635669	32629454	2	TAF1L	2.67092	0.929247	0.761111	L6 IT
chr9	33076659	33041764	2	SMU1	2.25983	0.929247	0.697666	L6 IT
chr9	33264761	33247820	2	BAG1	1.58616	0.929247	0.621888	L6 IT
chr9	33290511	33371157	1	NFX1	0.575773	0.929247	0.294886	L6 IT
chr9	33402682	33383179	2	AQP7	1.67084	0.929247	0.242667	L6 IT
chr9	33750466	33799231	1	PRSS3	-0.651232	0.929247	-0.0980007	L6 IT
chr9	33817567	33920404	1	UBE2R2	0.491528	0.929247	0.206665	L6 IT
chr9	34179005	34252523	1	UBAP1	1.37645	0.929247	0.296556	L6 IT
chr9	34376853	34366670	2	MYORG	-1.48976	0.929247	-0.529668	L6 IT
chr9	34523041	34521040	2	ENHO	-1.15715	0.929247	-0.46678	L6 IT
chr9	34637809	34634722	2	SIGMAR1	-1.52055	0.929247	-0.207666	L6 IT
chr9	34691277	34689567	2	CCL19	-1.27082	0.929247	-0.551224	L6 IT
chr9	34710124	34709005	2	CCL21	-1.00454	0.929247	-0.479782	L6 IT
chr9	34958324	34982544	1	PHF24	1.43925	0.929247	0.370888	L6 IT
chr9	35650950	35649295	2	SIT1	-1.52607	0.929247	-0.208889	L6 IT
chr9	35658290	35661511	1	CCDC107	2.63441	0.929247	1.01522	L6 IT
chr9	35658018	35657751	2	RMRP	3.89064	0.929247	1.53689	L6 IT
chr9	35675866	35658875	2	ARHGEF39	1.35393	0.929247	0.471665	L6 IT
chr9	35756613	35752990	2	MSMP	-2.51355	0.929247	-0.79289	L6 IT
chr9	35870601	35869263	2	OR13J1	-1.89514	0.929247	-0.708	L6 IT
chr9	35906192	35907141	1	HRCT1	-1.92734	0.929247	-0.651668	L6 IT
chr9	35909483	35911686	1	SPAAR	-1.33831	0.929247	-0.366001	L6 IT
chr9	36136536	36163913	1	GLIPR2	-2.12995	0.929247	-0.375223	L6 IT
chr9	36169394	36171334	1	CCIN	-1.23205	0.929247	-0.149889	L6 IT
chr9	36823599	36823539	2	MIR4475	-1.62106	0.929247	-0.230667	L6 IT
chr9	37034185	36833275	2	PAX5	0.0337326	0.929247	0.0132217	L6 IT
chr9	37592642	37582646	2	TOMM5	-1.64847	0.929247	-0.237223	L6 IT
chr9	37904353	37879400	2	SLC25A51	-1.26188	0.929247	-0.579112	L6 IT
chr9	38392664	38398661	1	ALDH1B1	-1.98258	0.929247	-0.710445	L6 IT
chr9	38424447	38408994	2	IGFBPL1	-1.85643	0.929247	-0.899335	L6 IT
chr9	38545372	38540567	2	FAM95C	-1.00709	0.929247	-0.307667	L6 IT
chr9	38620474	38624990	1	FAM201A	2.41576	0.929247	0.481778	L6 IT
chr9	39371065	39376916	1	FAM74A1	-0.337996	0.929247	-0.0293333	L6 IT
chr9	39810063	39807361	2	GLIDR	-0.506909	0.929247	-0.0467781	L6 IT
chr9	41699072	41657708	2	FAM242F	-0.231432	0.929247	-0.0193333	L6 IT
chr9	42129510	41890314	2	CNTNAP3B	-0.14274	0.929247	-0.0115555	L6 IT
chr9	42183659	42189882	1	SPATA31A6	-0.329984	0.929247	-0.0285555	L6 IT
chr9	42199000	42204988	1	FAM74A7	1.08564	0.929247	0.209	L6 IT
chr9	65668805	68249031	1	CBWD5	0.286882	0.929247	0.0244445	L6 IT
chr9	66856426	66932141	1	ZNF658	0.348234	0.929247	0.0303334	L6 IT
chr9	68357852	68355189	2	PGM5-AS1	-0.695993	0.929247	-0.0688888	L6 IT
chr9	69324572	69392455	1	FAM189A2	-0.883773	0.929247	-0.120112	L6 IT
chr9	69759959	69709522	2	PTAR1	-2.39698	0.929247	-0.474112	L6 IT
chr9	70258866	70193997	2	SMC5-AS1	-1.67231	0.929247	-0.403668	L6 IT
chr9	70258962	70354888	1	SMC5	-1.35749	0.929247	-0.477223	L6 IT
chr9	71816690	71683366	2	CEMIP2	2.12284	0.929247	1.04133	L6 IT
chr9	72072721	72051376	2	C9orf57	1.68877	0.929247	0.276	L6 IT
chr9	74497365	74693177	1	RORB	-1.90034	0.929247	-1.07256	L6 IT
chr9	74888094	74722495	2	TRPM6	0.596435	0.929247	0.177998	L6 IT
chr9	74952886	74946581	2	C9orf40	2.53291	0.929247	0.928221	L6 IT
chr9	74952968	74996293	1	C9orf41-AS1	1.49837	0.929247	0.279666	L6 IT
chr9	75028423	74981020	2	CARNMT1	2.21226	0.929247	0.403778	L6 IT
chr9	75088217	75060573	2	NMRK1	1.47227	0.929247	0.266778	L6 IT
chr9	75088543	75147265	1	OSTF1	0.581112	0.929247	0.0827773	L6 IT
chr9	76394517	76385517	2	RFK	1.23803	0.929247	0.278999	L6 IT
chr9	77177994	77176756	2	VPS13A-AS1	0.384037	0.929247	0.185332	L6 IT
chr9	77648307	77423079	2	GNA14	0.869289	0.929247	0.293777	L6 IT
chr9	77456295	77526697	1	GNA14-AS1	0.937647	0.929247	0.215222	L6 IT
chr9	79145674	79135422	2	LOC101927450	0.953365	0.929247	0.227333	L6 IT
chr9	81689305	81583683	2	TLE1	-1.24098	0.929247	-0.642556	L6 IT
chr9	81928514	81934948	1	SPATA31D4	1.8767	0.929247	0.400555	L6 IT
chr9	83708203	83659963	2	UBQLN1	0.942555	0.929247	0.192888	L6 IT
chr9	83829516	83739421	2	GKAP1	1.34011	0.929247	0.260222	L6 IT
chr9	83956986	83938311	2	C9orf64	2.28951	0.929247	0.501667	L6 IT
chr9	83969857	83969748	2	MIR7-1	1.83673	0.929247	0.285778	L6 IT
chr9	84340683	84275457	2	SLC28A3	0.727879	0.929247	0.104555	L6 IT
chr9	86282538	86264546	2	ISCA1	1.89842	0.929247	0.607444	L6 IT
chr9	86947189	86944363	2	GAS1	-2.29214	0.929247	-0.572112	L6 IT
chr9	87042126	87008455	2	LOC440173	-1.22541	0.929247	-0.23389	L6 IT
chr9	87148644	87159556	1	C9orf170	-0.857655	0.929247	-0.286668	L6 IT
chr9	87725519	87731393	1	CTSL	0.731967	0.929247	0.174111	L6 IT
chr9	87882826	87888899	1	SPATA31E1	1.52797	0.929247	0.365666	L6 IT
chr9	87974753	87966441	2	CDK20	-2.14965	0.929247	-0.87267	L6 IT
chr9	88388419	88478694	1	SPIN1	1.10302	0.929247	0.505777	L6 IT
chr9	88745905	88745836	2	MIR4289	2.2228	0.929247	1.54178	L6 IT
chr9	89178767	89005771	2	SHC3	0.913476	0.929247	0.606332	L6 IT
chr9	89318506	89359662	1	SECISBP2	1.19789	0.929247	0.219555	L6 IT
chr9	89498130	89360787	2	SEMA4D	1.32159	0.929247	0.716219	L6 IT
chr9	89605013	89606555	1	GADD45G	1.39919	0.929247	1.67466	L6 IT
chr9	90023535	90023441	2	MIR4290	-2.00072	0.929247	-0.833889	L6 IT
chr9	90582744	90463524	2	LINC01501	1.6754	0.929247	0.403222	L6 IT
chr9	90643104	90609832	2	DIRAS2	-0.157972	0.929247	-0.0254451	L6 IT
chr9	91950162	91563091	2	ROR2	0.788364	0.929247	0.768886	L6 IT
chr9	92141298	92160114	1	LINC00475	0.989027	0.929247	0.122778	L6 IT
chr9	92293756	92210207	2	IARS	1.59466	0.929247	0.587443	L6 IT
chr9	92292547	92292458	2	MIR3651	3.9692	0.929247	1.62911	L6 IT
chr9	92292593	92292461	2	SNORA84	3.96014	0.929247	1.61822	L6 IT
chr9	92404696	92383967	2	OGN	1.28214	0.929247	0.159111	L6 IT
chr9	92424461	92414245	2	OMD	0.944109	0.929247	0.102667	L6 IT
chr9	92482506	92456205	2	ASPN	0.497738	0.929247	0.0457775	L6 IT
chr9	93819357	93819421	1	MIR4291	1.90455	0.929247	1.04055	L6 IT
chr9	93955372	93951622	2	BARX1	0.0921195	0.929247	0.0461106	L6 IT
chr9	94030794	94109856	1	PTPDC1	0.820463	0.929247	0.225111	L6 IT
chr9	94259311	94301454	1	ZNF169	0.581845	0.929247	0.221777	L6 IT
chr9	94328644	94318196	2	NUTM2F	1.22095	0.929247	0.147889	L6 IT
chr9	94374551	94461042	1	MFSD14B	1.23282	0.929247	0.168333	L6 IT
chr9	94555069	94568127	1	PCAT7	0.534624	0.929247	0.0591109	L6 IT
chr9	94640249	94603133	2	FBP1	0.718229	0.929247	0.215556	L6 IT
chr9	94809962	94810057	1	MIR2278	1.67395	0.929247	0.609553	L6 IT
chr9	95085208	95085304	1	MIR23B	2.63946	0.929247	0.581222	L6 IT
chr9	95086096	95086012	2	MIR3074	-1.8746	0.929247	-0.296334	L6 IT
chr9	96116411	96106661	2	LOC158434	1.8162	0.929247	0.370665	L6 IT
chr9	96302152	96235306	2	HSD17B3	1.28284	0.929247	0.232333	L6 IT
chr9	96418329	96385941	2	ZNF367	-1.07819	0.929247	-0.31489	L6 IT
chr9	96450201	96491336	1	HABP4	0.869951	0.929247	0.350444	L6 IT
chr9	96619830	96490241	2	CDC14B	0.512571	0.929247	0.249887	L6 IT
chr9	96875623	96816472	2	ZNF782	-0.95019	0.929247	-0.199889	L6 IT
chr9	97013580	96898066	2	MFSD14C	0.863938	0.929247	0.0911111	L6 IT
chr9	96928310	96940253	1	NUTM2G	0.800745	0.929247	0.0824445	L6 IT
chr9	97039643	97029679	2	CTSV	2.28865	0.929247	0.431778	L6 IT
chr9	97238449	97297314	1	SUGT1P4-STRA6LP	1.39207	0.929247	0.36011	L6 IT
chr9	97238497	97377287	1	SUGT1P4-STRA6LP-CCDC180	1.96436	0.929247	0.52211	L6 IT
chr9	97363681	97363554	2	MIR1302-8	1.63915	0.929247	0.308999	L6 IT
chr9	97411950	97496125	1	TDRD7	1.75325	0.929247	0.586999	L6 IT
chr9	97501180	97601748	1	TMOD1	0.178712	0.929247	0.0455548	L6 IT
chr9	97633626	97673748	1	NCBP1	1.67057	0.929247	0.613777	L6 IT
chr9	97697357	97674909	2	XPA	1.14516	0.929247	0.257555	L6 IT
chr9	97853254	97856715	1	FOXE1	1.21814	0.929247	0.271777	L6 IT
chr9	97944856	97926791	2	HEMGN	-0.420236	0.929247	-0.0598895	L6 IT
chr9	98056739	98083075	1	NANS	-0.813838	0.929247	-0.168334	L6 IT
chr9	98192640	98120975	2	CORO2A	0.740798	0.929247	0.167999	L6 IT
chr9	98709197	98288082	2	GABBR2	0.685679	0.929247	0.712775	L6 IT
chr9	98943179	99070792	1	COL15A1	-0.76296	0.929247	-0.446447	L6 IT
chr9	99821855	99866891	1	NR4A3	1.77961	0.929247	0.711888	L6 IT
chr9	100099256	100301000	1	INVS	-0.457476	0.929247	-0.175001	L6 IT
chr9	100442271	100577636	1	MSANTD3-TMEFF1	-0.856048	0.929247	-0.305668	L6 IT
chr9	100473113	100577636	1	TMEFF1	-0.605545	0.929247	-0.201667	L6 IT
chr9	101435823	101420578	2	ALDOB	2.14608	0.929247	0.603777	L6 IT
chr9	101468439	101481502	1	TMEM246-AS1	1.89724	0.929247	0.387555	L6 IT
chr9	101533448	101473171	2	TMEM246	-0.452874	0.929247	-0.0763341	L6 IT
chr9	101533851	101563344	1	RNF20	-1.33686	0.929247	-0.228223	L6 IT
chr9	101595001	101591615	2	PPP3R2	-1.78705	0.929247	-0.506556	L6 IT
chr9	104094260	104141417	1	SMC2	1.24381	0.929247	0.244	L6 IT
chr9	104504263	104505222	1	OR13F1	0.977883	0.929247	0.300999	L6 IT
chr9	104527209	104526253	2	OR13C4	0.994334	0.929247	0.281444	L6 IT
chr9	104536856	104535749	2	OR13C3	-0.955317	0.929247	-0.104334	L6 IT
chr9	104618204	104617248	2	OR13C9	-1.74502	0.929247	-0.261334	L6 IT
chr9	104694422	104695462	1	OR13D1	-3.1776	0.929247	-0.894225	L6 IT
chr9	105694544	105776612	1	TMEM38B	-1.28536	0.929247	-0.275668	L6 IT
chr9	109498313	109375694	2	PTPN3	0.923807	0.929247	0.273222	L6 IT
chr9	109511545	109511475	2	MIR3927	-1.31302	0.929247	-0.262777	L6 IT
chr9	111038458	110873263	2	LPAR1	1.11964	0.929247	0.703886	L6 IT
chr9	111484745	111360692	2	ECPAS	1.10101	0.929247	0.506111	L6 IT
chr9	111631386	111670229	1	DNAJC25-GNG10	2.41924	0.929247	0.900222	L6 IT
chr9	111661335	111670246	1	GNG10	2.22617	0.929247	0.733332	L6 IT
chr9	112333667	112217716	2	PTBP3	-1.02296	0.929247	-0.386112	L6 IT
chr9	112486847	112669397	1	KIAA1958	1.51631	0.929247	0.530889	L6 IT
chr9	112718236	112683926	2	INIP	-2.23183	0.929247	-0.590334	L6 IT
chr9	112750838	112881671	1	SNX30	2.271	0.929247	0.818888	L6 IT
chr9	113012227	112997215	2	ZNF883	-0.705405	0.929247	-0.406668	L6 IT
chr9	113221361	113161006	2	FKBP15	1.17947	0.929247	0.423333	L6 IT
chr9	113303271	113297093	2	RNF183	0.413593	0.929247	0.0368888	L6 IT
chr9	114682089	114666434	2	TEX48	1.44943	0.929247	0.192333	L6 IT
chr9	115118257	115019578	2	TNC	2.04505	0.929247	0.481888	L6 IT
chr9	115138409	115119539	2	LOC101928748	2.30392	0.929247	0.437555	L6 IT
chr9	115141818	115402644	1	DEC1	0.377364	0.929247	0.231998	L6 IT
chr9	115744239	115739663	2	LOC101928775	1.53229	0.929247	0.314778	L6 IT
chr9	116153804	116402322	1	PAPPA	0.977909	0.929247	0.269444	L6 IT
chr9	116400606	116398157	2	PAPPA-AS1	2.82802	0.929247	0.677889	L6 IT
chr9	117415070	116425225	2	ASTN2	0.543546	0.929247	0.867772	L6 IT
chr9	116504283	116562293	1	ASTN2-AS1	1.32945	0.929247	0.244445	L6 IT
chr9	116687302	116701300	1	TRIM32	0.855143	0.929247	0.168889	L6 IT
chr9	117181200	117181066	2	SNORA70C	0.799538	0.929247	0.411332	L6 IT
chr9	117648606	117657027	1	LOC101928797	-0.451944	0.929247	-0.123445	L6 IT
chr9	117704332	117716871	1	TLR4	-0.631564	0.929247	-0.145	L6 IT
chr9	120245050	120244979	2	MIR147A	1.32007	0.929247	1.36689	L6 IT
chr9	120714470	120600813	2	MEGF9	0.995385	0.929247	0.466778	L6 IT
chr9	120793412	120751978	2	FBXW2	1.07404	0.929247	0.230889	L6 IT
chr9	120894896	120855652	2	PHF19	1.7212	0.929247	0.486222	L6 IT
chr9	121223014	121178137	2	RAB14	1.46158	0.929247	0.368555	L6 IT
chr9	121567057	121785530	1	DAB2IP	1.16355	0.929247	0.868888	L6 IT
chr9	122159908	122200088	1	MORN5	1.38927	0.929247	0.264332	L6 IT
chr9	122264839	122237624	2	RBM18	1.13109	0.929247	0.189778	L6 IT
chr9	122370530	122395703	1	PTGS1	0.506392	0.929247	0.0743338	L6 IT
chr9	122519141	122520082	1	OR1J4	1.46048	0.929247	0.194667	L6 IT
chr9	122568477	122567548	2	OR1L8	1.14209	0.929247	0.134111	L6 IT
chr9	122629573	122628579	2	OR1B1	-0.76977	0.929247	-0.0783331	L6 IT
chr9	122661566	122662648	1	OR1L1	-0.895301	0.929247	-0.0955553	L6 IT
chr9	122800123	122801073	1	OR1K1	2.92809	0.929247	0.734556	L6 IT
chr9	122905341	122844556	2	RC3H2	1.589	0.929247	0.424666	L6 IT
chr9	123356170	123380324	1	CRB2	1.83638	0.929247	0.803333	L6 IT
chr9	123930152	123379654	2	DENND1A	0.556361	0.929247	1.00777	L6 IT
chr9	124257606	124353307	1	NEK6	1.6509	0.929247	0.681332	L6 IT
chr9	124415444	124353466	2	PSMB7	1.05013	0.929247	0.711554	L6 IT
chr9	124658467	124698631	1	MIR181A2HG	-0.835928	0.929247	-0.0872228	L6 IT
chr9	124692442	124692551	1	MIR181A2	-1.38074	0.929247	-0.178223	L6 IT
chr9	125707234	125437393	2	MAPKAP1	0.962647	0.929247	0.591998	L6 IT
chr9	125747345	125967377	1	PBX3	-1.28841	0.929247	-0.689558	L6 IT
chr9	126275918	126270121	2	LOC101929116	1.07384	0.929247	0.321443	L6 IT
chr9	126805006	126838210	1	ZBTB43	-1.11781	0.929247	-0.346111	L6 IT
chr9	126914774	127223164	1	RALGPS1	-0.315499	0.929247	-0.250227	L6 IT
chr9	127397138	127408419	1	SLC2A8	-0.715296	0.929247	-0.381669	L6 IT
chr9	127451486	127503501	1	LRSAM1	-0.475518	0.929247	-0.165667	L6 IT
chr9	127451405	127447674	2	RPL12	-3.10936	0.929247	-0.84778	L6 IT
chr9	127448630	127448501	2	SNORA65	-1.52196	0.929247	-0.98478	L6 IT
chr9	127690840	127690098	2	MIR3911	2.38957	0.929247	0.471111	L6 IT
chr9	127735317	127731524	2	TOR2A	0.957598	0.929247	0.289112	L6 IT
chr9	127778741	127738317	2	SH2D3C	-1.30811	0.929247	-0.526334	L6 IT
chr9	127794597	127814327	1	FPGS	-1.82297	0.929247	-0.455445	L6 IT
chr9	127930797	127920879	2	PIP5KL1	0.642482	0.929247	0.319777	L6 IT
chr9	127980513	127940579	2	FAM102A	-0.849612	0.929247	-0.265111	L6 IT
chr9	128068201	128109245	1	SLC25A25	-1.2027	0.929247	-0.498114	L6 IT
chr9	128128529	128130628	1	PTGES2-AS1	-1.33396	0.929247	-0.383445	L6 IT
chr9	128149071	128153455	1	LCN2	-2.43379	0.929247	-0.82289	L6 IT
chr9	128160260	128163928	1	C9orf16	-1.1041	0.929247	-0.895447	L6 IT
chr9	128245047	128244936	2	MIR3154	-2.37345	0.929247	-1.163	L6 IT
chr9	128322742	128305161	2	TRUB2	1.12041	0.929247	0.351445	L6 IT
chr9	128393510	128392007	2	MIR219A2	1.04334	0.929247	0.117889	L6 IT
chr9	128724445	128733194	1	LOC100506100	-2.48362	0.929247	-0.510334	L6 IT
chr9	128724127	128720869	2	ZDHHC12	-2.88928	0.929247	-0.712112	L6 IT
chr9	128818474	128822677	1	ENDOG	-1.43047	0.929247	-0.319666	L6 IT
chr9	129036621	129072082	1	MIGA2	-0.725963	0.929247	-0.0726671	L6 IT
chr9	129110950	129148946	1	PTPA	1.37623	0.929247	0.568666	L6 IT
chr9	129332300	129359538	1	LINC01503	-0.701318	0.929247	-0.537447	L6 IT
chr9	129483451	129513683	1	LINC00963	-0.906428	0.929247	-0.962227	L6 IT
chr9	129608884	129636131	1	NTMT1	0.713487	0.929247	0.442219	L6 IT
chr9	129620776	129612225	2	C9orf50	1.48539	0.929247	0.743776	L6 IT
chr9	129824134	129812944	2	TOR1A	-1.24811	0.929247	-0.26589	L6 IT
chr9	129834698	129881838	1	USP20	1.76119	0.929247	0.655331	L6 IT
chr9	129869605	129869671	1	MIR6855	1.56306	0.929247	0.610332	L6 IT
chr9	130172578	130237304	1	NCS1	-0.862989	0.929247	-0.508112	L6 IT
chr9	130265882	130434123	1	HMCN2	0.981725	0.929247	0.404553	L6 IT
chr9	130578965	130638352	1	FUBP3	0.611629	0.929247	0.118444	L6 IT
chr9	130939286	130902438	2	FIBCD1	1.60671	0.929247	0.593443	L6 IT
chr9	131125561	131234670	1	NUP214	1.83184	0.929247	0.709666	L6 IT
chr9	131276547	131258076	2	FAM78A	0.302296	0.929247	0.110777	L6 IT
chr9	131485665	131490571	1	SNORD62A	-1.05392	0.929247	-0.551114	L6 IT
chr9	132406851	132375548	2	TTF1	-1.74803	0.929247	-0.262111	L6 IT
chr9	132410043	132573317	1	CFAP77	1.33716	0.929247	0.344999	L6 IT
chr9	132582185	132590266	1	BARHL1	-1.57725	0.929247	-0.220445	L6 IT
chr9	132670035	132694955	1	GTF3C4	0.634126	0.929247	0.061333	L6 IT
chr9	132944633	132891348	2	TSC1	-1.22966	0.929247	-0.406223	L6 IT
chr9	133209250	133205277	2	OBP2B	1.19981	0.929247	0.282334	L6 IT
chr9	133348214	133351426	1	RPL7A	1.77526	0.929247	0.269222	L6 IT
chr9	133349396	133349470	1	SNORD24	2.16607	0.929247	0.387555	L6 IT
chr9	133350095	133350168	1	SNORD36B	2.16639	0.929247	0.387666	L6 IT
chr9	133350456	133350528	1	SNORD36A	2.16639	0.929247	0.387666	L6 IT
chr9	133350847	133350912	1	SNORD36C	2.16768	0.929247	0.388111	L6 IT
chr9	133992604	133761894	2	VAV2	-0.958673	0.929247	-1.03756	L6 IT
chr9	134135365	134159968	1	WDR5	0.26688	0.929247	0.100111	L6 IT
chr9	134379411	134379472	1	MIR4669	-0.631726	0.929247	-0.898115	L6 IT
chr9	134850807	134850742	2	MIR3689F	-1.34937	0.929247	-0.172	L6 IT
chr9	134917963	134905890	2	FCN1	0.502968	0.929247	0.193222	L6 IT
chr9	135499984	135504673	1	MRPS2	-2.65084	0.929247	-0.981556	L6 IT
chr9	135501734	135495181	2	C9orf116	-2.56529	0.929247	-0.874445	L6 IT
chr9	135506447	135503273	2	LOC101928525	2.86315	0.929247	0.697333	L6 IT
chr9	135521438	135526532	1	LCN1	1.1447	0.929247	0.134555	L6 IT
chr9	135546139	135549969	1	OBP2A	1.55139	0.929247	0.214556	L6 IT
chr9	135561756	135566955	1	PAEP	1.17696	0.929247	0.140111	L6 IT
chr9	135663322	135666422	1	LCN9	1.84478	0.929247	0.287999	L6 IT
chr9	135699528	135693407	2	SOHLH1	0.879706	0.929247	0.0933333	L6 IT
chr9	135702185	135795508	1	KCNT1	-1.50313	0.929247	-0.303113	L6 IT
chr9	136205109	136196250	2	LHX3	-1.47401	0.929247	-0.297111	L6 IT
chr9	136327323	136322303	2	DKFZP434A062	-1.47389	0.929247	-0.454892	L6 IT
chr9	136363789	136359480	2	DNLZ	-0.847587	0.929247	-0.312334	L6 IT
chr9	136373681	136361903	2	CARD9	-0.681656	0.929247	-0.229445	L6 IT
chr9	136410609	136401922	2	ENTR1	-1.41251	0.929247	-0.184666	L6 IT
chr9	136410570	136423761	1	PMPCA	-2.13967	0.929247	-1.01933	L6 IT
chr9	136439822	136428619	2	INPP5E	-1.89052	0.929247	-0.746113	L6 IT
chr9	136545862	136494444	2	NOTCH1	-2.18868	0.929247	-0.886558	L6 IT
chr9	136519626	136519568	2	MIR4673	-3.56706	0.929247	-1.20578	L6 IT
chr9	136546212	136549893	1	NALT1	-2.40054	0.929247	-0.475557	L6 IT
chr9	136546259	136546173	2	MIR4674	0.283293	0.929247	0.0806649	L6 IT
chr9	136660421	136648610	2	HSPC324	-1.24123	0.929247	-0.151555	L6 IT
chr9	136687423	136673143	2	AGPAT2	-1.39835	0.929247	-0.181778	L6 IT
chr9	136748453	136738167	2	LCN10	-2.10535	0.929247	-0.367002	L6 IT
chr9	136748528	136741881	2	LCN6	-1.38792	0.929247	-0.179667	L6 IT
chr9	136766255	136759634	2	LCN15	2.07849	0.929247	0.547665	L6 IT
chr9	136830957	136831023	1	MIR4292	-2.24131	0.929247	-0.881114	L6 IT
chr9	136881912	136926607	1	TRAF2	0.932447	0.929247	0.302332	L6 IT
chr9	136886733	136886803	1	MIR4479	0.751675	0.929247	0.41511	L6 IT
chr9	136944696	136940435	2	FBXW5	-1.17298	0.929247	-0.797336	L6 IT
chr9	136949551	136955497	1	LCN12	-1.06077	0.929247	-1.03633	L6 IT
chr9	136977505	136985435	1	PTGDS	-2.14665	0.929247	-0.91489	L6 IT
chr9	137028922	137007227	2	ABCA2	1.35421	0.929247	0.545667	L6 IT
chr9	137046203	137039470	2	NPDC1	-0.973063	0.929247	-0.107	L6 IT
chr9	137204193	137191617	2	TPRN	-1.23552	0.929247	-0.411668	L6 IT
chr9	137441816	137434364	2	ENTPD8	3.6565	0.929247	1.29	L6 IT
chr9	137550534	137459953	2	PNPLA7	0.687416	0.929247	0.54522	L6 IT
chr9	137590490	137582079	2	ZMYND19	-1.34418	0.929247	-0.341113	L6 IT
chr9	137618963	137870016	1	EHMT1	0.714696	0.929247	0.812108	L6 IT
chr9	137838419	137838516	1	MIR602	3.1744	0.929247	1.561	L6 IT
chr9	137892570	137867925	2	LOC100133077	-0.530886	0.929247	-0.26689	L6 IT
chr9	137877789	138124624	1	CACNA1B	-0.426721	0.929247	-0.330446	L6 IT
chr9	138203325	138199933	2	LOC101928932	-1.99129	0.929247	-0.562779	L6 IT
chrX	2752050	2815927	1	XG	-2.37268	0.929247	-0.464334	L6 IT
chrX	2752296	2774996	1	XGY2	-1.76808	0.929247	-0.267334	L6 IT
chrX	2828788	2882818	1	GYG2	-1.7433	0.929247	-0.26089	L6 IT
chrX	2929351	2903970	2	ARSD	0.732052	0.929247	0.0734444	L6 IT
chrX	2968310	2934632	2	ARSE	0.183963	0.929247	0.0151112	L6 IT
chrX	3006613	3033571	1	ARSH	0.61918	0.929247	0.0595558	L6 IT
chrX	3271820	3284653	1	LINC01546	-0.316147	0.929247	-0.0272223	L6 IT
chrX	3713608	3604370	2	PRKX	-1.09281	0.929247	-0.225445	L6 IT
chrX	3843857	3817528	2	LOC389906	0.834601	0.929247	0.299332	L6 IT
chrX	6535118	6533618	2	VCX3A	0.894718	0.929247	0.341886	L6 IT
chrX	7147860	7147937	1	MIR4767	-2.41034	0.929247	-0.479556	L6 IT
chrX	7219456	7354810	1	STS	-0.79391	0.929247	-0.288778	L6 IT
chrX	8126960	8127068	1	MIR651	-1.65997	0.929247	-0.388335	L6 IT
chrX	8171267	8169944	2	VCX2	-1.27595	0.929247	-0.484445	L6 IT
chrX	9463295	9719743	1	TBL1X	0.289438	0.929247	0.146999	L6 IT
chrX	9786297	9725346	2	GPR143	-0.36177	0.929247	-0.0316669	L6 IT
chrX	9786456	9949443	1	SHROOM2	1.39541	0.929247	0.25311	L6 IT
chrX	10833654	10445310	2	MID1	-0.995479	0.929247	-0.582112	L6 IT
chrX	11293413	11300761	1	AMELX	-0.495698	0.929247	-0.0455558	L6 IT
chrX	12138466	12724523	1	FRMPD4	-0.572817	0.929247	-0.331558	L6 IT
chrX	12791355	12824222	1	PRPS2	-0.448986	0.929247	-0.168667	L6 IT
chrX	12975108	12977227	1	TMSB4X	-2.28338	0.929247	-1.53222	L6 IT
chrX	13653189	13665409	1	TCEANC	-1.25943	0.929247	-0.15489	L6 IT
chrX	13689121	13710506	1	RAB9A	1.36887	0.929247	0.359444	L6 IT
chrX	13734745	13769353	1	OFD1	0.851004	0.929247	0.118777	L6 IT
chrX	14529298	14731812	1	GLRA2	0.769677	0.929247	0.315555	L6 IT
chrX	15270467	15235288	2	ASB9	-1.62106	0.929247	-0.230667	L6 IT
chrX	15315656	15281697	2	ASB11	1.04544	0.929247	0.118222	L6 IT
chrX	15384376	15345591	2	VEGFD	-0.547944	0.929247	-0.0513334	L6 IT
chrX	15464246	15556529	1	BMX	-1.98476	0.929247	-0.609668	L6 IT
chrX	15602148	15561033	2	ACE2	-0.914567	0.929247	-0.0983337	L6 IT
chrX	15602881	15621484	1	GS1-594A7.3	-0.678977	0.929247	-0.0667782	L6 IT
chrX	15665031	15627318	2	CLTRN	-0.515174	0.929247	-0.115112	L6 IT
chrX	16167481	16171464	1	MAGEB17	1.13093	0.929247	0.132222	L6 IT
chrX	16627085	16627012	2	MIR548AM	-1.1577	0.929247	-0.136779	L6 IT
chrX	16719632	16765336	1	SYAP1	0.187033	0.929247	0.0559986	L6 IT
chrX	17425881	17425954	1	MIR4768	1.1966	0.929247	0.143555	L6 IT
chrX	18104644	17970197	2	LINC01456	1.1131	0.929247	0.362888	L6 IT
chrX	18425583	18653629	1	CDKL5	-1.05899	0.929247	-0.659113	L6 IT
chrX	18672109	18639910	2	RS1	-1.34143	0.929247	-0.466001	L6 IT
chrX	18984598	18892300	2	PHKA2	-1.19608	0.929247	-0.285778	L6 IT
chrX	19515261	19360056	2	MAP3K15	-1.21875	0.929247	-0.183778	L6 IT
chrX	19887601	19533975	2	SH3KBP1	-0.63577	0.929247	-0.290112	L6 IT
chrX	20141844	20124518	2	EIF1AX	1.161	0.929247	0.408334	L6 IT
chrX	20267100	20149911	2	RPS6KA3	1.15768	0.929247	0.352333	L6 IT
chrX	21658330	21654690	2	KLHL34	-1.10165	0.929247	-0.127333	L6 IT
chrX	21758163	21705972	2	SMPX	1.36289	0.929247	0.174666	L6 IT
chrX	21855987	21858727	1	YY2	0.713756	0.929247	0.160444	L6 IT
chrX	22032441	22251310	1	PHEX	-1.82907	0.929247	-0.53189	L6 IT
chrX	22999961	23003589	1	DDX53	-0.67356	0.929247	-0.0661115	L6 IT
chrX	24650073	24658237	1	PCYT1B-AS1	0.237565	0.929247	0.019889	L6 IT
chrX	24693919	24996986	1	POLA1	-1.79485	0.929247	-0.322446	L6 IT
chrX	24744441	24744570	1	SCARNA23	-0.848802	0.929247	-0.0890006	L6 IT
chrX	25015948	25003694	2	ARX	-1.76649	0.929247	-0.334445	L6 IT
chrX	27807990	27823014	1	MAGEB10	-0.691535	0.929247	-0.0683334	L6 IT
chrX	28495663	28495555	2	MIR6134	-2.29161	0.929247	-0.432891	L6 IT
chrX	30243730	30252038	1	MAGEB1	-0.215369	0.929247	-0.017889	L6 IT
chrX	30975084	30827442	2	TAB3	1.69559	0.929247	0.525444	L6 IT
chrX	31072053	31071241	2	FTHL17	1.95729	0.929247	0.453	L6 IT
chrX	32583752	32583656	2	MIR3915	-1.057	0.929247	-0.466335	L6 IT
chrX	34657288	34627064	2	TMEM47	-0.587798	0.929247	-0.0663337	L6 IT
chrX	37008397	37011666	1	FAM47C	0.885963	0.929247	0.094222	L6 IT
chrX	37571569	37684463	1	LANCL3	1.40164	0.929247	0.251778	L6 IT
chrX	37685759	37732130	1	XK	-0.987592	0.929247	-0.159334	L6 IT
chrX	37780011	37813461	1	CYBB	0.857583	0.929247	0.0902223	L6 IT
chrX	38327564	38269163	2	RPGR	1.25338	0.929247	0.153778	L6 IT
chrX	38803883	38801568	2	MID1IP1-AS1	1.68418	0.929247	0.746221	L6 IT
chrX	39327362	39304956	2	LINC01281	-1.10991	0.929247	-0.146334	L6 IT
chrX	39391774	39367285	2	LINC01282	-1.40188	0.929247	-0.283779	L6 IT
chrX	39837561	39837613	1	MIR1587	-1.38083	0.929247	-0.641669	L6 IT
chrX	40177329	40049815	2	BCOR	-1.37897	0.929247	-0.686224	L6 IT
chrX	40262917	40287720	1	LOC101927476	-1.40382	0.929247	-0.182889	L6 IT
chrX	41333348	41364472	1	DDX3X	-1.50716	0.929247	-0.569334	L6 IT
chrX	41688973	41697277	1	GPR34	-2.4335	0.929247	-0.489113	L6 IT
chrX	41724155	41730135	1	GPR82	-1.77189	0.929247	-0.268335	L6 IT
chrX	43882447	43766611	2	MAOB	-0.427151	0.929247	-0.0567784	L6 IT
chrX	44543001	44523639	2	FUNDC1	0.926483	0.929247	0.186332	L6 IT
chrX	44844004	44844888	1	DUSP21	-1.24002	0.929247	-0.212778	L6 IT
chrX	45505388	45630202	1	LINC01204	0.606986	0.929247	0.101999	L6 IT
chrX	45746266	45746157	2	MIR221	1.18206	0.929247	0.141	L6 IT
chrX	46327645	46325924	2	LINC01186	-0.97673	0.929247	-0.107556	L6 IT
chrX	46573784	46598408	1	CHST7	1.09694	0.929247	0.126555	L6 IT
chrX	47078355	47093314	1	RGN	-2.13488	0.929247	-0.37689	L6 IT
chrX	47232690	47248328	1	USP11	1.02747	0.929247	0.260999	L6 IT
chrX	47388649	47388777	1	SNORA11C	2.00971	0.929247	0.336334	L6 IT
chrX	47483571	47484823	1	LINC01560	-1.98806	0.929247	-0.480001	L6 IT
chrX	48003978	47974851	2	ZNF182	-2.01042	0.929247	-0.336555	L6 IT
chrX	48004336	48009645	1	SPACA5	-2.47145	0.929247	-0.505111	L6 IT
chrX	48255317	48267444	1	SSX1	-0.924484	0.929247	-0.0997784	L6 IT
chrX	48356707	48346428	2	SSX3	-0.922202	0.929247	-0.0994451	L6 IT
chrX	48470256	48458537	2	SLC38A5	-1.27739	0.929247	-0.158223	L6 IT
chrX	48476021	48486364	1	FTSJ1	-0.863941	0.929247	-0.0911115	L6 IT
chrX	48539457	48562609	1	TBC1D25	-1.01721	0.929247	-0.113779	L6 IT
chrX	48574449	48579066	1	RBM3	0.956798	0.929247	0.104555	L6 IT
chrX	48761750	48773648	1	GLOD5	-1.96902	0.929247	-0.32389	L6 IT
chrX	48786554	48794311	1	GATA1	-0.698663	0.929247	-0.0692223	L6 IT
chrX	48919024	48913182	2	PIM2	-1.05804	0.929247	-0.259222	L6 IT
chrX	49198966	49202454	1	SYP-AS1	-0.928274	0.929247	-0.100333	L6 IT
chrX	49233371	49205063	2	CACNA1F	0.8106	0.929247	0.127332	L6 IT
chrX	49303669	49319844	1	GAGE10	-0.707528	0.929247	-0.0703338	L6 IT
chrX	49829260	49833973	1	PAGE4	2.49335	0.929247	0.617444	L6 IT
chrX	49879241	49876724	2	USP27X-AS1	-3.50335	0.929247	-1.14889	L6 IT
chrX	50201013	50190768	2	AKAP4	0.264237	0.929247	0.0223334	L6 IT
chrX	50202713	50351910	1	CCNB3	-1.68123	0.929247	-0.245223	L6 IT
chrX	51406915	51408843	1	CXorf67	-0.426536	0.929247	-0.0382225	L6 IT
chrX	51743431	51746232	1	GSPT2	0.831066	0.929247	0.0865555	L6 IT
chrX	52336642	52336557	2	MIR8088	-1.87145	0.929247	-0.295444	L6 IT
chrX	52369030	52375680	1	XAGE2	-0.362893	0.929247	-0.031778	L6 IT
chrX	52654900	52644090	2	SSX7	0.417919	0.929247	0.0373333	L6 IT
chrX	52812204	52818301	1	XAGE5	1.44095	0.929247	0.190556	L6 IT
chrX	52868068	52862525	2	XAGE3	2.86255	0.929247	0.697	L6 IT
chrX	53082367	53088540	1	TSPYL2	-1.63402	0.929247	-1.007	L6 IT
chrX	53225422	53191321	2	KDM5C	1.99147	0.929247	0.687222	L6 IT
chrX	53198945	53198889	2	MIR6894	1.89295	0.929247	0.637777	L6 IT
chrX	53434373	53431258	2	HSD17B10	-0.915001	0.929247	-0.263113	L6 IT
chrX	53686729	53532096	2	HUWE1	-1.59897	0.929247	-0.416001	L6 IT
chrX	53556341	53556223	2	MIR98	-2.53706	0.929247	-0.533781	L6 IT
chrX	53557274	53557192	2	MIRLET7F2	-2.89162	0.929247	-0.713448	L6 IT
chrX	54496166	54445454	2	FGD1	-1.336	0.929247	-0.245445	L6 IT
chrX	54798240	54748899	2	ITIH6	-0.82375	0.929247	-0.0855556	L6 IT
chrX	54814370	54814497	1	SNORA11	1.05852	0.929247	0.335665	L6 IT
chrX	54998534	54932961	2	PFKFB1	-1.04795	0.929247	-0.165001	L6 IT
chrX	55031064	55009055	2	ALAS2	0.762137	0.929247	0.0773334	L6 IT
chrX	55161310	55143102	2	FAM104B	-2.01507	0.929247	-0.338001	L6 IT
chrX	55182920	55181391	2	MTRNR2L10	0.729444	0.929247	0.0731111	L6 IT
chrX	55220355	55224108	1	PAGE5	0.768078	0.929247	0.0781111	L6 IT
chrX	55264846	55258412	2	PAGE3	-0.350497	0.929247	-0.0305556	L6 IT
chrX	55451475	55451585	1	MIR4536-2	-2.65008	0.929247	-0.586334	L6 IT
chrX	55452105	55453566	1	MAGEH1	-1.32826	0.929247	-0.167889	L6 IT
chrX	55489202	55484616	2	USP51	1.86076	0.929247	0.292444	L6 IT
chrX	55623400	55625325	1	FOXR2	1.83188	0.929247	0.284445	L6 IT
chrX	55717739	55758774	1	RRAGB	2.23929	0.929247	0.448666	L6 IT
chrX	57591652	57597545	1	ZXDB	-0.224042	0.929247	-0.0186668	L6 IT
chrX	57680260	57677067	2	NLRP2B	0.761283	0.929247	0.077222	L6 IT
chrX	57910820	57906708	2	ZXDA	1.21035	0.929247	0.190667	L6 IT
chrX	63351344	63347228	2	SPIN4	-1.48337	0.929247	-0.199556	L6 IT
chrX	63809274	63634967	2	ARHGEF9	0.707463	0.929247	0.175111	L6 IT
chrX	63786087	63786002	2	MIR1468	0.694174	0.929247	0.219444	L6 IT
chrX	64205744	64185117	2	AMER1	-1.81435	0.929247	-0.279667	L6 IT
chrX	64230631	64224196	2	ASB12	-2.29072	0.929247	-0.432556	L6 IT
chrX	64395431	64268081	2	MTMR8	1.07929	0.929247	0.123667	L6 IT
chrX	65034713	64915802	2	ZC4H2	1.42279	0.929247	0.290444	L6 IT
chrX	66018870	66018979	1	MIR223	-0.662665	0.929247	-0.0647782	L6 IT
chrX	66162549	66268867	1	HEPH	-0.199124	0.929247	-0.0164445	L6 IT
chrX	66639298	66595637	2	EDA2R	0.276199	0.929247	0.0234444	L6 IT
chrX	67544032	67730619	1	AR	1.27977	0.929247	0.158667	L6 IT
chrX	68647666	68725842	1	STARD8	0.792126	0.929247	0.127221	L6 IT
chrX	69179557	69209924	1	LINC00269	1.77135	0.929247	0.394777	L6 IT
chrX	69505241	69532508	1	FAM155B	-0.579126	0.929247	-0.0951116	L6 IT
chrX	70022829	70022939	1	MIR676	-0.742441	0.929247	-0.0747783	L6 IT
chrX	70177483	70205545	1	DGAT2L6	0.614471	0.929247	0.0589997	L6 IT
chrX	70259764	70258170	2	P2RY4	-0.980391	0.929247	-0.108111	L6 IT
chrX	70268305	70281840	1	ARR3	0.542012	0.929247	0.0506669	L6 IT
chrX	70282093	70285002	1	RAB41	0.827821	0.929247	0.0861114	L6 IT
chrX	70290090	70420832	1	KIF4A	-1.42277	0.929247	-0.186778	L6 IT
chrX	70290514	70286595	2	PDZD11	-1.05866	0.929247	-0.120333	L6 IT
chrX	70423031	70433390	1	GDPD2	-1.40599	0.929247	-0.183333	L6 IT
chrX	71096197	71103535	1	FOXO4	-0.890645	0.929247	-0.0948895	L6 IT
chrX	71112108	71107404	2	IL2RG	1.14143	0.929247	0.134	L6 IT
chrX	71578411	71613583	1	GCNA	1.33269	0.929247	0.279443	L6 IT
chrX	71618517	71615916	2	CXCR3	-0.427605	0.929247	-0.0383332	L6 IT
chrX	71697196	71706455	1	LOC100132741	-0.382943	0.929247	-0.0337777	L6 IT
chrX	71910818	72153286	1	NHSL2	0.86223	0.929247	0.346222	L6 IT
chrX	72144184	72161750	1	FLJ44635	-0.875782	0.929247	-0.0927781	L6 IT
chrX	72181353	72302926	1	PIN4	1.44945	0.929247	0.246	L6 IT
chrX	72239047	72204657	2	ERCC6L	1.34993	0.929247	0.172111	L6 IT
chrX	72277300	72255679	2	RPS4X	1.21599	0.929247	0.147	L6 IT
chrX	72714319	72578814	2	PHKA1	-0.490572	0.929247	-0.0450002	L6 IT
chrX	73003517	73005713	1	PABPC1L2B	-0.464668	0.929247	-0.0422222	L6 IT
chrX	73128080	73126037	2	NAP1L6	0.529071	0.929247	0.0492222	L6 IT
chrX	73214848	73212299	2	NAP1L2	0.809984	0.929247	0.196332	L6 IT
chrX	73447254	73455245	1	CDX4	1.17598	0.929247	0.217887	L6 IT
chrX	73852753	73820656	2	XIST	0.22404	0.929247	0.0186666	L6 IT
chrX	73944324	74070408	1	JPX	-1.97006	0.929247	-0.548557	L6 IT
chrX	74293574	73963955	2	FTX	-1.24386	0.929247	-0.482558	L6 IT
chrX	74421461	74533917	1	SLC16A2	1.18902	0.929247	0.286999	L6 IT
chrX	75156732	75053172	2	ABCB7	-2.95624	0.929247	-0.751224	L6 IT
chrX	75785236	75782988	2	MAGEE2	0.0431213	0.929247	0.0158884	L6 IT
chrX	76427724	76431353	1	MAGEE1	-2.49416	0.929247	-0.514891	L6 IT
chrX	77014532	76657798	2	MIR325HG	-0.168016	0.929247	-0.0403337	L6 IT
chrX	77899438	77907373	1	COX7B	1.52506	0.929247	0.208666	L6 IT
chrX	78139706	78129748	2	TAF9B	-0.388164	0.929247	-0.0408891	L6 IT
chrX	78327691	78271464	2	CYSLTR1	1.0823	0.929247	0.218888	L6 IT
chrX	78945332	78961954	1	P2RY10	-1.01365	0.929247	-0.113223	L6 IT
chrX	80335504	80445311	1	TENT5D	-0.435681	0.929247	-0.046889	L6 IT
chrX	84187907	84058346	2	RPS6KA6	-0.817735	0.929247	-0.166001	L6 IT
chrX	84225828	84225752	2	MIR548I4	1.53953	0.929247	0.211889	L6 IT
chrX	84502479	84317874	2	HDX	1.11219	0.929247	0.209888	L6 IT
chrX	85210706	85219698	1	LOC101928128	1.13566	0.929247	0.190221	L6 IT
chrX	85379743	85277396	2	POF1B	-1.57918	0.929247	-0.220889	L6 IT
chrX	87517749	87670050	1	KLHL4	0.826253	0.929247	0.134	L6 IT
chrX	89921882	89922883	1	TGIF2LX	-2.0054	0.929247	-0.335001	L6 IT
chrX	91434999	91414878	2	PABPC5-AS1	0.779049	0.929247	0.0795555	L6 IT
chrX	91434595	91438584	1	PABPC5	1.35952	0.929247	0.174	L6 IT
chrX	100639991	100627109	2	TSPAN6	0.913797	0.929247	0.0982219	L6 IT
chrX	100820359	100840932	1	CSTF2	1.95977	0.929247	0.321111	L6 IT
chrX	100929433	100913445	2	XKRX	0.191563	0.929247	0.0157778	L6 IT
chrX	101052116	101009346	2	TRMT2B	-0.625737	0.929247	-0.0603332	L6 IT
chrX	101078720	101096364	1	TMEM35A	-1.70443	0.929247	-0.250999	L6 IT
chrX	101098218	101163681	1	CENPI	-0.885789	0.929247	-0.120667	L6 IT
chrX	101293057	101268253	2	TAF7L	0.793269	0.929247	0.0814442	L6 IT
chrX	101349196	101345661	2	TIMM8A	0.27858	0.929247	0.0236668	L6 IT
chrX	101408295	101414133	1	HNRNPH2	1.98841	0.929247	0.329777	L6 IT
chrX	101622797	101627843	1	ARMCX3	-3.32898	0.929247	-1.00545	L6 IT
chrX	101659891	101655281	2	ARMCX2	-2.82192	0.929247	-0.674557	L6 IT
chrX	101857577	101832112	2	NXF5	1.07656	0.929247	0.123222	L6 IT
chrX	102516784	102513676	2	TMSB15A	-1.36186	0.929247	-0.313334	L6 IT
chrX	102599168	102650145	1	ARMCX5	-0.766682	0.929247	-0.179	L6 IT
chrX	102712176	102717733	1	GPRASP2	-1.26403	0.929247	-0.225667	L6 IT
chrX	102720688	102753540	1	BHLHB9	1.19999	0.929247	0.192444	L6 IT
chrX	103064240	103062651	2	BEX1	0.374067	0.929247	0.032889	L6 IT
chrX	103093125	103075810	2	NXF3	2.06729	0.929247	0.354555	L6 IT
chrX	103215092	103217246	1	BEX4	2.01292	0.929247	0.337332	L6 IT
chrX	103255203	103252995	2	TCEAL8	1.00575	0.929247	0.111999	L6 IT
chrX	103330196	103332326	1	TCEAL7	0.876568	0.929247	0.0928892	L6 IT
chrX	103688158	103675496	2	MORF4L2	-3.01346	0.929247	-0.786112	L6 IT
chrX	103687284	103691772	1	MORF4L2-AS1	-2.79077	0.929247	-0.657779	L6 IT
chrX	103773718	103792619	1	PLP1	2.13761	0.929247	0.453	L6 IT
chrX	103832228	103822322	2	RAB9B	1.7722	0.929247	0.313778	L6 IT
chrX	104013687	104011147	2	H2BFWT	2.17043	0.929247	0.491777	L6 IT
chrX	104039949	104042454	1	H2BFM	-1.27322	0.929247	-0.157445	L6 IT
chrX	104157027	104099214	2	SLC25A53	0.302096	0.929247	0.0716662	L6 IT
chrX	104112511	104115846	1	ZCCHC18	2.44506	0.929247	0.620888	L6 IT
chrX	104254933	104250038	2	ESX1	-1.90117	0.929247	-0.61389	L6 IT
chrX	105822543	105958610	1	NRK	-0.923318	0.929247	-0.203001	L6 IT
chrX	106639814	106639896	1	MIR548AN	-0.397257	0.929247	-0.0352224	L6 IT
chrX	106802680	106876145	1	TBC1D8B	-0.417919	0.929247	-0.0373332	L6 IT
chrX	107000244	106813871	2	MORC4	-0.374065	0.929247	-0.0328888	L6 IT
chrX	107118823	107064420	2	RBM41	-1.75617	0.929247	-0.264222	L6 IT
chrX	107206632	107244243	1	PIH1D3	1.19975	0.929247	0.144111	L6 IT
chrX	107545821	107512983	2	FRMPD3-AS1	-0.857802	0.929247	-0.147112	L6 IT
chrX	107935980	107894597	2	LOC101928335	-0.609755	0.929247	-0.0584445	L6 IT
chrX	108044970	108079184	1	VSIG1	2.10216	0.929247	0.508666	L6 IT
chrX	108091618	108084207	2	PSMD10	1.66584	0.929247	0.241444	L6 IT
chrX	108439497	108155607	2	COL4A6	-1.77952	0.929247	-0.365779	L6 IT
chrX	108736409	108732482	2	IRS4	0.668116	0.929247	0.0654441	L6 IT
chrX	110055319	110055427	1	MIR652	0.950091	0.929247	0.103555	L6 IT
chrX	111511662	111522399	1	SERTM2	-1.59495	0.929247	-0.399002	L6 IT
chrX	111876051	111903990	1	TRPC5OS	-1.16157	0.929247	-0.137445	L6 IT
chrX	113938218	113616300	2	XACT	1.32053	0.929247	0.31	L6 IT
chrX	116170722	116174972	1	AGTR2	0.768925	0.929247	0.0782222	L6 IT
chrX	118346073	118449961	1	WDR44	1.02893	0.929247	0.145555	L6 IT
chrX	118823790	118826968	1	ZCCHC12	-0.946355	0.929247	-0.103	L6 IT
chrX	119469098	119466034	2	SLC25A5-AS1	1.62466	0.929247	0.323666	L6 IT
chrX	119565408	119538149	2	CXorf56	0.86941	0.929247	0.186332	L6 IT
chrX	119574467	119591083	1	UBE2A	-1.22404	0.929247	-0.148445	L6 IT
chrX	119605895	119588337	2	NKRF	1.81557	0.929247	0.28	L6 IT
chrX	119693370	119615724	2	SEPT6	0.160017	0.929247	0.0355551	L6 IT
chrX	119791643	119786504	2	RPL39	2.81844	0.929247	0.672666	L6 IT
chrX	119787484	119787353	2	SNORA69	3.45154	0.929247	1.10444	L6 IT
chrX	119895837	119920716	1	AKAP14	1.5957	0.929247	0.471221	L6 IT
chrX	120250752	120258398	1	ZBTB33	1.29455	0.929247	0.161445	L6 IT
chrX	120362085	120383249	1	ATP1B4	-0.237565	0.929247	-0.019889	L6 IT
chrX	120594010	120612479	1	MCTS1	-0.901783	0.929247	-0.151	L6 IT
chrX	120630150	120625793	2	C1GALT1C1	-1.14388	0.929247	-0.323002	L6 IT
chrX	120875929	120872603	2	CT47B1	0.449957	0.929247	0.0406667	L6 IT
chrX	123960212	124422664	1	STAG2	-0.94349	0.929247	-0.336446	L6 IT
chrX	123961341	123959233	2	LOC101928402	-1.42202	0.929247	-0.355889	L6 IT
chrX	124227868	124373197	1	SH2D1A	-1.50041	0.929247	-0.296334	L6 IT
chrX	126552851	126549383	2	DCAF12L1	-0.403814	0.929247	-0.035889	L6 IT
chrX	126819764	126821786	1	PRR32	-1.58928	0.929247	-0.223222	L6 IT
chrX	128052398	128050962	2	ACTRT1	-1.46599	0.929247	-0.285335	L6 IT
chrX	129539849	129592561	1	OCRL	1.2878	0.929247	0.197333	L6 IT
chrX	129654937	129645259	2	APLN	1.54994	0.929247	0.265	L6 IT
chrX	129738974	129769538	1	XPNPEP2	1.34199	0.929247	0.170556	L6 IT
chrX	129779979	129795201	1	SASH3	0.607863	0.929247	0.0582223	L6 IT
chrX	129906121	129929761	1	UTP14A	1.32193	0.929247	0.354	L6 IT
chrX	129981163	130058083	1	BCORL1	0.0200772	0.929247	0.00722174	L6 IT
chrX	130110716	130064874	2	ELF4	0.970117	0.929247	0.106555	L6 IT
chrX	130268899	130202711	2	ZNF280C	-1.21723	0.929247	-0.147223	L6 IT
chrX	130339888	130373361	1	SLC25A14	-1.74157	0.929247	-0.260444	L6 IT
chrX	130903317	130623369	2	ENOX2	1.2088	0.929247	0.401888	L6 IT
chrX	131058242	131089883	1	ARHGAP36	1.71853	0.929247	0.254555	L6 IT
chrX	131578899	131273506	2	IGSF1	0.983406	0.929247	0.156666	L6 IT
chrX	132023265	132075943	1	STK26	-1.01721	0.929247	-0.113778	L6 IT
chrX	132219480	132203024	2	RAP2C	0.314987	0.929247	0.0271111	L6 IT
chrX	132489968	132369317	2	MBNL3	-1.4351	0.929247	-0.189334	L6 IT
chrX	132667642	132669888	1	HS6ST2-AS1	0.861559	0.929247	0.0907779	L6 IT
chrX	133218348	133216669	2	TFDP3	0.764436	0.929247	0.156666	L6 IT
chrX	133985895	133535745	2	GPC3	1.4189	0.929247	0.649999	L6 IT
chrX	134169473	134169361	2	MIR363	-0.402724	0.929247	-0.035778	L6 IT
chrX	134540431	134540341	2	MIR450A1	-1.49314	0.929247	-0.201667	L6 IT
chrX	134540605	134540495	2	MIR450A2	-1.49262	0.929247	-0.201556	L6 IT
chrX	134541455	134541344	2	MIR542	-1.49211	0.929247	-0.201445	L6 IT
chrX	134546632	134543337	2	MIR503HG	-1.17505	0.929247	-0.139778	L6 IT
chrX	134549973	134559923	1	LINC00629	-0.896078	0.929247	-0.0956667	L6 IT
chrX	134546398	134546328	2	MIR503	-1.45996	0.929247	-0.194556	L6 IT
chrX	134546721	134546611	2	MIR424	-0.901495	0.929247	-0.0964445	L6 IT
chrX	134990938	134992473	1	SMIM10	1.78952	0.929247	0.272999	L6 IT
chrX	135052196	135050932	2	RTL8A	0.83996	0.929247	0.0877779	L6 IT
chrX	135098634	135095028	2	SMIM10L2B	0.944858	0.929247	0.102778	L6 IT
chrX	135120526	135118955	2	ETDB	0.921436	0.929247	0.0993333	L6 IT
chrX	135344087	135248920	2	ZNF75D	0.982171	0.929247	0.154444	L6 IT
chrX	135344796	135363152	1	ZNF449	1.05457	0.929247	0.198666	L6 IT
chrX	135421943	135428074	1	SMIM10L2A	-0.881382	0.929247	-0.182557	L6 IT
chrX	135713453	135723539	1	CT45A1	-0.932062	0.929247	-0.100889	L6 IT
chrX	136487887	136493780	1	BRS3	-1.78827	0.929247	-0.272668	L6 IT
chrX	136532152	136556807	1	VGLL1	0.595502	0.929247	0.0567776	L6 IT
chrX	139222777	138614731	2	FGF13	1.4375	0.929247	1.113	L6 IT
chrX	138667800	138667692	2	MIR504	0.691054	0.929247	0.160443	L6 IT
chrX	139924237	139924126	2	MIR505	-1.36794	0.929247	-0.175668	L6 IT
chrX	140926219	140926172	2	MIR320D2	-1.20164	0.929247	-0.144445	L6 IT
chrX	141002591	141003706	1	SPANXB1	-0.999283	0.929247	-0.111001	L6 IT
chrX	141177125	141175745	2	LDOC1	2.13685	0.929247	0.377555	L6 IT
chrX	141502849	141649927	1	SPANXA2-OT1	-1.60832	0.929247	-0.251111	L6 IT
chrX	141625864	141626733	1	LOC645188	0.625739	0.929247	0.0603334	L6 IT
chrX	141698739	141697411	2	SPANXD	1.65489	0.929247	0.238778	L6 IT
chrX	141903894	141909388	1	MAGEC1	-0.53705	0.929247	-0.0501114	L6 IT
chrX	142205290	142202345	2	MAGEC2	-0.614304	0.929247	-0.143557	L6 IT
chrX	143025918	143034702	1	SPANXN4	2.43541	0.929247	0.596222	L6 IT
chrX	143517475	143508735	2	SPANXN3	-1.81474	0.929247	-0.662224	L6 IT
chrX	143884071	143885255	1	UBE2NL	1.13876	0.929247	0.305555	L6 IT
chrX	145992826	145992750	2	MIR892C	-1.88558	0.929247	-0.299445	L6 IT
chrX	146001131	146001053	2	MIR891B	0.675361	0.929247	0.0663329	L6 IT
chrX	146027872	146027794	2	MIR891A	1.80193	0.929247	0.368332	L6 IT
chrX	147911817	147909431	2	FMR1-AS1	-1.29821	0.929247	-0.399668	L6 IT
chrX	147981329	148026667	1	FMR1NB	-0.840756	0.929247	-0.107223	L6 IT
chrX	149825708	149879799	1	LINC00850	0.796873	0.929247	0.148777	L6 IT
chrX	149881141	149885835	1	MAGEA8	1.78743	0.929247	0.272445	L6 IT
chrX	149881070	149878836	2	MAGEA8-AS1	1.59351	0.929247	0.327111	L6 IT
chrX	150227982	150228091	1	MIR2114	-0.49584	0.929247	-0.125002	L6 IT
chrX	150361422	150514178	1	MAMLD1	-1.43094	0.929247	-0.512446	L6 IT
chrX	150568619	150673322	1	MTM1	0.170917	0.929247	0.0336656	L6 IT
chrX	150692971	150765103	1	MTMR1	0.922706	0.929247	0.140222	L6 IT
chrX	151168222	151168326	1	MIR4330	1.677	0.929247	0.70422	L6 IT
chrX	151177836	151175192	2	GPR50-AS1	1.04544	0.929247	0.118222	L6 IT
chrX	151695124	151705924	1	PRRG3	-1.32078	0.929247	-0.166445	L6 IT
chrX	151716035	151723194	1	FATE1	0.660839	0.929247	0.0645558	L6 IT
chrX	151974680	151953124	2	GABRE	-0.468846	0.929247	-0.0426669	L6 IT
chrX	152451358	152166234	2	GABRA3	-1.08761	0.929247	-0.290556	L6 IT
chrX	152392299	152392219	2	MIR105-1	-1.17823	0.929247	-0.140333	L6 IT
chrX	152393523	152393413	2	MIR767	-1.21599	0.929247	-0.147	L6 IT
chrX	152769747	152766136	2	MAGEA6	0.375178	0.929247	0.0329999	L6 IT
chrX	152830777	152826973	2	CETN2	-1.20101	0.929247	-0.144334	L6 IT
chrX	152914442	152973480	1	ZNF185	-0.916969	0.929247	-0.190556	L6 IT
chrX	152994127	152988824	2	PNMA5	0.975997	0.929247	0.107444	L6 IT
chrX	153179285	153183880	1	MAGEA1	-0.842378	0.929247	-0.0881114	L6 IT
chrX	153446487	153444720	2	TREX2	-1.29807	0.929247	-0.162111	L6 IT
chrX	153494939	153509554	1	BGN	-0.624802	0.929247	-0.0602221	L6 IT
chrX	153600045	153587919	2	CCNQ	1.46467	0.929247	0.195555	L6 IT
chrX	153642492	153651326	1	DUSP9	-0.6107	0.929247	-0.0585556	L6 IT
chrX	153764196	153779346	1	PLXNB3	-1.43883	0.929247	-0.190112	L6 IT
chrX	153776412	153785732	1	SRPK3	-2.16092	0.929247	-0.385779	L6 IT
chrX	153794523	153785766	2	IDH3G	-0.816268	0.929247	-0.325557	L6 IT
chrX	153830565	153802166	2	PDZD4	-1.7519	0.929247	-0.508334	L6 IT
chrX	153909223	153861514	2	L1CAM	-0.882293	0.929247	-0.532779	L6 IT
chrX	153880672	153888990	1	LCA10	-1.40159	0.929247	-0.474334	L6 IT
chrX	153902531	153907166	1	AVPR2	-1.80767	0.929247	-0.541001	L6 IT
chrX	153935223	153929242	2	NAA10	-2.0863	0.929247	-0.680335	L6 IT
chrX	153944691	153935263	2	RENBP	-0.955315	0.929247	-0.104334	L6 IT
chrX	153981097	153981177	1	MIR3202-1	1.5888	0.929247	0.223111	L6 IT
chrX	154019980	154010500	2	IRAK1	0.788267	0.929247	0.0807776	L6 IT
chrX	154137103	154021573	2	MECP2	2.03863	0.929247	0.648999	L6 IT
chrX	154144224	154159032	1	OPN1LW	-0.596457	0.929247	-0.0568888	L6 IT
chrX	154295853	154271265	2	TEX28	-0.658096	0.929247	-0.0642221	L6 IT
chrX	154295671	154330350	1	TKTL1	-1.43829	0.929247	-0.19	L6 IT
chrX	154389955	154409168	1	RPL10	-1.31283	0.929247	-0.23089	L6 IT
chrX	154412112	154401238	2	DNASE1L1	-1.92372	0.929247	-0.310446	L6 IT
chrX	154411518	154421726	1	TAZ	-1.96348	0.929247	-0.322224	L6 IT
chrX	154428632	154436516	1	ATP6AP1	-2.03069	0.929247	-0.342889	L6 IT
chrX	154428479	154424380	2	CH17-340M24.3	-2.28363	0.929247	-0.429889	L6 IT
chrX	154458281	154477779	1	PLXNA3	-2.24477	0.929247	-0.580889	L6 IT
chrX	154479257	154477769	2	LAGE3	-1.97012	0.929247	-0.324222	L6 IT
chrX	154516242	154506159	2	FAM3A	-1.75566	0.929247	-0.421223	L6 IT
chrX	154547572	154531391	2	G6PD	-1.83183	0.929247	-0.688892	L6 IT
chrX	154541255	154565046	1	IKBKG	-1.88663	0.929247	-0.505668	L6 IT
chrX	154751583	154675249	2	GAB3	-0.798259	0.929247	-0.0821113	L6 IT
chrX	154768528	154768659	1	SNORA36A	2.1966	0.929247	0.398221	L6 IT
chrX	154768596	154768656	1	MIR664B	2.20914	0.929247	0.402666	L6 IT
chrX	154774998	154775126	1	SNORA56	-0.526072	0.929247	-0.0488892	L6 IT
chrX	155026940	154835788	2	F8	1.54329	0.929247	0.264	L6 IT
chrX	155025980	155060303	1	FUNDC2	-0.575315	0.929247	-0.0544448	L6 IT
chrX	155264589	155258241	2	RAB39B	-1.1137	0.929247	-0.129333	L6 IT
chrX	155334657	155276211	2	CLIC2	0.365134	0.929247	0.0320001	L6 IT
chrX	155382115	155383230	1	F8A2	-0.915328	0.929247	-0.0984442	L6 IT
chr14	103715504	103697609	2	XRCC3	1.06342	0.929884	0.898553	L6 IT
chr2	1744852	1631887	2	PXDN	-0.438964	0.929884	-0.214445	L6 IT
chr2	165204067	165087522	2	SCN3A	0.253713	0.929884	0.123332	L6 IT
chr2	207529795	207186717	2	MYOSLID-AS1	0.630961	0.929884	0.373777	L6 IT
chr3	107522936	107811324	1	BBX	0.353874	0.929884	0.162222	L6 IT
chr3	185282941	185489097	1	MAP3K13	0.412955	0.929884	0.255665	L6 IT
chr4	167234796	166733384	2	SPOCK3	0.583033	0.929884	0.345221	L6 IT
chr5	64506257	64612312	1	RGS7BP	-0.77634	0.929884	-0.352668	L6 IT
chr5	88666939	88666853	2	MIR9-2	0.0721961	0.929884	0.153104	L6 IT
chr5	88883328	89075331	1	MEF2C-AS1	-0.575048	0.929884	-0.495223	L6 IT
chr9	94726701	95087218	1	C9orf3	0.989776	0.929884	0.799219	L6 IT
chr1	3611495	3489920	2	MEGF6	-0.795489	0.931044	-0.295002	L6 IT
chr1	25998157	25959767	2	PAFAH2	-0.440856	0.931044	-0.376114	L6 IT
chr1	35031968	34981533	2	ZMYM6	0.863189	0.931044	0.282666	L6 IT
chr1	36483278	36466043	2	CSF3R	-1.35002	0.931044	-0.388666	L6 IT
chr1	68183610	68183518	2	MIR1262	-0.812796	0.931044	-0.372001	L6 IT
chr1	85580761	85583962	1	CYR61	0.560594	0.931044	0.220554	L6 IT
chr1	86914424	86862445	2	SELENOF	-0.502504	0.931044	-0.117778	L6 IT
chr1	113073209	113132260	1	LRIG2	0.171777	0.931044	0.0546663	L6 IT
chr1	151195321	151169987	2	VPS72	0.0988733	0.931044	0.0322211	L6 IT
chr1	162069774	162382115	1	NOS1AP	0.452822	0.931044	0.356998	L6 IT
chr1	193186654	193179045	2	B3GALT2	0.436622	0.931044	0.117222	L6 IT
chr1	221336296	221330080	2	C1orf140	0.256681	0.931044	0.0821101	L6 IT
chr10	4655427	4662419	1	LINC00705	0.510909	0.931044	0.178667	L6 IT
chr10	12129637	12169961	1	SEC61A2	-0.840009	0.931044	-0.268445	L6 IT
chr10	13161554	13211104	1	MCM10	-0.620147	0.931044	-0.220779	L6 IT
chr10	27504174	27542237	1	RAB18	-0.350394	0.931044	-0.0751111	L6 IT
chr10	58999626	59001543	1	LINC00844	-0.449052	0.931044	-0.159446	L6 IT
chr10	63521850	63167221	2	JMJD1C	0.29909	0.931044	0.285554	L6 IT
chr10	71511873	71508153	2	CDH23-AS1	0.604666	0.931044	0.168221	L6 IT
chr10	72216000	72235860	1	ANAPC16	-0.685555	0.931044	-0.22278	L6 IT
chr10	103351134	103302796	2	PCGF6	-0.713169	0.931044	-0.231889	L6 IT
chr10	119597029	119571802	2	TIAL1	1.23261	0.931044	0.370777	L6 IT
chr10	119651370	119677819	1	BAG3	0.137005	0.931044	0.0294434	L6 IT
chr10	126388455	126012381	2	ADAM12	-0.727405	0.931044	-0.412336	L6 IT
chr10	133070929	133131675	1	ADGRA1	-0.724261	0.931044	-0.208223	L6 IT
chr11	6619461	6612763	2	TPP1	-1.4544	0.931044	-0.691335	L6 IT
chr11	11841423	11959323	1	USP47	-0.582898	0.931044	-0.193223	L6 IT
chr11	44095549	44245429	1	EXT2	-0.295215	0.931044	-0.104779	L6 IT
chr11	61430126	61490931	1	PPP1R32	0.534269	0.931044	0.133666	L6 IT
chr11	62709845	62690275	2	BSCL2	-1.08614	0.931044	-0.383334	L6 IT
chr11	64229542	64234286	1	DNAJC4	-0.87939	0.931044	-0.643224	L6 IT
chr11	74398473	74330318	2	PGM2L1	0.182509	0.931044	0.0583328	L6 IT
chr11	74493851	74669117	1	POLD3	0.861553	0.931044	0.229666	L6 IT
chr11	77821109	77918432	1	AAMDC	0.719666	0.931044	0.213444	L6 IT
chr11	86374736	86423109	1	CCDC81	-1.32316	0.931044	-0.429445	L6 IT
chr11	107928503	107963482	1	RAB39A	-0.719628	0.931044	-0.166001	L6 IT
chr12	663779	564296	2	NINJ2	-0.819349	0.931044	-0.255889	L6 IT
chr12	32106885	32383633	1	BICD1	-0.582384	0.931044	-0.535449	L6 IT
chr12	55743280	55757278	1	GDF11	-0.618442	0.931044	-0.215335	L6 IT
chr12	59596067	59789855	1	SLC16A7	0.866814	0.931044	0.206	L6 IT
chr12	78359746	78326680	2	LINC02424	-0.270264	0.931044	-0.0706678	L6 IT
chr12	85280107	85301784	1	ALX1	-0.516119	0.931044	-0.191778	L6 IT
chr12	124337242	124337181	2	MIR6880	-0.268399	0.931044	-0.117003	L6 IT
chr12	127060401	126915203	2	LINC02405	-0.619829	0.931044	-0.235668	L6 IT
chr13	19783019	19674752	2	PSPC1	-0.722434	0.931044	-0.198889	L6 IT
chr13	42272153	42323267	1	AKAP11	0.619467	0.931044	0.251111	L6 IT
chr13	72782059	73016461	1	PIBF1	0.118573	0.931044	0.0527764	L6 IT
chr13	112197350	112201000	1	LINC01070	0.71451	0.931044	0.263777	L6 IT
chr14	20343685	20343048	2	RPPH1	-0.778872	0.931044	-0.81067	L6 IT
chr14	44897295	44907257	1	C14orf28	-0.362179	0.931044	-0.117222	L6 IT
chr14	50116600	50108632	2	VCPKMT	0.99869	0.931044	0.367555	L6 IT
chr14	60658259	60643415	2	SIX1	-0.58036	0.931044	-0.155445	L6 IT
chr14	91780707	91580696	2	CATSPERB	-0.87122	0.931044	-0.223334	L6 IT
chr14	99684304	99727301	1	CYP46A1	-0.696104	0.931044	-0.289667	L6 IT
chr14	102539644	102539726	1	MIR4309	-0.847515	0.931044	-0.531334	L6 IT
chr14	104579684	104590515	1	C14orf180	-1.27404	0.931044	-0.401557	L6 IT
chr15	52295798	52192322	2	MYO5C	-0.379482	0.931044	-0.0923348	L6 IT
chr15	62066977	62070917	1	C2CD4A	0.663074	0.931044	0.216332	L6 IT
chr15	63833942	63608618	2	HERC1	0.799316	0.931044	0.64511	L6 IT
chr15	64387687	64251545	2	PCLAF	-0.346842	0.931044	-0.215335	L6 IT
chr15	74434467	74409289	2	SEMA7A	0.798212	0.931044	0.310111	L6 IT
chr15	77820900	77613027	2	LINGO1	-0.261865	0.931044	-0.253671	L6 IT
chr15	99251362	99390729	1	LRRC28	-0.92546	0.931044	-0.26489	L6 IT
chr16	30699058	30697707	2	LOC730183	-0.786011	0.931044	-0.821114	L6 IT
chr16	69187129	69309052	1	SNTB2	0.00353099	0.931044	0.000887897	L6 IT
chr16	70686066	70661204	2	MTSS1L	-0.74757	0.931044	-0.360001	L6 IT
chr16	82773319	82829638	1	LOC101928446	-1.14652	0.931044	-0.367779	L6 IT
chr16	87492045	87406246	2	ZCCHC14	0.838148	0.931044	0.257333	L6 IT
chr17	1714005	1713895	2	MIR22	-1.31092	0.931044	-1.60901	L6 IT
chr17	8156506	8140472	2	PER1	-0.636358	0.931044	-0.448447	L6 IT
chr17	8190907	8188333	2	BORCS6	-0.0113386	0.931044	-0.0121115	L6 IT
chr17	29180412	29073517	2	MYO18A	0.357749	0.931044	0.315884	L6 IT
chr17	31297411	31272449	2	OMG	0.659913	0.931044	0.146222	L6 IT
chr17	66835117	66885486	1	CACNG5	-0.814031	0.931044	-0.19989	L6 IT
chr17	68259182	68493670	1	ARSG	-0.934499	0.931044	-0.37178	L6 IT
chr17	75182983	75165586	2	SUMO2	-0.0259604	0.931044	-0.00888899	L6 IT
chr17	78577394	78423697	2	DNAH17	-0.375946	0.931044	-0.146001	L6 IT
chr17	78841441	78787381	2	USP36	-0.536395	0.931044	-0.206557	L6 IT
chr17	79516148	79089345	2	RBFOX3	0.411696	0.931044	0.635105	L6 IT
chr17	80260866	80398786	1	RNF213	0.762195	0.931044	0.230554	L6 IT
chr17	80544819	80966371	1	RPTOR	-0.543212	0.931044	-0.66245	L6 IT
chr18	13217498	13652755	1	LDLRAD4	-0.413712	0.931044	-0.791896	L6 IT
chr18	44680173	45068510	1	SETBP1	0.105329	0.931044	0.176439	L6 IT
chr18	48539046	48863217	1	CTIF	0.36484	0.931044	0.641883	L6 IT
chr19	2389771	2426239	1	TMPRSS9	-0.846755	0.931044	-0.262779	L6 IT
chr19	2476127	2478259	1	GADD45B	-0.647857	0.931044	-0.431112	L6 IT
chr19	11089362	11133816	1	LDLR	-1.18204	0.931044	-0.511112	L6 IT
chr19	12995608	13098796	1	NFIX	-0.344228	0.931044	-0.516337	L6 IT
chr19	16542530	16517889	2	CHERP	0.764451	0.931044	0.268776	L6 IT
chr19	20923222	20950697	1	ZNF85	0.518123	0.931044	0.107111	L6 IT
chr19	32345594	32387667	1	ZNF507	-0.827709	0.931044	-0.341112	L6 IT
chr19	42220140	42198598	2	DEDD2	-0.777851	0.931044	-0.314334	L6 IT
chr19	48868632	48837097	2	PLEKHA4	-0.479415	0.931044	-0.248113	L6 IT
chr19	49640201	49635292	2	RRAS	-1.44743	0.931044	-1.16145	L6 IT
chr19	49851676	49838639	2	PTOV1-AS1	-0.792211	0.931044	-0.31578	L6 IT
chr2	8678845	8684453	1	ID2	-0.301147	0.931044	-0.196892	L6 IT
chr2	27119115	27098889	2	CGREF1	-0.522167	0.931044	-0.268111	L6 IT
chr2	47570939	47516581	2	KCNK12	-0.538644	0.931044	-0.207445	L6 IT
chr2	64019072	63892146	2	VPS54	-0.241788	0.931044	-0.0695566	L6 IT
chr2	95816215	95807118	2	LINC00342	0.478983	0.931044	0.112222	L6 IT
chr2	96536743	96552638	1	ARID5A	0.441747	0.931044	0.169332	L6 IT
chr2	112764677	112736607	2	CKAP2L	-0.879718	0.931044	-0.300446	L6 IT
chr2	119223831	119265652	1	STEAP3	1.03643	0.931044	0.294555	L6 IT
chr2	143091362	143768352	1	ARHGAP15	-0.214377	0.931044	-0.349225	L6 IT
chr2	152099079	151832776	2	CACNB4	-0.790651	0.931044	-0.409448	L6 IT
chr2	227379306	227362156	2	TM4SF20	0.874969	0.931044	0.339889	L6 IT
chr20	776015	760080	2	SLC52A3	1.13671	0.931044	0.464998	L6 IT
chr20	16729961	16742563	1	SNRPB2	-0.575883	0.931044	-0.214224	L6 IT
chr20	24469199	24666616	1	SYNDIG1	-0.860521	0.931044	-0.694336	L6 IT
chr20	34698790	34560542	2	PIGU	-0.141805	0.931044	-0.0454453	L6 IT
chr20	54475597	54651171	1	DOK5	-0.629034	0.931044	-0.798783	L6 IT
chr21	39445855	39515506	1	SH3BGR	-0.641514	0.931044	-0.257335	L6 IT
chr21	43659493	43529192	2	HSF2BP	-0.454571	0.931044	-0.136668	L6 IT
chr21	44350163	44443081	1	TRPM2	-0.0524705	0.931044	-0.0197789	L6 IT
chr22	20249235	20249125	2	MIR1286	-0.833241	0.931044	-0.656006	L6 IT
chr22	26646428	26676475	1	MIAT	-0.700546	0.931044	-0.365001	L6 IT
chr22	31662432	31618491	2	PISD	-0.926121	0.931044	-0.250444	L6 IT
chr22	38705723	38738299	1	GTPBP1	-0.636453	0.931044	-0.31089	L6 IT
chr22	41301522	41360147	1	ZC3H7B	0.111607	0.931044	0.0297774	L6 IT
chr22	41469125	41528989	1	ACO2	-0.834838	0.931044	-0.344112	L6 IT
chr22	44752558	44862788	1	ARHGAP8	-0.0988782	0.931044	-0.0436677	L6 IT
chr22	45201049	45200938	2	MIR1249	-1.6221	0.931044	-1.02133	L6 IT
chr22	45605621	45604432	2	LINC01589	-1.06577	0.931044	-0.576891	L6 IT
chr3	10708031	10324023	2	ATP2B2	0.540372	0.931044	0.471664	L6 IT
chr3	12769457	12733525	2	TMEM40	0.46847	0.931044	0.131333	L6 IT
chr3	31981771	31991628	1	ZNF860	0.295031	0.931044	0.121221	L6 IT
chr3	42804752	42908105	1	ACKR2	0.55684	0.931044	0.274776	L6 IT
chr3	49903873	49887002	2	MST1R	-0.431201	0.931044	-0.191557	L6 IT
chr3	57079329	56727418	2	ARHGEF3	0.253928	0.931044	0.243107	L6 IT
chr3	108757384	108743424	2	RETNLB	0.705114	0.931044	0.152666	L6 IT
chr3	113019861	113002440	2	NEPRO	-0.505736	0.931044	-0.138223	L6 IT
chr3	113532296	113629578	1	SIDT1	0.57488	0.931044	0.153666	L6 IT
chr3	114199407	114128652	2	DRD3	0.497417	0.931044	0.142443	L6 IT
chr3	124132929	124133025	1	MIR5002	-0.993351	0.931044	-0.586335	L6 IT
chr3	125212864	125082636	2	SLC12A8	-0.617714	0.931044	-0.136223	L6 IT
chr3	132417526	132539032	1	DNAJC13	0.564783	0.931044	0.224888	L6 IT
chr3	139935185	140577397	1	CLSTN2	0.626929	0.931044	0.750554	L6 IT
chr3	149968385	149761105	2	ANKUB1	0.660102	0.931044	0.253223	L6 IT
chr3	173396284	174286644	1	NLGN1	0.42854	0.931044	0.59344	L6 IT
chr4	1208962	1166932	2	SPON2	-0.77403	0.931044	-0.280781	L6 IT
chr4	12223451	12251286	1	LINC02270	0.52209	0.931044	0.216999	L6 IT
chr4	56387508	56338287	2	AASDH	-0.397219	0.931044	-0.140557	L6 IT
chr4	56907876	56935844	1	REST	0.478776	0.931044	0.186111	L6 IT
chr4	86117912	86219926	1	LOC101929064	-0.477571	0.931044	-0.114667	L6 IT
chr4	124712732	124664052	2	ANKRD50	0.685216	0.931044	0.246555	L6 IT
chr4	183504494	183494938	2	LOC389247	-1.06065	0.931044	-0.607001	L6 IT
chr5	15935159	15935272	1	MIR887	0.822514	0.931044	0.485	L6 IT
chr5	56815574	56896152	1	MAP3K1	0.429634	0.931044	0.0738881	L6 IT
chr5	134225757	134225852	1	MIR3661	1.32613	0.931044	0.917778	L6 IT
chr5	139647299	139683882	1	CXXC5	-0.570469	0.931044	-0.58745	L6 IT
chr5	143679860	143679971	1	MIR5197	0.263667	0.931044	0.0844441	L6 IT
chr5	143812161	143820719	1	HMHB1	-0.48523	0.931044	-0.13789	L6 IT
chr5	146339024	146340520	1	POU4F3	-0.925027	0.931044	-0.512669	L6 IT
chr5	151437046	151492381	1	SLC36A1	0.0489656	0.931044	0.015777	L6 IT
chr5	177022696	177081189	1	ZNF346	0.660647	0.931044	0.253999	L6 IT
chr5	177409576	177402140	2	F12	0.691504	0.931044	0.465666	L6 IT
chr6	26017732	26017085	2	HIST1H1A	-1.30223	0.931044	-1.14144	L6 IT
chr6	29005316	28994785	2	ZNF311	0.711956	0.931044	0.309442	L6 IT
chr6	33329236	33318558	2	DAXX	-0.529399	0.931044	-0.122112	L6 IT
chr6	33391536	33409924	1	KIFC1	-0.585676	0.931044	-0.187222	L6 IT
chr6	36127809	36144524	1	MAPK13	0.826333	0.931044	0.338221	L6 IT
chr6	37819499	38154624	1	ZFAND3	-0.538197	0.931044	-0.490891	L6 IT
chr6	43021645	43033971	1	RRP36	-1.24008	0.931044	-0.422557	L6 IT
chr6	47781982	47832780	1	OPN5	1.82479	0.931044	0.746666	L6 IT
chr6	65707225	63719980	2	EYS	0.303927	0.931044	0.785213	L6 IT
chr6	95577543	95609457	1	MANEA	-0.197915	0.931044	-0.0714447	L6 IT
chr6	95577450	95575183	2	MANEA-DT	-0.653374	0.931044	-0.360445	L6 IT
chr6	168319754	168292830	2	DACT2	1.26398	0.931044	0.515778	L6 IT
chr7	44881800	44881748	2	MIR4657	0.566417	0.931044	0.232888	L6 IT
chr7	100126694	100128498	1	MBLAC1	-0.707498	0.931044	-0.561444	L6 IT
chr7	114075920	113876777	2	PPP1R3A	0.402782	0.931044	0.0772218	L6 IT
chr7	123535077	123452400	2	IQUB	0.420916	0.931044	0.0759992	L6 IT
chr7	127476883	127485804	1	LOC100506682	1.18535	0.931044	0.352666	L6 IT
chr7	140673993	140518420	2	DENND2A	-0.465522	0.931044	-0.142002	L6 IT
chr7	158856578	158956747	1	WDR60	0.473993	0.931044	0.198666	L6 IT
chr8	37695751	37700021	1	ZNF703	0.674069	0.931044	0.337886	L6 IT
chr8	38105242	38144076	1	ASH2L	-0.690185	0.931044	-0.188001	L6 IT
chr8	40153455	40155308	1	TCIM	0.793009	0.931044	0.311554	L6 IT
chr8	62248591	62999652	1	NKAIN3	-0.266675	0.931044	-0.345447	L6 IT
chr8	127735434	127741434	1	MYC	0.990011	0.931044	0.357443	L6 IT
chr8	131904088	132013642	1	EFR3A	0.519755	0.931044	0.127222	L6 IT
chr8	132775358	132848807	1	PHF20L1	0.545047	0.931044	0.317777	L6 IT
chr8	133302022	133237171	2	NDRG1	-0.484038	0.931044	-0.216557	L6 IT
chr8	143597835	143603224	1	TIGD5	-0.660831	0.931044	-0.658782	L6 IT
chr9	10612723	8314246	2	PTPRD	0.0571185	0.931044	0.277657	L6 IT
chr9	34048949	33921693	2	UBAP2	0.877425	0.931044	0.375111	L6 IT
chr9	35814451	35854847	1	TMEM8B	0.70227	0.931044	0.374775	L6 IT
chr9	88535101	88584274	1	NXNL2	-0.89949	0.931044	-0.20289	L6 IT
chr9	96655303	96639577	2	PRXL2C	-1.16757	0.931044	-0.367112	L6 IT
chr9	112379937	112472410	1	HSDL2	0.502771	0.931044	0.143888	L6 IT
chr9	125189939	125146573	2	PPP6C	-0.964967	0.931044	-0.275556	L6 IT
chr9	127886787	127866480	2	AK1	0.553977	0.931044	0.263555	L6 IT
chr9	133739955	133663560	2	SARDH	-0.866737	0.931044	-0.399779	L6 IT
chrX	10015562	10144478	1	WWC3	-0.928216	0.931044	-0.467111	L6 IT
chrX	16946691	17153280	1	REPS2	-0.787627	0.931044	-0.211334	L6 IT
chrX	20116917	20006713	2	MAP7D2	0.592908	0.931044	0.112444	L6 IT
chrX	102599512	102714671	1	ARMCX5-GPRASP2	-0.818376	0.931044	-0.224445	L6 IT
chrX	151563622	151676739	1	PASD1	-0.486286	0.931044	-0.107334	L6 IT
chr1	982093	975204	2	PERM1	-0.180917	0.932159	-0.0412242	L6 IT
chr1	1167092	1167202	1	MIR200B	-0.294028	0.932159	-0.0676669	L6 IT
chr1	11806920	11785723	2	MTHFR	-0.428866	0.932159	-0.112776	L6 IT
chr1	19312326	19329300	1	PQLC2	-0.447786	0.932159	-0.0713333	L6 IT
chr1	25813973	25832942	1	MTFR1L	-0.544772	0.932159	-0.125556	L6 IT
chr1	31296782	31259568	2	SNRNP40	-0.536274	0.932159	-0.0798895	L6 IT
chr1	38991223	39006059	1	AKIRIN1	-1.28883	0.932159	-0.493444	L6 IT
chr1	39771348	39769523	2	OXCT2	-0.177375	0.932159	-0.0324446	L6 IT
chr1	40317816	40300487	2	COL9A2	0.427791	0.932159	0.0885558	L6 IT
chr1	75749497	75795079	1	RABGGTB	0.530924	0.932159	0.0932219	L6 IT
chr1	93346025	93262186	2	CCDC18-AS1	-0.186541	0.932159	-0.0367779	L6 IT
chr1	100133150	100150497	1	TRMT13	-0.533107	0.932159	-0.0872228	L6 IT
chr1	108963457	108929508	2	CLCC1	-0.549657	0.932159	-0.083112	L6 IT
chr1	111990536	111998842	1	LINC01750	0.981775	0.932159	0.35822	L6 IT
chr1	113905141	113914086	1	DCLRE1B	0.850546	0.932159	0.184554	L6 IT
chr1	118989556	118883046	2	TBX15	2.02209	0.932159	0.633778	L6 IT
chr1	150321476	150353195	1	PRPF3	-0.0779447	0.932159	-0.015334	L6 IT
chr1	155859509	155885199	1	SYT11	-1.13086	0.932159	-0.418446	L6 IT
chr1	156572604	156525405	2	IQGAP3	1.31846	0.932159	0.442888	L6 IT
chr1	156750610	156800817	1	PRCC	-0.0586213	0.932159	-0.0251124	L6 IT
chr1	162790702	162812817	1	HSD17B7	0.0577379	0.932159	0.011111	L6 IT
chr1	204073115	204127743	1	SOX13	0.00346949	0.932159	0.00055539	L6 IT
chr1	205935128	205935768	1	SLC26A9-AS1	-0.218083	0.932159	-0.0625552	L6 IT
chr1	206772494	206767602	2	IL10	0.781493	0.932159	0.219667	L6 IT
chr1	229304857	229305504	1	SPHAR	-0.0969731	0.932159	-0.0362236	L6 IT
chr1	241999073	241995490	2	MAP1LC3C	-0.406035	0.932159	-0.0493336	L6 IT
chr1	244352635	244389663	1	C1orf100	0.486336	0.932159	0.131	L6 IT
chr1	244969705	245127164	1	EFCAB2	0.0362196	0.932159	0.0206663	L6 IT
chr1	248145148	248146086	1	OR2M5	0.192994	0.932159	0.040666	L6 IT
chr10	43859411	43895433	1	LINC00840	0.533955	0.932159	0.13611	L6 IT
chr10	67838166	67796665	2	DNAJC12	-0.74824	0.932159	-0.265779	L6 IT
chr10	71737824	71711701	2	C10orf105	0.030106	0.932159	0.00433224	L6 IT
chr10	73252693	73248843	2	MRPS16	0.396528	0.932159	0.158555	L6 IT
chr10	102226328	102229589	1	ELOVL3	-0.567554	0.932159	-0.0937775	L6 IT
chr10	112299612	112299690	1	MIR6715A	-0.330037	0.932159	-0.104446	L6 IT
chr10	117197489	117210299	1	KCNK18	0.220095	0.932159	0.0377782	L6 IT
chr10	133358035	133355154	2	FUOM	0.125928	0.932159	0.039443	L6 IT
chr11	5545523	5544561	2	OR52H1	-0.115592	0.932159	-0.0375572	L6 IT
chr11	18322295	18367044	1	GTF2H1	-0.44793	0.932159	-0.0750006	L6 IT
chr11	59713456	59805882	1	STX3	-0.524579	0.932159	-0.0721112	L6 IT
chr11	59713864	59712823	2	OR10V1	-0.531802	0.932159	-0.0725556	L6 IT
chr11	60280541	60308972	1	MS4A4A	0.383669	0.932159	0.0661105	L6 IT
chr11	63144221	63079940	2	SLC22A24	-0.213353	0.932159	-0.0238893	L6 IT
chr11	66002176	65996545	2	EIF1AD	0.4975	0.932159	0.116667	L6 IT
chr11	66336840	66330242	2	RIN1	-0.275758	0.932159	-0.0867792	L6 IT
chr11	66592821	66606019	1	CCS	0.373558	0.932159	0.0582221	L6 IT
chr11	69013409	69004395	2	MRGPRF	-0.165297	0.932159	-0.0430013	L6 IT
chr11	72114869	72139892	1	FOLR3	-0.342068	0.932159	-0.138335	L6 IT
chr11	78080219	78068304	2	NDUFC2	-0.712144	0.932159	-0.165445	L6 IT
chr11	92969720	92985066	1	MTNR1B	-0.388243	0.932159	-0.0526673	L6 IT
chr11	111540280	111561745	1	LAYN	0.571705	0.932159	0.141778	L6 IT
chr11	113450088	113450023	2	MIR4301	-0.130665	0.932159	-0.0238892	L6 IT
chr11	114595762	114570591	2	NXPE4	0.559457	0.932159	0.0811107	L6 IT
chr11	117232625	117286445	1	RNF214	0.0340008	0.932159	0.00766564	L6 IT
chr11	119185457	119190223	1	PDZD3	-0.220688	0.932159	-0.111001	L6 IT
chr11	123754545	123753488	2	OR6X1	0.833328	0.932159	0.396109	L6 IT
chr11	124898500	124883691	2	ROBO4	0.670408	0.932159	0.178443	L6 IT
chr11	126211692	126202094	2	RPUSD4	1.3794	0.932159	0.735666	L6 IT
chr11	133901601	133896438	2	MIR4697HG	-0.451292	0.932159	-0.107445	L6 IT
chr12	214570	190077	2	SLC6A12	-0.603734	0.932159	-0.135223	L6 IT
chr12	5432112	5521536	1	NTF3	-1.79701	0.932159	-0.709224	L6 IT
chr12	6700800	6693792	2	PIANP	-0.700805	0.932159	-0.213335	L6 IT
chr12	6873569	6914243	1	LRRC23	-1.27346	0.932159	-0.602557	L6 IT
chr12	8227618	8221260	2	FAM90A1	-0.604817	0.932159	-0.200444	L6 IT
chr12	12715058	12722371	1	CDKN1B	0.62863	0.932159	0.188222	L6 IT
chr12	20014780	20098868	1	LINC02398	1.35065	0.932159	0.376888	L6 IT
chr12	50234212	50234142	2	MIR1293	-0.490791	0.932159	-0.079557	L6 IT
chr12	53232980	53210567	2	RARG	-0.468307	0.932159	-0.113	L6 IT
chr12	53345315	53326575	2	SP7	0.970443	0.932159	0.436333	L6 IT
chr12	56488414	56470944	2	GLS2	-0.497106	0.932159	-0.10289	L6 IT
chr12	57088063	57055643	2	NEMP1	-0.854546	0.932159	-0.274335	L6 IT
chr12	57547331	57530102	2	DCTN2	0.720701	0.932159	0.348111	L6 IT
chr12	57633355	57623410	2	B4GALNT1	-1.15813	0.932159	-0.50389	L6 IT
chr12	98645113	98613405	2	IKBIP	-0.358451	0.932159	-0.0525551	L6 IT
chr12	104986310	104995226	1	C12orf45	-0.709486	0.932159	-0.167557	L6 IT
chr12	108857590	108778192	2	SSH1	0.879244	0.932159	0.286333	L6 IT
chr12	118062430	118032694	2	WSB2	-0.176257	0.932159	-0.0412226	L6 IT
chr12	120446412	120443961	2	TRIAP1	0.567316	0.932159	0.237778	L6 IT
chr12	121016502	121000486	2	C12orf43	-0.263321	0.932159	-0.0940008	L6 IT
chr12	132275391	132280900	1	LOC100130238	0.220962	0.932159	0.06911	L6 IT
chr12	132581997	132582061	1	MIR6763	-0.875236	0.932159	-0.270223	L6 IT
chr12	133037292	133063304	1	ZNF84	-0.0508246	0.932159	-0.0138886	L6 IT
chr13	24331450	24337121	1	LINC00566	-0.664283	0.932159	-0.187	L6 IT
chr13	48095131	48053323	2	MED4	0.0265311	0.932159	0.00622177	L6 IT
chr13	76990660	77002517	1	CLN5	-0.0807805	0.932159	-0.0122219	L6 IT
chr13	77027195	76992598	2	FBXL3	-0.246183	0.932159	-0.0513333	L6 IT
chr13	95676925	95672835	2	DNAJC3-DT	0.365162	0.932159	0.0871119	L6 IT
chr13	102694504	102685744	2	METTL21C	-0.0598135	0.932159	-0.00855556	L6 IT
chr14	21397401	21397292	2	SNORD8	-0.362695	0.932159	-0.0831117	L6 IT
chr14	23035230	23016543	2	PSMB5	-0.314262	0.932159	-0.083667	L6 IT
chr14	23418063	23417987	2	MIR208B	-0.569511	0.932159	-0.0925556	L6 IT
chr14	24161053	24166565	1	IRF9	0.593255	0.932159	0.134	L6 IT
chr14	54509812	54539309	1	CGRRF1	-0.195832	0.932159	-0.0246669	L6 IT
chr14	95475836	95407266	2	SYNE3	0.176261	0.932159	0.0626655	L6 IT
chr15	23136822	23128268	2	GOLGA6L1	-0.881662	0.932159	-0.151556	L6 IT
chr15	23565684	23568020	1	MKRN3	-0.61414	0.932159	-0.229002	L6 IT
chr15	34754965	34751032	2	GJD2	-0.282419	0.932159	-0.0387777	L6 IT
chr15	40470998	40474571	1	CHST14	-0.704863	0.932159	-0.198446	L6 IT
chr15	41283990	41309737	1	OIP5-AS1	-0.038161	0.932159	-0.00966734	L6 IT
chr15	56244009	56445997	1	TEX9	1.34352	0.932159	0.675221	L6 IT
chr15	70079468	70079372	2	MIR629	-0.558509	0.932159	-0.541557	L6 IT
chr15	70615547	70616567	1	SALRNA3	-1.10785	0.932159	-0.619335	L6 IT
chr15	72272999	72241181	2	PARP6	-0.0544956	0.932159	-0.00955555	L6 IT
chr15	74236289	74336472	1	CCDC33	-0.398324	0.932159	-0.351893	L6 IT
chr15	78340324	78348230	1	CRABP1	-0.532057	0.932159	-0.106889	L6 IT
chr16	981318	853634	2	LMF1	0.571645	0.932159	0.352887	L6 IT
chr16	1771730	1770286	2	NME3	-0.885209	0.932159	-0.248557	L6 IT
chr16	1826941	1840207	1	FAHD1	0.201122	0.932159	0.065887	L6 IT
chr16	3112560	3120517	1	ZNF205	-0.679494	0.932159	-0.13589	L6 IT
chr16	5034141	5024844	2	NAGPA	0.216871	0.932159	0.0498888	L6 IT
chr16	20576427	20536226	2	ACSM2B	0.696973	0.932159	0.143888	L6 IT
chr16	22092538	22156966	1	VWA3A	0.173927	0.932159	0.0227777	L6 IT
chr16	30254510	30225603	2	NPIPB13	-0.187778	0.932159	-0.021778	L6 IT
chr16	55956031	55846154	2	CES5A	1.25607	0.932159	0.355443	L6 IT
chr16	57092537	57148367	1	CPNE2	-0.354304	0.932159	-0.128668	L6 IT
chr16	65576300	65284499	2	LINC00922	0.958351	0.932159	0.388554	L6 IT
chr16	67227103	67229278	1	TMEM208	-1.21647	0.932159	-0.74278	L6 IT
chr16	83508346	83508408	1	MIR3182	1.17545	0.932159	1.05111	L6 IT
chr16	84145287	84178767	1	DNAAF1	0.304916	0.932159	0.0874445	L6 IT
chr16	87292438	87262759	2	LOC101928682	-0.0871452	0.932159	-0.0147778	L6 IT
chr16	89201664	89195761	2	SLC22A31	-0.0777498	0.932159	-0.032558	L6 IT
chr17	1761959	1777574	1	SERPINF1	-0.620079	0.932159	-0.106557	L6 IT
chr17	6651634	6643315	2	MED31	-0.767953	0.932159	-0.156111	L6 IT
chr17	8799349	8797162	2	MFSD6L	-0.569177	0.932159	-0.13989	L6 IT
chr17	10730316	10699015	2	TMEM220	-0.200112	0.932159	-0.0768899	L6 IT
chr17	13601927	13495689	2	HS3ST3A1	-0.280156	0.932159	-0.046223	L6 IT
chr17	16439505	16439576	1	SNORD49B	0.277271	0.932159	0.117557	L6 IT
chr17	16440036	16440106	1	SNORD49A	0.261447	0.932159	0.110223	L6 IT
chr17	16441226	16441298	1	SNORD65	0.283032	0.932159	0.120223	L6 IT
chr17	19237088	19274388	1	EPN2-IT1	-0.921497	0.932159	-0.333889	L6 IT
chr17	21123364	21193265	1	DHRS7B	0.149405	0.932159	0.0579991	L6 IT
chr17	30970201	30999911	1	RNF135	0.427831	0.932159	0.0592226	L6 IT
chr17	36486629	36499310	1	ZNHIT3	-0.708156	0.932159	-0.130334	L6 IT
chr17	39980797	39997960	1	PSMD3	-0.282885	0.932159	-0.0778889	L6 IT
chr17	41835685	41848384	1	KLHL10	0.541372	0.932159	0.146777	L6 IT
chr17	43579620	43527844	2	ETV4	0.22023	0.932159	0.0472219	L6 IT
chr17	47253846	47344292	1	ITGB3	0.55033	0.932159	0.191445	L6 IT
chr17	49995224	49990005	2	DLX3	-0.225357	0.932159	-0.0404444	L6 IT
chr17	70051277	70068095	1	LINC01028	-0.148817	0.932159	-0.0213336	L6 IT
chr17	74776367	74770547	2	NAT9	0.813469	0.932159	0.189443	L6 IT
chr17	81637171	81648749	1	TSPAN10	-0.677307	0.932159	-0.125223	L6 IT
chr17	82031624	82034204	1	RAC3	-0.689252	0.932159	-0.167334	L6 IT
chr18	3013315	2916994	2	LPIN2	-0.492485	0.932159	-0.197556	L6 IT
chr18	9102630	9182524	1	NDUFV2	-0.862203	0.932159	-0.397002	L6 IT
chr18	57072119	57054559	2	LINC-ROR	0.204274	0.932159	0.0365562	L6 IT
chr18	63422483	63389190	2	VPS4B	-0.727614	0.932159	-0.198446	L6 IT
chr19	1177558	1228435	1	STK11	-0.610135	0.932159	-0.263669	L6 IT
chr19	2867335	2883445	1	ZNF556	-0.275835	0.932159	-0.0600011	L6 IT
chr19	3539154	3544030	1	C19orf71	-0.363453	0.932159	-0.191224	L6 IT
chr19	6372433	6375251	1	ALKBH7	-0.732041	0.932159	-0.297444	L6 IT
chr19	9185594	9188817	1	OR7D2	-0.190585	0.932159	-0.0563336	L6 IT
chr19	9827892	9830115	1	UBL5	-0.770795	0.932159	-0.259335	L6 IT
chr19	10339823	10333776	2	ICAM3	-0.367673	0.932159	-0.114334	L6 IT
chr19	14529543	14532528	1	MIR639	0.882493	0.932159	0.216888	L6 IT
chr19	16015287	16027462	1	LINC00661	0.306334	0.932159	0.0415559	L6 IT
chr19	18097793	18151692	1	MAST3	1.37947	0.932159	0.516111	L6 IT
chr19	18193182	18196948	1	MPV17L2	0.483123	0.932159	0.249664	L6 IT
chr19	34577701	34576733	2	SCGB1B2P	-0.100918	0.932159	-0.0224452	L6 IT
chr19	35745678	35754519	1	LIN37	0.280236	0.932159	0.152553	L6 IT
chr19	36916291	36888124	2	ZNF829	-0.621183	0.932159	-0.0980005	L6 IT
chr19	37371061	37393066	1	ZNF527	0.827953	0.932159	0.282332	L6 IT
chr19	39532854	39530990	2	EID2B	-0.680454	0.932159	-0.273667	L6 IT
chr19	45497061	45485289	2	RTN2	-0.188505	0.932159	-0.037889	L6 IT
chr19	51458456	51450847	2	SIGLEC8	0.298742	0.932159	0.118333	L6 IT
chr19	52281797	52281893	1	MIR643	0.761828	0.932159	0.209	L6 IT
chr19	54282109	54282180	1	MIR4752	0.533528	0.932159	0.177445	L6 IT
chr19	55363260	55352301	2	FAM71E2	-0.462673	0.932159	-0.0797776	L6 IT
chr2	13007013	12966784	2	LOC100506474	-0.306523	0.932159	-0.0455562	L6 IT
chr2	27042364	27070622	1	AGBL5	-0.506213	0.932159	-0.176112	L6 IT
chr2	27212027	27217178	1	ATRAID	-0.932635	0.932159	-0.218001	L6 IT
chr2	27496842	27523684	1	GCKR	0.646499	0.932159	0.148	L6 IT
chr2	60756230	60802085	1	PAPOLG	-0.927017	0.932159	-0.337001	L6 IT
chr2	66358328	66358249	2	MIR4778	-0.548567	0.932159	-0.0797784	L6 IT
chr2	70554193	70447280	2	TGFA	0.814983	0.932159	0.140888	L6 IT
chr2	79500844	79493716	2	LOC101927987	0.509158	0.932159	0.101667	L6 IT
chr2	105038496	104936241	2	LOC102724691	0.232093	0.932159	0.0525553	L6 IT
chr2	110678114	110637698	2	BUB1	-0.139775	0.932159	-0.0358894	L6 IT
chr2	127701508	127705242	1	SFT2D3	-0.445613	0.932159	-0.0981128	L6 IT
chr2	130198461	130191743	2	TUBA3E	0.0701169	0.932159	0.0099991	L6 IT
chr2	176188958	176173195	2	HAGLR	-0.530829	0.932159	-0.0881117	L6 IT
chr2	186590065	186680901	1	ITGAV	0.326483	0.932159	0.0873318	L6 IT
chr2	201698694	201644870	2	MPP4	-0.630671	0.932159	-0.0940003	L6 IT
chr2	219543663	219550595	1	TMEM198	-0.680146	0.932159	-0.139667	L6 IT
chr2	231395543	231401164	1	B3GNT7	-0.322464	0.932159	-0.0598888	L6 IT
chr2	238848032	238910543	1	TWIST2	0.125645	0.932159	0.0398866	L6 IT
chr2	241858908	241849881	2	PDCD1	-0.368086	0.932159	-0.0600008	L6 IT
chr20	916317	869899	2	ANGPT4	-0.44562	0.932159	-0.132335	L6 IT
chr20	2207217	2213151	1	LOC388780	0.299487	0.932159	0.0674435	L6 IT
chr20	10753090	10753966	1	LINC01752	0.96421	0.932159	0.567111	L6 IT
chr20	25624045	25678074	1	ZNF337-AS1	-0.105142	0.932159	-0.0180012	L6 IT
chr20	35664956	35648925	2	RBM12	-0.520867	0.932159	-0.123778	L6 IT
chr20	44355700	44434596	1	HNF4A	-0.359382	0.932159	-0.071222	L6 IT
chr20	44714844	44728509	1	WISP2	0.303539	0.932159	0.085888	L6 IT
chr20	45912155	45898621	2	PLTP	0.744679	0.932159	0.14	L6 IT
chr20	47786616	47656912	2	SULF2	0.807949	0.932159	0.346333	L6 IT
chr21	33480011	33432485	2	TMEM50B	0.633682	0.932159	0.200999	L6 IT
chr21	37006150	37019659	1	RIPPLY3	1.00453	0.932159	0.231111	L6 IT
chr21	41185239	41175231	2	PLAC4	-0.318481	0.932159	-0.0873341	L6 IT
chr22	24555503	24609980	1	SNRPD3	-0.695514	0.932159	-0.239112	L6 IT
chr22	37212322	37204238	2	SSTR3	0.180761	0.932159	0.0456657	L6 IT
chr22	38794143	38734725	2	SUN2	-0.391066	0.932159	-0.172668	L6 IT
chr22	43892013	43879678	2	PNPLA5	-0.559562	0.932159	-0.105557	L6 IT
chr3	14818962	14934565	1	FGD5	0.497624	0.932159	0.0646662	L6 IT
chr3	20186292	20160593	2	SGO1	0.180329	0.932159	0.0367769	L6 IT
chr3	33113979	33147773	1	CRTAP	0.528414	0.932159	0.0912212	L6 IT
chr3	42685519	42692544	1	KLHL40	-0.252373	0.932159	-0.0442228	L6 IT
chr3	44729596	44737083	1	ZNF501	-0.748565	0.932159	-0.155445	L6 IT
chr3	45796535	45755450	2	SLC6A20	0.435708	0.932159	0.0827769	L6 IT
chr3	46407163	46409523	1	CCRL2	0.261081	0.932159	0.0760001	L6 IT
chr3	56557161	56621818	1	CCDC66	0.757098	0.932159	0.310999	L6 IT
chr3	56683237	56620133	2	FAM208A	0.459094	0.932159	0.081222	L6 IT
chr3	72446918	72371825	2	RYBP	-0.809697	0.932159	-0.250112	L6 IT
chr3	101513241	101324205	2	SENP7	-0.0216576	0.932159	-0.00677941	L6 IT
chr3	119498532	119525090	1	TIMMDC1	0.958485	0.932159	0.302999	L6 IT
chr3	122793824	122740003	2	HSPBAP1	0.0337665	0.932159	0.00499938	L6 IT
chr3	124732439	124732516	1	MIR544B	-0.665958	0.932159	-0.163667	L6 IT
chr3	148791102	148860187	1	CPB1	0.37856	0.932159	0.0747776	L6 IT
chr3	148991341	149027668	1	GYG1	-0.784015	0.932159	-0.144223	L6 IT
chr3	151873643	151884619	1	SUCNR1	0.275579	0.932159	0.083888	L6 IT
chr3	186717276	186743954	1	KNG1	0.155819	0.932159	0.0219998	L6 IT
chr4	993440	979073	2	SLC26A1	0.28642	0.932159	0.0945545	L6 IT
chr4	1974636	1974760	1	SCARNA22	-0.95351	0.932159	-0.290444	L6 IT
chr4	13534335	13526319	2	LINC01097	-0.369984	0.932159	-0.108003	L6 IT
chr4	40335329	40355217	1	CHRNA9	0.394239	0.932159	0.0634437	L6 IT
chr4	41256413	41268455	1	UCHL1	-0.214551	0.932159	-0.0708893	L6 IT
chr4	44726595	44682200	2	GNPDA2	1.11088	0.932159	0.336333	L6 IT
chr4	69787961	69721162	2	SULT1B1	0.50081	0.932159	0.0718887	L6 IT
chr4	73869393	73871242	1	CXCL1	0.881624	0.932159	0.291112	L6 IT
chr4	79827471	79877770	1	PCAT4	0.571993	0.932159	0.0946661	L6 IT
chr4	80125454	79901149	2	ANTXR2	0.509804	0.932159	0.258554	L6 IT
chr4	88284942	88331421	1	LOC105369192	0.594276	0.932159	0.113667	L6 IT
chr4	88523810	88708542	1	HERC3	0.570843	0.932159	0.221555	L6 IT
chr4	88523826	88524991	1	PIGY-DT	-0.994108	0.932159	-0.297224	L6 IT
chr4	106367202	106358398	2	GIMD1	0.380676	0.932159	0.049889	L6 IT
chr4	112285903	112274542	2	TIFA	-0.564767	0.932159	-0.248891	L6 IT
chr4	121870497	121824440	2	BBS7	-0.285128	0.932159	-0.0647785	L6 IT
chr4	140524158	140553770	1	ELMOD2	-0.366132	0.932159	-0.0693342	L6 IT
chr4	145098541	144967112	2	ANAPC10	-0.171089	0.932159	-0.0578899	L6 IT
chr4	158723396	158709134	2	PPID	0.576809	0.932159	0.103444	L6 IT
chr5	1062974	1062896	2	MIR4635	-0.148744	0.932159	-0.0421139	L6 IT
chr5	1345099	1317744	2	CLPTM1L	-0.303122	0.932159	-0.0513344	L6 IT
chr5	10502728	10493527	2	LINC02212	-0.156489	0.932159	-0.031889	L6 IT
chr5	43067419	43014414	2	LOC648987	0.24614	0.932159	0.0869999	L6 IT
chr5	95823005	95751319	2	GLRX	-0.423034	0.932159	-0.114112	L6 IT
chr5	102581368	102617589	1	LINC00492	-0.526048	0.932159	-0.0851116	L6 IT
chr5	132365599	132365490	2	MIR3936	-0.683997	0.932159	-0.239668	L6 IT
chr5	133026604	132996985	2	ZCCHC10	0.346063	0.932159	0.0567776	L6 IT
chr5	137887968	137942747	1	PKD2L2	-0.248338	0.932159	-0.0621117	L6 IT
chr5	138331935	138349729	1	FAM53C	-0.45319	0.932159	-0.0880012	L6 IT
chr5	138561110	138561043	2	SNORD63	-0.431341	0.932159	-0.322001	L6 IT
chr5	150113372	150053291	2	CSF1R	-0.386648	0.932159	-0.0696665	L6 IT
chr5	159330887	159314783	2	IL12B	-0.537618	0.932159	-0.242445	L6 IT
chr5	160421822	160428744	1	PTTG1	-0.514256	0.932159	-0.236779	L6 IT
chr5	171419656	171457623	1	FGF18	0.213218	0.932159	0.0762203	L6 IT
chr5	172194172	172203452	1	EFCAB9	-0.487131	0.932159	-0.0916668	L6 IT
chr5	172983757	173035445	1	ATP6V0E1	-1.17985	0.932159	-0.403001	L6 IT
chr6	3231807	3303373	1	PSMG4	-0.331247	0.932159	-0.277113	L6 IT
chr6	28141910	28159472	1	ZKSCAN8	0.294419	0.932159	0.084444	L6 IT
chr6	31684040	31676684	2	LY6G5C	0.406096	0.932159	0.121333	L6 IT
chr6	35214419	35253079	1	SCUBE3	-1.19102	0.932159	-0.427002	L6 IT
chr6	35805293	35833874	1	LHFPL5	-0.183548	0.932159	-0.0308884	L6 IT
chr6	44074652	43995723	2	LOC101929705	-0.131392	0.932159	-0.0184449	L6 IT
chr6	44265788	44258166	2	NFKBIE	0.407827	0.932159	0.101999	L6 IT
chr6	85390186	85387219	2	LINC02535	0.214953	0.932159	0.0491104	L6 IT
chr6	116279903	116276578	2	TSPYL1	0.651652	0.932159	0.194445	L6 IT
chr6	131628229	131573966	2	MED23	-0.197795	0.932159	-0.0411116	L6 IT
chr6	149566294	149591748	1	GINM1	-0.52918	0.932159	-0.0817782	L6 IT
chr7	6374523	6403977	1	RAC1	0.518395	0.932159	0.0887779	L6 IT
chr7	6551436	6497462	2	GRID2IP	0.302639	0.932159	0.135553	L6 IT
chr7	20140453	19918981	2	LOC101927668	1.0282	0.932159	0.298332	L6 IT
chr7	27129977	27155928	1	HOXA-AS3	-0.400021	0.932159	-0.132	L6 IT
chr7	27143668	27141052	2	HOXA5	-0.375307	0.932159	-0.231222	L6 IT
chr7	75486271	75416787	2	POM121C	-0.523939	0.932159	-0.0732225	L6 IT
chr7	76201900	76287288	1	SRRM3	-0.954302	0.932159	-0.471113	L6 IT
chr7	91880720	91692008	2	MTERF1	1.40383	0.932159	0.783329	L6 IT
chr7	95396368	95359944	2	PON3	-0.58276	0.932159	-0.120668	L6 IT
chr7	100889718	100888723	2	UFSP1	-0.350408	0.932159	-0.111557	L6 IT
chr7	101569006	101562779	2	LINC01007	-0.298732	0.932159	-0.0391108	L6 IT
chr7	117428123	117363222	2	ASZ1	0.256571	0.932159	0.0346668	L6 IT
chr7	123828983	123877478	1	HYAL4	0.666777	0.932159	0.237555	L6 IT
chr7	124929983	124822386	2	POT1	0.276213	0.932159	0.108999	L6 IT
chr7	128937612	128950035	1	IRF5	0.609021	0.932159	0.113332	L6 IT
chr7	135977353	135926761	2	LUZP6	0.383165	0.932159	0.120666	L6 IT
chr7	139230356	139308236	1	UBN2	0.483138	0.932159	0.187443	L6 IT
chr7	143027195	143026158	2	OR9A2	0.428614	0.932159	0.0752227	L6 IT
chr8	232137	247342	1	ZNF596	-1.26299	0.932159	-0.398668	L6 IT
chr8	11035312	11035201	2	MIR598	1.08267	0.932159	0.535998	L6 IT
chr8	22232341	22219704	2	PHYHIP	0.544477	0.932159	0.154665	L6 IT
chr8	23336171	23366125	1	LOC100507156	-0.536878	0.932159	-0.0820009	L6 IT
chr8	38225218	38275558	1	DDHD2	0.809318	0.932159	0.271778	L6 IT
chr8	42271197	42233675	2	LOC101929897	0.46922	0.932159	0.0649998	L6 IT
chr8	60281412	60187347	2	CA8	-0.542583	0.932159	-0.125001	L6 IT
chr8	91041064	90993796	2	PIP4P2	0.129352	0.932159	0.0235548	L6 IT
chr8	95216374	95207007	2	LINC01298	0.272399	0.932159	0.0466661	L6 IT
chr8	116874424	116876868	1	RAD21-AS1	0.846189	0.932159	0.20511	L6 IT
chr8	116938199	116944487	1	AARD	0.545191	0.932159	0.111334	L6 IT
chr8	129241250	129216467	2	LINC00977	0.914872	0.932159	0.181999	L6 IT
chr8	129484142	129484057	2	MIR3686	-0.401535	0.932159	-0.0688893	L6 IT
chr8	144354135	144361272	1	SLC52A2	-0.897608	0.932159	-0.197334	L6 IT
chr8	145002811	145006046	1	ZNF252P-AS1	0.676141	0.932159	0.286443	L6 IT
chr9	15422704	15465953	1	SNAPC3	-0.66134	0.932159	-0.168779	L6 IT
chr9	34458570	34398184	2	FAM219A	-0.275879	0.932159	-0.0550008	L6 IT
chr9	35605305	35610041	1	TESK1	-0.261518	0.932159	-0.07689	L6 IT
chr9	35608077	35608188	1	MIR4667	-0.107642	0.932159	-0.0430019	L6 IT
chr9	68780055	68784608	1	FAM122A	0.187782	0.932159	0.0373324	L6 IT
chr9	108934181	108950744	1	FAM206A	0.625277	0.932159	0.122667	L6 IT
chr9	110668771	110801620	1	MUSK	0.498992	0.932159	0.117999	L6 IT
chr9	125241330	125234853	2	HSPA5	-0.398932	0.932159	-0.092445	L6 IT
chr9	129178262	129175552	2	IER5L	-1.15082	0.932159	-0.841669	L6 IT
chr9	137077501	137084539	1	UAP1L1	0.565581	0.932159	0.181221	L6 IT
chrX	30215560	30220089	1	MAGEB2	0.729714	0.932159	0.128444	L6 IT
chrX	36440292	36365626	2	LOC101928627	-0.212605	0.932159	-0.0421116	L6 IT
chrX	38220924	38149336	2	SRPX	0.426608	0.932159	0.059333	L6 IT
chrX	73563200	73687102	1	CHIC1	0.164648	0.932159	0.0241113	L6 IT
chrX	88747225	88754785	1	CPXCR1	-0.108411	0.932159	-0.0167786	L6 IT
chrX	95063226	95063141	2	MIR548M	-0.262524	0.932159	-0.0624448	L6 IT
chrX	101407925	101397803	2	GLA	0.7013	0.932159	0.125333	L6 IT
chrX	106611930	106679442	1	RADX	0.312689	0.932159	0.0446663	L6 IT
chrX	106693794	106796993	1	RNF128	0.0164246	0.932159	0.00244389	L6 IT
chrX	124963817	124375903	2	TENM1	0.173163	0.932159	0.0643309	L6 IT
chrX	135022529	135020504	2	RTL8B	0.63363	0.932159	0.18811	L6 IT
chrX	149631912	149596556	2	TMEM185A	-0.627079	0.932159	-0.0966675	L6 IT
chrX	151959719	151959607	2	MIR452	-0.404206	0.932159	-0.0684448	L6 IT
chr1	41484673	41478775	2	EDN2	-0.585394	0.937843	-0.311224	L6 IT
chr1	50960263	50437028	2	FAF1	0.72533	0.937843	0.645222	L6 IT
chr10	126670446	126424997	2	C10orf90	0.657912	0.937843	0.338332	L6 IT
chr11	2444684	2849109	1	KCNQ1	0.139906	0.937843	0.0986652	L6 IT
chr12	123244014	123152324	2	MPHOSPH9	-0.0657879	0.937843	-0.0301141	L6 IT
chr16	56191094	56092987	2	LOC283856	-0.705855	0.937843	-0.518002	L6 IT
chr16	56191390	56357444	1	GNAO1	-0.955331	0.937843	-0.94278	L6 IT
chr17	62944215	62944312	1	MIR633	-0.692813	0.937843	-0.922114	L6 IT
chr5	124748807	124636913	2	ZNF608	-0.453356	0.937843	-0.267891	L6 IT
chr6	156777374	157210779	1	ARID1B	0.138956	0.937843	0.148662	L6 IT
chr7	2558972	2614734	1	IQCE	-0.271586	0.937843	-0.158112	L6 IT
chr7	129952949	129830732	2	UBE2H	-0.713393	0.937843	-0.369223	L6 IT
chr8	17922840	18029944	1	PCM1	0.394409	0.937843	0.271331	L6 IT
chr9	70414624	70384597	2	KLF9	0.343144	0.937843	0.262998	L6 IT
chr9	92764812	92711363	2	BICD2	0.427768	0.937843	0.34611	L6 IT
chrX	6228863	5840637	2	NLGN4X	-0.464439	0.937843	-0.325557	L6 IT
chr1	3069168	3438621	1	PRDM16	-1.03182	0.942271	-1.26745	L6 IT
chr15	73051710	73305206	1	NEO1	0.163019	0.942271	0.176331	L6 IT
chr18	46657033	46476972	2	LOXHD1	0.00401598	0.942271	0.00310904	L6 IT
chr3	158962235	159897358	1	IQCJ-SCHIP1	0.396874	0.942271	0.603997	L6 IT
chr5	169637247	170083382	1	DOCK2	0.375977	0.942271	0.30622	L6 IT
chr6	68635367	69389511	1	ADGRB3	-0.108599	0.942271	-0.16245	L6 IT
chr6	135851696	136195574	1	PDE7B	0.526188	0.942271	0.462664	L6 IT
chr8	61057158	61501645	1	CLVS1	1.2177	0.942271	1.504	L6 IT
chr10	70478821	70568449	1	PALD1	-1.17786	0.95154	-0.531336	L6 IT
chr12	130993976	130990138	2	ADGRD1-AS1	1.35647	0.95154	0.616776	L6 IT
chr14	101561351	101563452	1	DIO3	-1.90924	0.95154	-1.14011	L6 IT
chr14	105487199	105499575	1	TEDC1	-0.785456	0.95154	-0.604558	L6 IT
chr19	34254537	34355586	1	KIAA0355	-0.400953	0.95154	-0.222557	L6 IT
chr2	48529925	48776517	1	STON1-GTF2A1L	0.88699	0.95154	0.366998	L6 IT
chr22	38318084	38290691	2	CSNK1E	-1.13796	0.95154	-0.542447	L6 IT
chr5	125493261	125602227	1	LINC02240	-1.1803	0.95154	-0.305445	L6 IT
chr5	128659185	128257909	2	FBN2	1.13069	0.95154	0.448888	L6 IT
chr9	133275214	133250401	2	ABO	1.2983	0.95154	0.55311	L6 IT
chr1	959309	944204	2	NOC2L	-1.05169	0.955789	-0.346446	L6 IT
chr1	2557031	2549920	2	TNFRSF14-AS1	-0.978616	0.955789	-0.351779	L6 IT
chr1	6260975	6247346	2	GPR153	0.207794	0.955789	0.0762213	L6 IT
chr1	7853512	7843083	2	UTS2	1.24236	0.955789	0.224	L6 IT
chr1	10032832	10181239	1	UBE4B	0.518697	0.955789	0.20311	L6 IT
chr1	13583465	13617957	1	PDPN	-0.039699	0.955789	-0.0107784	L6 IT
chr1	15526813	15592379	1	DNAJC16	-0.685586	0.955789	-0.275112	L6 IT
chr1	17539835	17697874	1	ARHGEF10L	-0.52098	0.955789	-0.423669	L6 IT
chr1	20787323	20742661	2	HP1BP3	0.948887	0.955789	0.329666	L6 IT
chr1	24745357	24844324	1	CLIC4	0.385946	0.955789	0.137443	L6 IT
chr1	27392644	27395814	1	GPR3	-1.3899	0.955789	-0.783112	L6 IT
chr1	27830778	27851676	1	PPP1R8	-0.784376	0.955789	-0.185001	L6 IT
chr1	29230942	29192873	2	MECR	-0.778137	0.955789	-0.235445	L6 IT
chr1	30739232	30739156	2	MIR4420	0.165899	0.955789	0.0594432	L6 IT
chr1	32650903	32600172	2	ZBTB8OS	-0.591078	0.955789	-0.309112	L6 IT
chr1	42767269	42794493	1	C1orf50	1.20887	0.955789	0.325999	L6 IT
chr1	43708138	43699765	2	KDM4A-AS1	-0.957865	0.955789	-0.440222	L6 IT
chr1	46340177	46365152	1	NSUN4	-0.61192	0.955789	-0.0923336	L6 IT
chr1	47333797	47378839	1	CMPK1	-0.400269	0.955789	-0.0915562	L6 IT
chr1	50960745	50974633	1	CDKN2C	-0.818215	0.955789	-0.184445	L6 IT
chr1	52056125	52090716	1	BTF3L4	-1.20962	0.955789	-0.484557	L6 IT
chr1	52553487	52408282	2	TUT4	-0.973007	0.955789	-0.268335	L6 IT
chr1	52602372	52609051	1	GPX7	-1.29693	0.955789	-0.271335	L6 IT
chr1	66533383	66748299	1	SGIP1	1.01962	0.955789	0.562666	L6 IT
chr1	74198187	74026015	2	LRRIQ3	1.03074	0.955789	0.341666	L6 IT
chr1	76867441	77065711	1	ST6GALNAC5	0.35148	0.955789	0.23311	L6 IT
chr1	89995112	90035531	1	ZNF326	-1.016	0.955789	-0.545002	L6 IT
chr1	90851657	90782983	2	LINC02609	1.16326	0.955789	0.537999	L6 IT
chr1	92167052	92184723	1	KIAA1107	0.444691	0.955789	0.166111	L6 IT
chr1	93179919	93278730	1	CCDC18	1.23593	0.955789	0.339889	L6 IT
chr1	98046171	98046070	2	MIR137	0.201074	0.955789	0.159109	L6 IT
chr1	110382819	110422024	1	LAMTOR5-AS1	-0.54163	0.955789	-0.111778	L6 IT
chr1	111140216	111117333	2	DRAM2	0.395956	0.955789	0.076778	L6 IT
chr1	111427777	111414314	2	OVGP1	1.98238	0.955789	0.614555	L6 IT
chr1	115768781	115700007	2	CASQ2	-0.0139137	0.955789	-0.00244534	L6 IT
chr1	120069626	119911553	2	NOTCH2	-0.489852	0.955789	-0.152556	L6 IT
chr1	150697144	150646225	2	GOLPH3L	0.638111	0.955789	0.102667	L6 IT
chr1	151008375	150996086	2	MINDY1	1.39745	0.955789	0.402777	L6 IT
chr1	151008420	151035713	1	PRUNE1	-0.325808	0.955789	-0.079557	L6 IT
chr1	151146664	151131685	2	SEMA6C	-1.31883	0.955789	-0.340446	L6 IT
chr1	156212993	156240042	1	PMF1	-0.86548	0.955789	-0.216446	L6 IT
chr1	156766925	156742107	2	HDGF	-0.306278	0.955789	-0.17389	L6 IT
chr1	177351586	177366272	1	LINC01645	0.971924	0.955789	0.149666	L6 IT
chr1	179954738	180114880	1	CEP350	-0.74505	0.955789	-0.20589	L6 IT
chr1	181033425	181061938	1	MR1	0.434637	0.955789	0.075666	L6 IT
chr1	182409192	182560599	1	RGSL1	-1.38351	0.955789	-0.289446	L6 IT
chr1	182839369	182887751	1	DHX9	-1.52059	0.955789	-0.644002	L6 IT
chr1	201171574	201134772	2	TMEM9	0.751457	0.955789	0.195555	L6 IT
chr1	202710417	202590596	2	SYT2	0.671373	0.955789	0.245332	L6 IT
chr1	204516379	204558120	1	MDM4	-0.46335	0.955789	-0.180112	L6 IT
chr1	205775460	205767986	2	RAB29	-1.61908	0.955789	-0.567669	L6 IT
chr1	212035553	212107400	1	DTL	0.73398	0.955789	0.15711	L6 IT
chr1	214603195	214664588	1	CENPF	0.550042	0.955789	0.287554	L6 IT
chr1	224437033	224385143	2	WDR26	0.416865	0.955789	0.0877763	L6 IT
chr1	232950605	232983882	1	NTPCR	-0.155774	0.955789	-0.025667	L6 IT
chr1	243346176	243346255	1	MIR4677	1.41417	0.955789	1.00256	L6 IT
chr10	4786629	4848062	1	AKR1E2	0.563884	0.955789	0.290666	L6 IT
chr10	5890203	5937594	1	FBH1	-1.01968	0.955789	-0.257668	L6 IT
chr10	11105504	11071541	2	CELF2-AS2	-0.471517	0.955789	-0.388113	L6 IT
chr10	11611754	11453946	2	USP6NL	-0.915921	0.955789	-0.702224	L6 IT
chr10	13099449	13138308	1	OPTN	-1.06435	0.955789	-0.24989	L6 IT
chr10	14954432	14897359	2	DCLRE1C	0.408869	0.955789	0.0832218	L6 IT
chr10	20551970	20552046	1	MIR4675	0.69153	0.955789	0.355331	L6 IT
chr10	22714555	22534849	2	PIP4K2A	0.696426	0.955789	0.378221	L6 IT
chr10	24275685	24275781	1	MIR603	-0.455911	0.955789	-0.0768899	L6 IT
chr10	26438203	26567803	1	APBB1IP	0.841152	0.955789	0.243777	L6 IT
chr10	30374441	30309801	2	MTPAP	0.568029	0.955789	0.0934436	L6 IT
chr10	43436841	43483179	1	ZNF487	-0.549532	0.955789	-0.197446	L6 IT
chr10	55599303	55600041	1	MTRNR2L5	-0.378636	0.955789	-0.119778	L6 IT
chr10	57304559	57304479	2	MIR3924	-1.87709	0.955789	-0.594669	L6 IT
chr10	68827541	68895432	1	STOX1	-0.415038	0.955789	-0.083	L6 IT
chr10	70815961	70881173	1	SGPL1	-0.184545	0.955789	-0.0362222	L6 IT
chr10	72089032	72059035	2	SPOCK2	-0.495431	0.955789	-0.092556	L6 IT
chr10	72626191	72367327	2	MICU1	-0.00290719	0.955789	-0.00233518	L6 IT
chr10	85577731	85607213	1	GRID1-AS1	1.83766	0.955789	0.383	L6 IT
chr10	87659613	87747705	1	PAPSS2	1.46727	0.955789	0.366334	L6 IT
chr10	91798312	91865276	1	TNKS2	-0.555212	0.955789	-0.14989	L6 IT
chr10	95291024	95237572	2	PDLIM1	1.69988	0.955789	0.395778	L6 IT
chr10	97446131	97457370	1	ZDHHC16	-0.799031	0.955789	-0.216224	L6 IT
chr10	99329099	99394330	1	CNNM1	-1.47733	0.955789	-0.275778	L6 IT
chr10	101229594	101238848	1	LBX1-AS1	-1.20992	0.955789	-0.375445	L6 IT
chr10	102065390	102068038	1	HPS6	-0.947105	0.955789	-0.280668	L6 IT
chr10	106140264	106188722	1	LOC105378470	0.661546	0.955789	0.253332	L6 IT
chr10	116545931	116567855	1	PNLIP	0.897881	0.955789	0.126333	L6 IT
chr10	117138301	117128521	2	VAX1	-1.19686	0.955789	-0.285333	L6 IT
chr10	122699822	122697709	2	C10orf120	-0.896884	0.955789	-0.282557	L6 IT
chr10	122879641	122849078	2	FAM24B	-0.587082	0.955789	-0.101446	L6 IT
chr10	133390834	133421307	1	MTG1	1.38698	0.955789	0.337778	L6 IT
chr11	507300	494512	2	RNH1	-0.144192	0.955789	-0.0443338	L6 IT
chr11	537527	554916	1	LRRC56	-1.28202	0.955789	-0.493334	L6 IT
chr11	1501247	1469457	2	MOB2	-0.47885	0.955789	-0.230669	L6 IT
chr11	3856062	3856141	1	MIR4687	1.95877	0.955789	1.16455	L6 IT
chr11	10858796	10812074	2	ZBED5	-0.64968	0.955789	-0.397668	L6 IT
chr11	18022931	17788048	2	SERGEF	0.585284	0.955789	0.247332	L6 IT
chr11	18792721	18727928	2	PTPN5	-0.259143	0.955789	-0.11078	L6 IT
chr11	20160613	20156155	2	DBX1	0.462531	0.955789	0.234333	L6 IT
chr11	20599400	20659285	1	SLC6A5	-0.224924	0.955789	-0.0503334	L6 IT
chr11	22338097	22379503	1	SLC17A6	0.986878	0.955789	0.174777	L6 IT
chr11	27506773	27494576	2	LIN7C	1.26624	0.955789	0.473444	L6 IT
chr11	31509750	31783998	1	ELP4	-0.615263	0.955789	-0.231113	L6 IT
chr11	43559656	43559753	1	MIR670	-0.575476	0.955789	-0.207668	L6 IT
chr11	43942505	43944338	1	C11orf96	-1.23677	0.955789	-1.43856	L6 IT
chr11	57424059	57386794	2	PRG2	-0.162046	0.955789	-0.0425563	L6 IT
chr11	59058659	58933643	2	LOC283194	0.690986	0.955789	0.110999	L6 IT
chr11	60971680	61020377	1	CD6	-0.218927	0.955789	-0.0844465	L6 IT
chr11	62832234	62834043	1	LOC105369332	-1.251	0.955789	-0.527336	L6 IT
chr11	63137867	63369718	1	SLC22A10	1.00848	0.955789	0.171666	L6 IT
chr11	63768775	63759892	2	C11orf95	-0.547381	0.955789	-0.388781	L6 IT
chr11	65111845	65116384	1	TM7SF2	-1.92396	0.955789	-0.774111	L6 IT
chr11	65129978	65129916	2	MIR6751	1.35393	0.955789	0.477888	L6 IT
chr11	65422798	65445540	1	NEAT1	0.738308	0.955789	0.175222	L6 IT
chr11	65497762	65506469	1	MALAT1	-0.609538	0.955789	-0.504447	L6 IT
chr11	65615382	65597755	2	MAP3K11	-0.983442	0.955789	-0.399557	L6 IT
chr11	66466738	66435075	2	MRPL11	-0.508652	0.955789	-0.100889	L6 IT
chr11	68121444	68052859	2	CHKA	0.389552	0.955789	0.179999	L6 IT
chr11	68312609	68449275	1	LRP5	0.400642	0.955789	0.162111	L6 IT
chr11	77301687	77216558	2	GDPD4	1.10157	0.955789	0.216444	L6 IT
chr11	111912742	111926871	1	HSPB2-C11orf52	0.772288	0.955789	0.156777	L6 IT
chr11	113314529	113383544	1	TTC12	1.41042	0.955789	0.295334	L6 IT
chr11	116639422	116658252	1	LOC101929011	-1.05516	0.955789	-0.287335	L6 IT
chr11	118679690	118657316	2	TREH	-1.01095	0.955789	-0.207222	L6 IT
chr11	119321521	119308529	2	MCAM	-0.754345	0.955789	-0.17889	L6 IT
chr11	122655675	122814473	1	UBASH3B	0.394168	0.955789	0.152554	L6 IT
chr11	134068925	134152001	1	JAM3	-0.951417	0.955789	-0.413556	L6 IT
chr11	134411918	134378504	2	B3GAT1	-0.642936	0.955789	-0.20289	L6 IT
chr12	1918836	1791957	2	CACNA2D4	-0.871254	0.955789	-0.589781	L6 IT
chr12	7891148	7812512	2	SLC2A14	2.02077	0.955789	0.749554	L6 IT
chr12	14696585	14612632	2	GUCY2C	-0.903882	0.955789	-0.204223	L6 IT
chr12	15348598	15107783	2	RERG	0.523573	0.955789	0.252444	L6 IT
chr12	26125127	26120026	2	BHLHE41	0.581297	0.955789	0.159665	L6 IT
chr12	27710773	27756295	1	MRPS35	1.24376	0.955789	0.277888	L6 IT
chr12	31959370	31993107	1	KIAA1551	-0.757826	0.955789	-0.254113	L6 IT
chr12	48813794	48828941	1	CACNB3	-1.32034	0.955789	-0.604224	L6 IT
chr12	52948871	52952901	1	KRT18	1.17105	0.955789	0.296666	L6 IT
chr12	53757034	53750447	2	CISTR	-0.596442	0.955789	-0.263557	L6 IT
chr12	69801669	69959097	1	MYRFL	0.443168	0.955789	0.206443	L6 IT
chr12	88142216	88049014	2	CEP290	-0.591893	0.955789	-0.121001	L6 IT
chr12	98516422	98512973	2	TMPO-AS1	-1.38757	0.955789	-0.491556	L6 IT
chr12	110469268	110452484	2	GPN3	0.978083	0.955789	0.310999	L6 IT
chr12	111686056	111757107	1	ACAD10	-0.610145	0.955789	-0.292334	L6 IT
chr12	111842902	111839764	2	MAPKAPK5-AS1	-0.916516	0.955789	-0.327112	L6 IT
chr12	114408191	114412831	1	TBX5-AS1	-0.100837	0.955789	-0.0220002	L6 IT
chr12	118833536	118818804	2	LINC02439	-1.01994	0.955789	-0.373333	L6 IT
chr12	120469850	120498493	1	DYNLL1	-0.307204	0.955789	-0.202002	L6 IT
chr12	121444352	121444273	2	MIR7107	-1.01366	0.955789	-0.339336	L6 IT
chr12	121626550	121642677	1	ORAI1	-0.2545	0.955789	-0.0726675	L6 IT
chr12	122774327	122827528	1	CCDC62	-1.02187	0.955789	-0.273667	L6 IT
chr12	123010728	123010667	2	MIR4304	-0.871617	0.955789	-0.199223	L6 IT
chr12	131929200	131945896	1	PUS1	-1.21603	0.955789	-0.319446	L6 IT
chr12	132489551	132585188	1	FBRSL1	0.715208	0.955789	0.377332	L6 IT
chr12	132986365	133027103	1	ZNF26	-1.17114	0.955789	-0.220889	L6 IT
chr13	23888889	23897263	1	PCOTH	1.27412	0.955789	0.548332	L6 IT
chr13	30422237	30419519	2	LINC01058	0.359469	0.955789	0.117111	L6 IT
chr13	32315474	32400266	1	BRCA2	0.459644	0.955789	0.0763331	L6 IT
chr13	38545299	38533343	2	LINC00437	-0.258107	0.955789	-0.0723338	L6 IT
chr13	44196200	44196129	2	MIR8079	1.11115	0.955789	1.03011	L6 IT
chr13	46105076	46053186	2	CPB2	1.06979	0.955789	0.33511	L6 IT
chr13	61199880	61199798	2	MIR3169	1.54526	0.955789	0.400556	L6 IT
chr13	66990886	67002007	1	PCDH9-AS4	1.33259	0.955789	0.268445	L6 IT
chr13	73564244	73588070	1	LINC00392	-0.32846	0.955789	-0.092667	L6 IT
chr13	75549439	75525219	2	COMMD6	-0.335505	0.955789	-0.0547784	L6 IT
chr13	90926597	90890954	2	LINC00410	1.10352	0.955789	0.350888	L6 IT
chr13	98577940	98445185	2	STK24	0.38809	0.955789	0.266443	L6 IT
chr13	107531248	107531171	2	MIR1267	-0.930414	0.955789	-0.249	L6 IT
chr13	113297241	113323672	1	LAMP1	-1.16159	0.955789	-0.302113	L6 IT
chr13	113928844	113926514	2	LINC00565	1.99843	0.955789	0.769554	L6 IT
chr14	21104722	21090046	2	ZNF219	-0.891012	0.955789	-0.249222	L6 IT
chr14	21537216	21521081	2	SALL2	1.36959	0.955789	0.270333	L6 IT
chr14	24299833	24290598	2	DHRS1	1.3343	0.955789	0.40811	L6 IT
chr14	34875647	34752731	2	BAZ1A	-0.788456	0.955789	-0.283779	L6 IT
chr14	39175183	39183218	1	PNN	-0.876138	0.955789	-0.27078	L6 IT
chr14	49893092	49897054	1	ARF6	-0.153462	0.955789	-0.101223	L6 IT
chr14	60515543	60396469	2	C14orf39	-0.152219	0.955789	-0.0502232	L6 IT
chr14	61281840	61277370	2	TMEM30B	-0.752379	0.955789	-0.192668	L6 IT
chr14	63204114	63293219	1	RHOJ	0.725775	0.955789	0.42322	L6 IT
chr14	64704102	64750247	1	PLEKHG3	0.352309	0.955789	0.113223	L6 IT
chr14	66507407	67181803	1	GPHN	0.460164	0.955789	0.453218	L6 IT
chr14	68979440	68874143	2	ACTN1	-0.695376	0.955789	-0.267334	L6 IT
chr14	73949926	73963670	1	COQ6	1.03373	0.955789	0.233667	L6 IT
chr14	74955784	74941834	2	PGF	1.5805	0.955789	0.406555	L6 IT
chr14	77377109	77335021	2	TMED8	-0.761403	0.955789	-0.303002	L6 IT
chr14	91060608	90847862	2	RPS6KA5	0.746458	0.955789	0.508554	L6 IT
chr14	93997270	94008863	1	CCDC197	-0.505506	0.955789	-0.119779	L6 IT
chr14	101730437	101732522	1	LINC00239	1.00281	0.955789	1.46011	L6 IT
chr14	103100144	103110559	1	EXOC3L4	-0.211165	0.955789	-0.0700017	L6 IT
chr15	25865172	25677273	2	ATP10A	-0.195724	0.955789	-0.15978	L6 IT
chr15	25848825	25848747	2	MIR4715	-2.6009	0.955789	-1.36856	L6 IT
chr15	25902360	26053120	1	LINC02346	0.512973	0.955789	0.252445	L6 IT
chr15	35546195	35859001	1	DPH6-DT	0.469534	0.955789	0.317775	L6 IT
chr15	36887035	36876379	2	LOC145845	-0.534552	0.955789	-0.13689	L6 IT
chr15	37921939	37967724	1	TMCO5A	0.809252	0.955789	0.162999	L6 IT
chr15	38454127	38487710	1	FAM98B	0.810397	0.955789	0.260444	L6 IT
chr15	42051190	41981582	2	PLA2G4E	-0.205744	0.955789	-0.0462227	L6 IT
chr15	42273663	42210452	2	TMEM87A	-0.325973	0.955789	-0.110445	L6 IT
chr15	44288729	44415758	1	CASC4	-0.578921	0.955789	-0.275667	L6 IT
chr15	58771192	58861900	1	MINDY2	0.14468	0.955789	0.0298877	L6 IT
chr15	62060473	61852389	2	VPS13C	-0.616305	0.955789	-0.262445	L6 IT
chr15	63158021	63125872	2	RPS27L	1.0466	0.955789	0.196555	L6 IT
chr15	63276018	63309126	1	APH1B	1.84642	0.955789	0.762665	L6 IT
chr15	63390136	63438320	1	LINC02568	-0.487164	0.955789	-0.233112	L6 IT
chr15	68054179	68193846	1	PIAS1	-0.511952	0.955789	-0.286446	L6 IT
chr15	68578969	68727806	1	CORO2B	-0.726275	0.955789	-0.730559	L6 IT
chr15	72197785	72159807	2	GRAMD2A	-1.5458	0.955789	-0.464557	L6 IT
chr15	75762405	75759501	2	MIR4313	1.07625	0.955789	0.208778	L6 IT
chr15	79283945	79191707	2	ANKRD34C-AS1	0.578221	0.955789	0.28211	L6 IT
chr15	80341805	80263068	2	LINC00927	0.316426	0.955789	0.0587764	L6 IT
chr15	80842073	80841978	2	MIR549A	-0.644067	0.955789	-0.225779	L6 IT
chr15	81324377	81362037	1	TMC3-AS1	0.388351	0.955789	0.100666	L6 IT
chr15	83447228	83618743	1	SH3GL3	-0.67477	0.955789	-0.586669	L6 IT
chr15	84980440	85139145	1	PDE8A	0.507935	0.955789	0.19422	L6 IT
chr15	88605110	88585566	2	LINC01586	0.56384	0.955789	0.114555	L6 IT
chr15	90995629	90966038	2	PRC1	-0.148793	0.955789	-0.0331114	L6 IT
chr15	93900701	93984150	1	LINC01580	-1.11189	0.955789	-0.256	L6 IT
chr15	94231538	94483952	1	MCTP2	-0.48314	0.955789	-0.155223	L6 IT
chr15	96325938	96340263	1	NR2F2	0.97544	0.955789	0.333998	L6 IT
chr15	97560702	97540597	2	LOC101927310	-1.01375	0.955789	-0.159668	L6 IT
chr15	99565417	99716466	1	MEF2A	0.529211	0.955789	0.256776	L6 IT
chr16	668086	674174	1	RHOT2	-0.596592	0.955789	-0.213335	L6 IT
chr16	2883186	2899382	1	FLYWCH2	-0.743278	0.955789	-0.379223	L6 IT
chr16	3134882	3116456	2	ZNF213-AS1	-0.344463	0.955789	-0.140113	L6 IT
chr16	5632467	5632566	1	MIR8065	0.4681	0.955789	0.286443	L6 IT
chr16	11668414	11679159	1	SNN	-0.217858	0.955789	-0.0757792	L6 IT
chr16	12804017	12659799	2	CPPED1	-0.926529	0.955789	-0.705447	L6 IT
chr16	24671062	24661422	2	LINC01567	-0.852928	0.955789	-0.384002	L6 IT
chr16	25692026	26137688	1	HS3ST4	-0.56012	0.955789	-0.641114	L6 IT
chr16	28846600	28874212	1	SH2B1	0.725845	0.955789	0.202555	L6 IT
chr16	30355361	30350766	2	CD2BP2	-1.24692	0.955789	-0.494557	L6 IT
chr16	31032889	31042975	1	STX4	-0.801423	0.955789	-0.224001	L6 IT
chr16	53055033	53329150	1	CHD9	-0.713295	0.955789	-0.512559	L6 IT
chr16	54286763	54283304	2	IRX3	-1.36819	0.955789	-0.295558	L6 IT
chr16	54929189	54918863	2	CRNDE	0.708256	0.955789	0.141555	L6 IT
chr16	57610652	57665580	1	ADGRG1	0.0397081	0.955789	0.0134414	L6 IT
chr16	57971116	57882340	2	CNGB1	-0.433262	0.955789	-0.124	L6 IT
chr16	62037035	61647242	2	CDH8	-0.336898	0.955789	-0.250003	L6 IT
chr16	67846732	67872567	1	NUTF2	0.997771	0.955789	0.215666	L6 IT
chr16	69105564	69118719	1	HAS3	-0.188042	0.955789	-0.0485556	L6 IT
chr16	69131291	69231130	1	UTP4	-0.40778	0.955789	-0.103001	L6 IT
chr16	82990298	82953230	2	LOC101928417	0.282609	0.955789	0.0985549	L6 IT
chr16	84648525	84667686	1	KLHL36	0.1362	0.955789	0.0332222	L6 IT
chr16	84819984	84920768	1	CRISPLD2	-0.539541	0.955789	-0.300223	L6 IT
chr17	1516888	1494571	2	INPP5K	-1.11539	0.955789	-0.791558	L6 IT
chr17	1684882	1650629	2	PRPF8	-2.08095	0.955789	-0.763558	L6 IT
chr17	8039017	8049134	1	ALOX15B	-2.10552	0.955789	-0.66878	L6 IT
chr17	10373130	10298084	2	MYH13	-0.667087	0.955789	-0.123778	L6 IT
chr17	17042545	17217679	1	MPRIP	0.558217	0.955789	0.235332	L6 IT
chr17	17681473	17811453	1	RAI1	-0.456935	0.955789	-0.388893	L6 IT
chr17	29594054	29573469	2	GIT1	-0.577903	0.955789	-0.299001	L6 IT
chr17	36601572	36608971	1	MRM1	0.638606	0.955789	0.113778	L6 IT
chr17	37489831	37513501	1	DUSP14	-0.296957	0.955789	-0.0668891	L6 IT
chr17	38352228	38405593	1	SOCS7	-0.457023	0.955789	-0.126223	L6 IT
chr17	38705542	38729803	1	MLLT6	0.526699	0.955789	0.252334	L6 IT
chr17	38869859	38921770	1	LASP1	0.00763456	0.955789	0.00677681	L6 IT
chr17	39225872	39210536	2	STAC2	-1.04647	0.955789	-0.33089	L6 IT
chr17	41528308	41523617	2	KRT19	-0.382964	0.955789	-0.109446	L6 IT
chr17	43025123	43014605	2	VAT1	0.894706	0.955789	0.22111	L6 IT
chr17	44315315	44299574	2	RUNDC3A-AS1	-0.643469	0.955789	-0.251	L6 IT
chr17	44324870	44319625	2	SLC25A39	-2.03714	0.955789	-1.09133	L6 IT
chr17	44947711	44924709	2	KIF18B	0.876686	0.955789	0.192222	L6 IT
chr17	45895630	45799390	2	MAPT-AS1	0.3794	0.955789	0.211998	L6 IT
chr17	46193576	46196721	1	KANSL1-AS1	0.265089	0.955789	0.178334	L6 IT
chr17	46590669	46757464	1	NSF	0.675423	0.955789	0.117556	L6 IT
chr17	47957878	47951967	2	PRR15L	0.91901	0.955789	0.517665	L6 IT
chr17	48038030	48026167	2	COPZ2	-0.348125	0.955789	-0.188669	L6 IT
chr17	49210574	49202791	2	GNGT2	-1.68916	0.955789	-0.578668	L6 IT
chr17	51153590	51171744	1	NME1-NME2	-1.47355	0.955789	-0.390557	L6 IT
chr17	51165435	51171747	1	NME2	-1.55347	0.955789	-0.527668	L6 IT
chr17	51260163	51177425	2	MBTD1	-0.523456	0.955789	-0.112556	L6 IT
chr17	56978105	57006768	1	SCPEP1	-1.87945	0.955789	-0.454001	L6 IT
chr17	58692055	58556678	2	TEX14	0.347294	0.955789	0.173888	L6 IT
chr17	59707626	59674636	2	PTRH2	0.0763096	0.955789	0.0246663	L6 IT
chr17	63773603	63819317	1	DDX42	0.498499	0.955789	0.126666	L6 IT
chr17	63972918	63938554	2	SCN4A	1.62567	0.955789	0.404888	L6 IT
chr17	67717833	67744531	1	NOL11	0.322733	0.955789	0.099555	L6 IT
chr17	69961707	69983538	1	LINC01497	0.270566	0.955789	0.0838877	L6 IT
chr17	74748652	74769353	1	SLC9A3R1	-1.16993	0.955789	-0.347224	L6 IT
chr17	75271227	75266228	2	MIF4GD	-1.07155	0.955789	-0.356335	L6 IT
chr17	76384521	76309486	2	PRPSAP1	-0.666024	0.955789	-0.278223	L6 IT
chr17	76868456	76950393	1	MGAT5B	-1.13509	0.955789	-0.354778	L6 IT
chr17	78231310	78240987	1	TMEM235	0.696268	0.955789	0.253776	L6 IT
chr18	4264602	4295405	1	DLGAP1-AS5	-0.90434	0.955789	-0.609891	L6 IT
chr18	11688956	11885685	1	GNAL	1.06704	0.955789	0.63822	L6 IT
chr18	21704805	21650897	2	ABHD3	-0.216674	0.955789	-0.0741115	L6 IT
chr18	32018372	32111779	1	RNF125	-1.03959	0.955789	-0.436334	L6 IT
chr18	36067576	35984387	2	RPRD1A	0.958153	0.955789	0.283999	L6 IT
chr18	46917492	47102243	1	KATNAL2	-0.365663	0.955789	-0.196002	L6 IT
chr18	61894247	61808063	2	RNF152	-0.821339	0.955789	-0.311335	L6 IT
chr18	64149030	64080009	2	LINC00305	0.479931	0.955789	0.0807775	L6 IT
chr18	64260055	64213082	2	LINC01538	-0.718028	0.955789	-0.160445	L6 IT
chr18	68715298	68673688	2	TMX3	1.47204	0.955789	0.283666	L6 IT
chr18	70205945	70003793	2	RTTN	-0.664211	0.955789	-0.412669	L6 IT
chr18	74598508	74591774	2	LINC00909	-1.85283	0.955789	-0.69278	L6 IT
chr18	79395856	79529325	1	NFATC1	-0.435234	0.955789	-0.242891	L6 IT
chr19	376670	361747	2	THEG	-1.60151	0.955789	-0.37889	L6 IT
chr19	531712	542092	1	CDC34	1.53612	0.955789	0.420776	L6 IT
chr19	1438358	1440494	1	RPS15	-1.57913	0.955789	-1.15033	L6 IT
chr19	4457822	4444999	2	UBXN6	-1.37278	0.955789	-0.558334	L6 IT
chr19	6604103	6583183	2	CD70	1.09035	0.955789	0.209666	L6 IT
chr19	10038354	10038413	1	MIR5589	0.944312	0.955789	0.322776	L6 IT
chr19	10380676	10350529	2	TYK2	0.59839	0.955789	0.130334	L6 IT
chr19	12696643	12688053	2	FBXW9	-1.0893	0.955789	-0.508223	L6 IT
chr19	14072876	14075062	1	MIR1199	-1.20941	0.955789	-0.276778	L6 IT
chr19	16629062	16479067	2	MED26	0.674547	0.955789	0.417665	L6 IT
chr19	18544077	18531751	2	FKBP8	-0.432626	0.955789	-0.214669	L6 IT
chr19	20167228	20200490	1	ZNF486	-0.172852	0.955789	-0.0403351	L6 IT
chr19	21397119	21427573	1	ZNF493	-1.14684	0.955789	-0.283334	L6 IT
chr19	28965131	28969148	1	LINC00906	0.967394	0.955789	0.285	L6 IT
chr19	29604017	29617237	1	POP4	-0.168322	0.955789	-0.0892241	L6 IT
chr19	32405560	32390050	2	LOC400684	0.269428	0.955789	0.0658882	L6 IT
chr19	37692337	37647813	2	ZNF781	-0.536509	0.955789	-0.253558	L6 IT
chr19	37906677	37884823	2	WDR87	-0.696913	0.955789	-0.204113	L6 IT
chr19	38289151	38305009	1	C19orf33	-0.709596	0.955789	-0.157778	L6 IT
chr19	40466241	40576464	1	SPTBN4	-0.350639	0.955789	-0.261002	L6 IT
chr19	43083045	43064211	2	PSG2	1.19865	0.955789	0.178889	L6 IT
chr19	45079195	45091524	1	GEMIN7	-0.399067	0.955789	-0.150334	L6 IT
chr19	45079288	45305283	1	MARK4	0.443446	0.955789	0.366887	L6 IT
chr19	45090391	45076510	2	GEMIN7-AS1	-0.327587	0.955789	-0.115334	L6 IT
chr19	47515240	47487637	2	NAPA	0.754756	0.955789	0.383998	L6 IT
chr19	47778572	47784686	1	SELENOW	-1.21795	0.955789	-0.534445	L6 IT
chr19	48364237	48332356	2	TMEM143	-1.74375	0.955789	-0.482336	L6 IT
chr19	49682117	49682195	1	MIR5088	0.129096	0.955789	0.10222	L6 IT
chr19	49854591	49854651	1	MIR4749	-0.856997	0.955789	-0.56545	L6 IT
chr19	50770464	50771732	1	GPR32	0.946897	0.955789	0.443555	L6 IT
chr19	50804929	50797704	2	C19orf48	-0.911956	0.955789	-0.371446	L6 IT
chr19	51693340	51712387	1	SPACA6	1.89085	0.955789	0.600999	L6 IT
chr19	54115675	54107013	2	TFPT	0.696046	0.955789	0.151777	L6 IT
chr19	56121280	56087366	2	ZNF787	-0.367342	0.955789	-0.17189	L6 IT
chr19	57240685	57255135	1	ZNF805	-2.18044	0.955789	-0.643778	L6 IT
chr19	57320509	57330776	1	ZNF543	1.22909	0.955789	0.238222	L6 IT
chr19	58474017	58481230	1	ZNF446	1.15033	0.955789	0.532443	L6 IT
chr2	3575205	3580919	1	RPS7	1.65035	0.955789	0.579221	L6 IT
chr2	5692667	5701385	1	SOX11	-0.521761	0.955789	-0.591447	L6 IT
chr2	8328419	8007771	2	LINC00299	-0.328904	0.955789	-0.202002	L6 IT
chr2	8681863	8666636	2	ID2-AS1	-0.228781	0.955789	-0.124224	L6 IT
chr2	15942249	15921037	2	MYCNOS	-1.14959	0.955789	-0.335224	L6 IT
chr2	27409687	27381194	2	PPM1G	-0.655966	0.955789	-0.127223	L6 IT
chr2	42388507	42333546	2	COX7A2L	0.579039	0.955789	0.116111	L6 IT
chr2	47402969	47562311	1	MSH2	-0.560207	0.955789	-0.345	L6 IT
chr2	48440598	48515391	1	PPP1R21	-0.434219	0.955789	-0.132668	L6 IT
chr2	67215319	67123357	2	LINC01829	0.610542	0.955789	0.0774444	L6 IT
chr2	70468495	70467385	2	TGFA-IT1	0.718051	0.955789	0.116666	L6 IT
chr2	74654228	74683853	1	SEMA4F	0.30043	0.955789	0.12211	L6 IT
chr2	79088019	79085030	2	REG1B	1.51732	0.955789	0.493998	L6 IT
chr2	86195770	86143932	2	IMMT	0.840682	0.955789	0.310999	L6 IT
chr2	106887108	106801600	2	ST6GAL2	-0.446854	0.955789	-0.209891	L6 IT
chr2	124025287	124915287	1	CNTNAP5	-0.41386	0.955789	-0.406558	L6 IT
chr2	129273848	129242173	2	LINC01854	-0.823792	0.955789	-0.257112	L6 IT
chr2	148875250	149026759	1	KIF5C	0.430445	0.955789	0.299442	L6 IT
chr2	154457438	154435853	2	LOC100144595	-0.933542	0.955789	-0.244779	L6 IT
chr2	154698299	154858352	1	KCNJ3	-0.945663	0.955789	-0.592892	L6 IT
chr2	157876702	158136154	1	UPP2	-0.305361	0.955789	-0.167	L6 IT
chr2	158735002	158658337	2	PKP4-AS1	0.968496	0.955789	0.214111	L6 IT
chr2	169362685	169127109	2	LRP2	0.258814	0.955789	0.103444	L6 IT
chr2	172735274	173052893	1	RAPGEF4	0.376612	0.955789	0.240886	L6 IT
chr2	180967248	181076478	1	UBE2E3	0.458195	0.955789	0.176444	L6 IT
chr2	181680665	181536676	2	CERKL	-0.855743	0.955789	-0.18389	L6 IT
chr2	182716041	182794464	1	DNAJC10	-0.392596	0.955789	-0.0787789	L6 IT
chr2	192749845	192776899	1	PCGEM1	-1.61271	0.955789	-0.282667	L6 IT
chr2	197435091	197389784	2	SF3B1	0.548112	0.955789	0.249778	L6 IT
chr2	201781189	201700554	2	ALS2	0.577821	0.955789	0.177443	L6 IT
chr2	202238608	202206180	2	SUMO1	-0.855381	0.955789	-0.19089	L6 IT
chr2	206274663	206314428	1	ZDBF2	1.7541	0.955789	0.467778	L6 IT
chr2	212426360	212426263	2	MIR548F2	0.193297	0.955789	0.0611093	L6 IT
chr2	212795331	212819264	1	LINC01878	0.687519	0.955789	0.12	L6 IT
chr2	216412414	216483053	1	SMARCAL1	-1.07869	0.955789	-0.232556	L6 IT
chr2	216606938	216590426	2	LINC01280	0.459514	0.955789	0.191999	L6 IT
chr2	218398256	218405941	1	CTDSP1	1.29354	0.955789	0.364111	L6 IT
chr2	227325201	227221052	2	LOC654841	-0.122335	0.955789	-0.0281119	L6 IT
chr2	230203110	230313215	1	SP140	-1.03434	0.955789	-0.203112	L6 IT
chr2	233354507	233472104	1	DGKD	0.429688	0.955789	0.211442	L6 IT
chr2	233854566	233833416	2	HJURP	-0.455891	0.955789	-0.0826669	L6 IT
chr20	3045945	3048254	1	MRPS26	-1.36517	0.955789	-0.481226	L6 IT
chr20	3768387	3753508	2	C20orf27	-1.39314	0.955789	-0.436445	L6 IT
chr20	5314369	5302040	2	PROKR2	-0.444999	0.955789	-0.210003	L6 IT
chr20	6005821	5990943	2	MCM8-AS1	0.510463	0.955789	0.149333	L6 IT
chr20	10435303	10636829	1	SLX4IP	-0.163311	0.955789	-0.0866678	L6 IT
chr20	16748358	16752164	1	OTOR	-1.59395	0.955789	-0.347001	L6 IT
chr20	24949230	24959928	1	CST7	0.28984	0.955789	0.047888	L6 IT
chr20	25248069	25298014	1	PYGB	-0.444671	0.955789	-0.131445	L6 IT
chr20	31968002	32003387	1	XKR7	0.626894	0.955789	0.131222	L6 IT
chr20	32564992	32608893	1	NOL4L-DT	-0.716649	0.955789	-0.234112	L6 IT
chr20	35092871	35002404	2	TRPC4AP	-0.0925863	0.955789	-0.0315566	L6 IT
chr20	35147364	35115357	2	EDEM2	-0.887316	0.955789	-0.172779	L6 IT
chr20	38724462	38729372	1	SLC32A1	1.14001	0.955789	0.30711	L6 IT
chr20	43914864	44069616	1	TOX2	0.499134	0.955789	0.178666	L6 IT
chr20	45791932	45747944	2	WFDC3	0.61893	0.955789	0.102444	L6 IT
chr20	49484297	49363877	2	KCNB1	-0.084422	0.955789	-0.0361108	L6 IT
chr20	59042909	59033145	2	PRELID3B	1.05636	0.955789	0.254443	L6 IT
chr20	59042809	59038134	2	SLMO2-ATP5E	1.20831	0.955789	0.503442	L6 IT
chr20	59933764	59948680	1	FAM217B	1.02389	0.955789	0.261333	L6 IT
chr20	62796453	62801738	1	MRGBP	0.887484	0.955789	0.637555	L6 IT
chr20	63272785	63289793	1	ARFGAP1	0.30305	0.955789	0.0951102	L6 IT
chr20	63739861	63743505	1	SLC2A4RG	-1.51205	0.955789	-0.581779	L6 IT
chr21	16539823	16539916	1	MIRLET7C	0.686115	0.955789	0.220777	L6 IT
chr21	17438890	17449185	1	LINC01549	-0.772676	0.955789	-0.196	L6 IT
chr21	26953961	26954043	1	MIR4759	0.3941	0.955789	0.139332	L6 IT
chr21	31732075	31671033	2	SCAF4	0.566138	0.955789	0.096111	L6 IT
chr21	32612866	32578822	2	CFAP298	1.8772	0.955789	0.541555	L6 IT
chr21	33642400	33899861	1	ITSN1	-0.601226	0.955789	-0.547336	L6 IT
chr21	45341990	45338590	2	LINC00316	1.08262	0.955789	0.307666	L6 IT
chr22	17121367	17116299	2	TMEM121B	1.84882	0.955789	0.895111	L6 IT
chr22	17121586	17132104	1	LINC01664	1.75211	0.955789	0.685555	L6 IT
chr22	19130808	19132623	1	TSSK2	-0.708265	0.955789	-0.258112	L6 IT
chr22	22644475	22647903	1	GGTLC2	0.717536	0.955789	0.13811	L6 IT
chr22	29423179	29327680	2	AP1B1	-0.972818	0.955789	-0.229222	L6 IT
chr22	30080480	30008742	2	HORMAD2-AS1	-0.408976	0.955789	-0.132335	L6 IT
chr22	30731540	30731649	1	MIR3200	0.480871	0.955789	0.276999	L6 IT
chr22	31945518	31933521	2	C22orf24	1.28069	0.955789	0.646001	L6 IT
chr22	36703918	36721472	1	LOC105373021	-1.56018	0.955789	-0.356001	L6 IT
chr22	36819479	36800684	2	PVALB	-0.131651	0.955789	-0.0705561	L6 IT
chr22	37847774	37847678	2	MIR659	-1.65976	0.955789	-0.505113	L6 IT
chr22	39499432	39518132	1	MIEF1	-1.80294	0.955789	-0.711111	L6 IT
chr22	41197456	41174591	2	EP300-AS1	1.49589	0.955789	0.728554	L6 IT
chr22	41589890	41576894	2	PMM1	-0.193815	0.955789	-0.0666681	L6 IT
chr22	41914667	41909554	2	SHISA8	-0.946973	0.955789	-0.29278	L6 IT
chr22	43955421	44010531	1	SAMM50	-0.260401	0.955789	-0.0542223	L6 IT
chr22	44702233	44862706	1	PRR5-ARHGAP8	-0.747757	0.955789	-0.374002	L6 IT
chr22	46331447	46357340	1	TRMU	-1.00705	0.955789	-0.229001	L6 IT
chr22	46576012	46679790	1	GRAMD4	-0.426963	0.955789	-0.260558	L6 IT
chr22	49853842	49890078	1	ZBED4	-0.709923	0.955789	-0.385668	L6 IT
chr3	2144241	2110409	2	CNTN4-AS2	-1.20119	0.955789	-0.302446	L6 IT
chr3	8733800	8841808	1	CAV3	0.429914	0.955789	0.0929988	L6 IT
chr3	12004402	12191400	1	SYN2	0.129591	0.955789	0.0833323	L6 IT
chr3	13880121	13816258	2	WNT7A	-0.692615	0.955789	-0.268667	L6 IT
chr3	37243177	37366751	1	GOLGA4	-0.456725	0.955789	-0.202556	L6 IT
chr3	37969404	37969480	1	MIR26A1	1.77308	0.955789	1.35022	L6 IT
chr3	38496127	38542161	1	EXOG	-0.901454	0.955789	-0.488558	L6 IT
chr3	38649673	38548057	2	SCN5A	-0.677039	0.955789	-0.139334	L6 IT
chr3	39467198	39529479	1	MOBP	0.758137	0.955789	0.112222	L6 IT
chr3	42732575	42746768	1	CCDC13-AS1	1.54432	0.955789	0.403778	L6 IT
chr3	44477670	44431720	2	ZNF445	1.19005	0.955789	0.316556	L6 IT
chr3	49719695	49716834	2	AMIGO3	1.59146	0.955789	0.611223	L6 IT
chr3	50267558	50277546	1	SEMA3B	0.639476	0.955789	0.513887	L6 IT
chr3	52454070	52451102	2	TNNC1	0.309645	0.955789	0.16322	L6 IT
chr3	52534013	52579237	1	SMIM4	0.821886	0.955789	0.429666	L6 IT
chr3	54122547	55074557	1	CACNA2D3	0.699378	0.955789	0.857664	L6 IT
chr3	63819362	63848636	1	C3orf49	-1.24392	0.955789	-0.196444	L6 IT
chr3	75906695	77649964	1	ROBO2	0.415104	0.955789	1.14244	L6 IT
chr3	100609589	100695479	1	ADGRG7	0.287332	0.955789	0.0533324	L6 IT
chr3	101574095	101594437	1	PCNP	-0.781479	0.955789	-0.302334	L6 IT
chr3	101940859	101997926	1	LINC02085	0.627014	0.955789	0.106333	L6 IT
chr3	113441610	113286930	2	CFAP44	-0.79632	0.955789	-0.167223	L6 IT
chr3	114743543	114743433	2	MIR4796	-0.91092	0.955789	-0.261334	L6 IT
chr3	115100423	115103061	1	ZBTB20-AS4	0.837998	0.955789	0.487331	L6 IT
chr3	116850367	116850277	2	MIR4447	0.381118	0.955789	0.136999	L6 IT
chr3	119468938	119494708	1	POGLUT1	0.929676	0.955789	0.213444	L6 IT
chr3	127598251	127573069	2	TPRA1	-1.14689	0.955789	-0.567778	L6 IT
chr3	129974305	129977938	1	TRH	-0.80546	0.955789	-0.252224	L6 IT
chr3	133257188	133246106	2	TMEM108-AS1	-0.208225	0.955789	-0.123781	L6 IT
chr3	134375479	134355874	2	AMOTL2	-0.75883	0.955789	-0.214556	L6 IT
chr3	138434613	138478414	1	ESYT3	0.832295	0.955789	0.140666	L6 IT
chr3	156673235	156706770	1	TIPARP	0.905831	0.955789	0.221221	L6 IT
chr3	165837472	165772904	2	BCHE	0.983671	0.955789	0.482555	L6 IT
chr3	172448456	172445133	2	GHSR	-0.157921	0.955789	-0.0575564	L6 IT
chr3	174440987	175810552	1	NAALADL2	0.485115	0.955789	1.1271	L6 IT
chr3	183548735	183552326	1	KLHL6-AS1	2.03958	0.955789	0.779887	L6 IT
chr3	188947639	188941715	2	TPRG1-AS1	-0.43815	0.955789	-0.257002	L6 IT
chr3	193593144	193697823	1	OPA1	-0.809432	0.955789	-0.332447	L6 IT
chr3	194003659	193957372	2	LINC02026	0.365752	0.955789	0.115999	L6 IT
chr3	196503768	196468783	2	RNF168	-0.532659	0.955789	-0.115668	L6 IT
chr4	932373	849276	2	GAK	-0.870636	0.955789	-0.454001	L6 IT
chr4	1347266	1388049	1	UVSSA	-0.510045	0.955789	-0.296112	L6 IT
chr4	3463311	3501473	1	DOK7	-0.989346	0.955789	-0.193335	L6 IT
chr4	3532559	3506376	2	LRPAP1	-0.457306	0.955789	-0.0690005	L6 IT
chr4	5709548	5542772	2	EVC2	-0.766835	0.955789	-0.326447	L6 IT
chr4	6563600	6320578	2	PPP2R2C	0.152416	0.955789	0.125222	L6 IT
chr4	23904089	23755041	2	PPARGC1A	0.0843986	0.955789	0.0198878	L6 IT
chr4	25160442	25120014	2	SEPSECS	-0.345806	0.955789	-0.0995564	L6 IT
chr4	41256727	41220074	2	UCHL1-AS1	0.676097	0.955789	0.170111	L6 IT
chr4	42657105	42408373	2	ATP8A1	0.587358	0.955789	0.402888	L6 IT
chr4	46993723	47426444	1	GABRB1	-0.0930806	0.955789	-0.110779	L6 IT
chr4	47463719	47450796	2	COMMD8	0.891854	0.955789	0.223111	L6 IT
chr4	53496400	53549578	1	LNX1-AS1	-1.21769	0.955789	-0.258667	L6 IT
chr4	55820003	55837382	1	EXOC1L	-0.053042	0.955789	-0.0120007	L6 IT
chr4	56435741	56464579	1	PAICS	0.520176	0.955789	0.112777	L6 IT
chr4	70133616	70158777	1	CSN1S2BP	0.536109	0.955789	0.125666	L6 IT
chr4	76898147	76894928	2	SOWAHB	-1.03388	0.955789	-0.631889	L6 IT
chr4	81215117	81087370	2	PRKG2	1.8261	0.955789	0.482001	L6 IT
chr4	81164940	81193395	1	LOC101928942	0.956861	0.955789	0.193445	L6 IT
chr4	86594131	86015123	2	MAPK10	0.244011	0.955789	0.266552	L6 IT
chr4	86936178	86876205	2	C4orf36	0.604849	0.955789	0.112555	L6 IT
chr4	88523813	88520985	2	PIGY	0.161836	0.955789	0.0676648	L6 IT
chr4	92303622	93774556	1	GRID2	0.690395	0.955789	1.01722	L6 IT
chr4	102760994	102631488	2	MANBA	-1.79384	0.955789	-0.558446	L6 IT
chr4	110642123	110617423	2	PITX2	0.704024	0.955789	0.168444	L6 IT
chr4	119628991	119494395	2	PDE5A	0.946682	0.955789	0.357888	L6 IT
chr4	120922870	120684919	2	PRDM5	0.206155	0.955789	0.106554	L6 IT
chr4	121227466	121131408	2	TNIP3	1.65351	0.955789	0.282554	L6 IT
chr4	127781821	127840733	1	HSPA4L	1.20046	0.955789	0.262222	L6 IT
chr4	128288829	128269237	2	PGRMC2	0.376744	0.955789	0.0749999	L6 IT
chr4	147344717	147344629	2	MIR548G	-0.735548	0.955789	-0.210223	L6 IT
chr4	151761023	151670504	2	GATB	0.334695	0.955789	0.183445	L6 IT
chr4	153789120	153780592	2	SFRP2	0.468559	0.955789	0.0891103	L6 IT
chr4	183099293	183320777	1	WWC2	1.3427	0.955789	0.689442	L6 IT
chr4	183322426	183321764	2	CLDN24	-1.48133	0.955789	-0.365778	L6 IT
chr5	1510856	1510762	2	MIR6075	-0.0951277	0.955789	-0.0328909	L6 IT
chr5	3596054	3601403	1	IRX1	1.77422	0.955789	0.665111	L6 IT
chr5	8457564	8333481	2	LINC02226	-0.336588	0.955789	-0.144668	L6 IT
chr5	8839732	8881525	1	LINC02199	0.566572	0.955789	0.168778	L6 IT
chr5	10308026	10275875	2	CMBL	0.116308	0.955789	0.0248888	L6 IT
chr5	12574857	12804363	1	LINC01194	0.777689	0.955789	0.573888	L6 IT
chr5	29395981	29380296	2	LINC02064	-0.0324831	0.955789	-0.00544479	L6 IT
chr5	41261438	41142234	2	C6	1.35611	0.955789	0.263111	L6 IT
chr5	55173175	55112995	2	CDC20B	0.443423	0.955789	0.131777	L6 IT
chr5	55994993	55935095	2	IL6ST	0.483373	0.955789	0.075666	L6 IT
chr5	65625975	65589680	2	TRIM23	0.227976	0.955789	0.0686667	L6 IT
chr5	65624716	65666233	1	TRAPPC13	-0.211958	0.955789	-0.0533335	L6 IT
chr5	69332809	69280175	2	CCDC125	0.602238	0.955789	0.133777	L6 IT
chr5	73626158	73941993	1	ARHGEF28	-0.640011	0.955789	-0.436002	L6 IT
chr5	87240145	87205408	2	LINC01949	0.00114941	0.955789	0.000222017	L6 IT
chr5	90410033	90410669	1	LOC731157	-0.734775	0.955789	-0.311112	L6 IT
chr5	95391344	95450454	1	FAM81B	-1.10677	0.955789	-0.273667	L6 IT
chr5	95555007	95463895	2	TTC37	0.985418	0.955789	0.259888	L6 IT
chr5	117415509	117546298	1	LINC00992	-0.703798	0.955789	-0.159223	L6 IT
chr5	129904472	130186634	1	CHSY3	-0.540329	0.955789	-0.242447	L6 IT
chr5	132184876	132192808	1	P4HA2-AS1	-0.771146	0.955789	-0.175557	L6 IT
chr5	149430286	149432834	1	MIR145	-0.853254	0.955789	-0.229335	L6 IT
chr5	149551947	149634968	1	ARHGEF37	-0.518652	0.955789	-0.149445	L6 IT
chr5	150357639	150400308	1	TCOF1	0.947316	0.955789	0.388332	L6 IT
chr5	150660874	150679365	1	MYOZ3	-1.16972	0.955789	-0.326445	L6 IT
chr5	159466276	159448556	2	LINC01845	0.64589	0.955789	0.218666	L6 IT
chr5	160485352	160485450	1	MIR146A	1.38018	0.955789	0.366556	L6 IT
chr5	173056352	173139284	1	CREBRF	0.091156	0.955789	0.0438881	L6 IT
chr5	176388747	176389771	1	HIGD2A	0.536033	0.955789	0.197442	L6 IT
chr5	178995298	178978327	2	GRM6	-1.10137	0.955789	-0.207223	L6 IT
chr5	180292099	180233143	2	MAPK9	-0.35455	0.955789	-0.093667	L6 IT
chr6	7590199	7611967	1	SNRNP48	0.170378	0.955789	0.0642226	L6 IT
chr6	11538278	11583524	1	TMEM170B	-0.418324	0.955789	-0.209112	L6 IT
chr6	13328583	13304951	2	TBC1D7	-0.619231	0.955789	-0.129666	L6 IT
chr6	13487662	13357830	2	GFOD1	0.995454	0.955789	0.807443	L6 IT
chr6	13924446	13980302	1	RNF182	-0.480633	0.955789	-0.259002	L6 IT
chr6	26032060	26031650	2	HIST1H3B	2.42028	0.955789	1.56166	L6 IT
chr6	27837760	27839482	1	HIST1H2BN	-0.368074	0.955789	-0.148446	L6 IT
chr6	28923989	28903002	2	TRIM27	0.37623	0.955789	0.109777	L6 IT
chr6	30618612	30600400	2	PPP1R10	-1.0464	0.955789	-0.389333	L6 IT
chr6	30673037	30653119	2	DHX16	1.90718	0.955789	0.605777	L6 IT
chr6	31546870	31558829	1	NFKBIL1	-1.39407	0.955789	-0.424779	L6 IT
chr6	31548427	31542198	2	ATP6V1G2	-1.46837	0.955789	-0.534445	L6 IT
chr6	31665236	31670343	1	CSNK2B	-1.32453	0.955789	-0.51889	L6 IT
chr6	32153083	32148359	2	PRRT1	-1.21876	0.955789	-0.468445	L6 IT
chr6	33410399	33416453	1	PHF1	-1.47516	0.955789	-0.426445	L6 IT
chr6	35664789	35664717	2	MIR5690	0.927262	0.955789	0.198667	L6 IT
chr6	36196744	36232790	1	BRPF3	1.45877	0.955789	0.309333	L6 IT
chr6	36387800	36354091	2	ETV7	-0.522494	0.955789	-0.150667	L6 IT
chr6	43014103	43021298	1	KLHDC3	-0.821751	0.955789	-0.339001	L6 IT
chr6	44246166	44253888	1	HSP90AB1	0.664486	0.955789	0.240111	L6 IT
chr6	50713828	50772988	1	TFAP2D	1.43412	0.955789	0.294667	L6 IT
chr6	52995378	52977948	2	GSTA4	-1.13135	0.955789	-0.324779	L6 IT
chr6	53545129	53497341	2	GCLC	-1.43233	0.955789	-0.544002	L6 IT
chr6	56394094	56056590	2	COL21A1	0.495861	0.955789	0.249333	L6 IT
chr6	71450834	71458874	1	LINC01626	-0.823692	0.955789	-0.141667	L6 IT
chr6	84556152	84421028	2	LINC01611	0.426807	0.955789	0.155221	L6 IT
chr6	85449584	85495791	1	NT5E	-0.535137	0.955789	-0.102889	L6 IT
chr6	85643792	85607785	2	SYNCRIP	-0.561287	0.955789	-0.206668	L6 IT
chr6	90296908	89926529	2	BACH2	-0.999199	0.955789	-0.897113	L6 IT
chr6	99994247	99919910	2	MCHR2	0.66013	0.955789	0.219777	L6 IT
chr6	110180141	110254275	1	CDC40	-1.58126	0.955789	-0.373668	L6 IT
chr6	112254939	112108760	2	LAMA4	1.52192	0.955789	0.335666	L6 IT
chr6	131135666	131283535	1	AKAP7	0.763933	0.955789	0.329666	L6 IT
chr6	149217926	149411613	1	TAB2	-0.485965	0.955789	-0.291891	L6 IT
chr6	150368892	150405969	1	IYD	0.934867	0.955789	0.375222	L6 IT
chr7	379359	382712	1	LOC442497	-0.416589	0.955789	-0.286003	L6 IT
chr7	2512529	2529177	1	LFNG	-0.629882	0.955789	-0.214778	L6 IT
chr7	3043945	2906141	2	CARD11	-0.777857	0.955789	-0.270112	L6 IT
chr7	5513798	5480451	2	FBXL18	-0.428935	0.955789	-0.303113	L6 IT
chr7	14974777	14145049	2	DGKB	-0.47272	0.955789	-0.348003	L6 IT
chr7	20330702	20415754	1	ITGB8	1.46289	0.955789	0.324777	L6 IT
chr7	20331747	20328299	2	LOC101927811	1.57034	0.955789	0.64411	L6 IT
chr7	24758113	24698353	2	GSDME	-1.44424	0.955789	-0.486334	L6 IT
chr7	29680828	29680734	2	MIR550A3	-0.246685	0.955789	-0.170337	L6 IT
chr7	30026684	30010587	2	FKBP14	-1.09981	0.955789	-0.271334	L6 IT
chr7	30594808	30516309	2	GARS-DT	-1.6295	0.955789	-0.383445	L6 IT
chr7	33129244	33606068	1	BBS9	-0.459498	0.955789	-0.252001	L6 IT
chr7	34940834	34940760	2	MIR548N	-0.464188	0.955789	-0.204446	L6 IT
chr7	38265678	38257879	2	TARP	-1.30155	0.955789	-0.213556	L6 IT
chr7	42237870	41960950	2	GLI3	0.682283	0.955789	0.441886	L6 IT
chr7	43112599	43566001	1	HECW1	0.283011	0.955789	0.371887	L6 IT
chr7	44124358	44114681	2	POLD2	0.615676	0.955789	0.127332	L6 IT
chr7	66995601	66987677	2	SBDS	0.722073	0.955789	0.314888	L6 IT
chr7	76048004	75996338	2	STYXL1	-0.724804	0.955789	-0.169333	L6 IT
chr7	94907202	95296415	1	PPP1R9A	0.435393	0.955789	0.289887	L6 IT
chr7	97005548	97011039	1	DLX6	-1.33933	0.955789	-0.518445	L6 IT
chr7	98252379	98307449	1	BRI3	1.21689	0.955789	0.530662	L6 IT
chr7	99374249	99394801	1	ARPC1B	-1.52741	0.955789	-0.404778	L6 IT
chr7	99976157	99966720	2	AZGP1	-0.258088	0.955789	-0.0614449	L6 IT
chr7	101238820	101232092	2	CLDN15	-0.50889	0.955789	-0.143335	L6 IT
chr7	101629296	101613325	2	MYL10	-0.437008	0.955789	-0.133223	L6 IT
chr7	107563484	107578464	1	DUS4L	-0.231787	0.955789	-0.108001	L6 IT
chr7	115231355	115061537	2	LINC01392	0.832563	0.955789	0.197555	L6 IT
chr7	117020211	117020319	1	MIR6132	-1.24146	0.955789	-0.317446	L6 IT
chr7	121396364	121348851	2	FAM3C	0.873815	0.955789	0.223111	L6 IT
chr7	130486171	130506296	1	MEST	-0.147063	0.955789	-0.0955564	L6 IT
chr7	137846863	137390524	2	DGKI	0.382652	0.955789	0.325774	L6 IT
chr7	143902198	143851375	2	TCAF1	-1.36091	0.955789	-0.352556	L6 IT
chr7	143959927	143961015	1	OR2F1	1.08276	0.955789	0.278778	L6 IT
chr7	149239651	149255609	1	ZNF212	-1.98757	0.955789	-0.614555	L6 IT
chr7	151057210	151076527	1	SLC4A2	0.294256	0.955789	0.0783335	L6 IT
chr7	151058530	151053812	2	CDK5	0.319298	0.955789	0.123889	L6 IT
chr7	155003448	155005703	1	PAXIP1-AS1	2.09182	0.955789	0.795776	L6 IT
chr7	155071557	155067067	2	HTR5A-AS1	-1.71386	0.955789	-0.433778	L6 IT
chr8	1973878	2006936	1	KBTBD11	-0.460825	0.955789	-0.161779	L6 IT
chr8	24294040	24359018	1	ADAM28	1.03271	0.955789	0.228	L6 IT
chr8	38468834	38411138	2	FGFR1	-0.505705	0.955789	-0.121001	L6 IT
chr8	38528662	38510834	2	C8orf86	1.06932	0.955789	0.259111	L6 IT
chr8	57343787	57364857	1	LOC101929488	0.254015	0.955789	0.0457773	L6 IT
chr8	57746149	57750199	1	LOC286178	0.979613	0.955789	0.307889	L6 IT
chr8	73747708	73420369	2	STAU2	0.476605	0.955789	0.417998	L6 IT
chr8	75407942	75566843	1	HNF4G	0.956713	0.955789	0.293556	L6 IT
chr8	81112068	80967810	2	PAG1	0.491553	0.955789	0.219443	L6 IT
chr8	86069697	86048373	2	PSKH2	0.999186	0.955789	0.197444	L6 IT
chr8	94436942	94431947	2	FSBP	0.677752	0.955789	0.114999	L6 IT
chr8	94719703	94793836	1	DPY19L4	-0.000663639	0.955789	-0.000223611	L6 IT
chr8	94895767	95116455	1	NDUFAF6	-0.347473	0.955789	-0.144335	L6 IT
chr8	97277964	97273474	2	TSPYL5	-0.658005	0.955789	-0.530447	L6 IT
chr8	100559784	100509752	2	ANKRD46	1.13841	0.955789	0.328777	L6 IT
chr8	102551572	102560988	1	ODF1	-0.604751	0.955789	-0.319778	L6 IT
chr8	104339087	104356689	1	DCSTAMP	-0.359556	0.955789	-0.0618894	L6 IT
chr8	121641390	121612116	2	HAS2	1.92934	0.955789	0.390112	L6 IT
chr8	123541206	123497889	2	FBXO32	1.3207	0.955789	0.274444	L6 IT
chr8	127733967	127686343	2	CASC11	0.702981	0.955789	0.218776	L6 IT
chr8	129786888	129748196	2	GSDMC	0.153773	0.955789	0.0426655	L6 IT
chr8	130084768	130082738	2	ASAP1-IT2	0.567672	0.955789	0.185888	L6 IT
chr8	138914006	138588235	2	COL22A1	-0.41754	0.955789	-0.355003	L6 IT
chr8	143684452	143712737	1	ZNF707	0.639814	0.955789	0.128556	L6 IT
chr8	143815379	143790920	2	SCRIB	-0.582178	0.955789	-0.219114	L6 IT
chr8	144435619	144435551	2	MIR6893	0.650237	0.955789	0.334887	L6 IT
chr9	2015219	2193624	1	SMARCA2	0.37245	0.955789	0.261887	L6 IT
chr9	3181589	3198517	1	LINC01231	1.04516	0.955789	0.148666	L6 IT
chr9	4850291	4850381	1	MIR101-2	0.766549	0.955789	0.130111	L6 IT
chr9	5890802	5910606	1	MLANA	0.683638	0.955789	0.113222	L6 IT
chr9	16870843	16409503	2	BNC2	0.420076	0.955789	0.303222	L6 IT
chr9	33524394	33573009	1	ANKRD18B	-0.430196	0.955789	-0.0977786	L6 IT
chr9	35041095	35045991	1	C9orf131	0.911945	0.955789	0.262222	L6 IT
chr9	70810087	70809957	2	MIR204	-1.63701	0.955789	-0.480891	L6 IT
chr9	71911510	71986054	1	C9orf85	0.55945	0.955789	0.230222	L6 IT
chr9	72305430	72343210	1	LINC01504	-0.87072	0.955789	-0.132112	L6 IT
chr9	72365235	72351425	2	ZFAND5	-1.01559	0.955789	-0.449446	L6 IT
chr9	72521801	72836351	1	TMC1	0.638162	0.955789	0.573777	L6 IT
chr9	76906087	76611376	2	PRUNE2	-0.389371	0.955789	-0.266447	L6 IT
chr9	83921465	83836698	2	KIF27	0.545653	0.955789	0.118444	L6 IT
chr9	93576407	93679587	1	PHF2	0.841878	0.955789	0.418554	L6 IT
chr9	99104038	99154192	1	TGFBR1	-0.451331	0.955789	-0.206668	L6 IT
chr9	102995311	103018488	1	CYLC2	0.254038	0.955789	0.0281109	L6 IT
chr9	109167291	109130293	2	FRRS1L	-0.699058	0.955789	-0.271891	L6 IT
chr9	114806126	114784635	2	TNFSF15	1.31349	0.955789	0.322667	L6 IT
chr9	120580170	120388869	2	CDK5RAP2	0.341342	0.955789	0.175999	L6 IT
chr9	125745740	125743754	2	LOC51145	-0.635393	0.955789	-0.214335	L6 IT
chr9	134641774	134844843	1	COL5A1	-0.579731	0.955789	-0.541335	L6 IT
chr9	136996803	136994635	2	CLIC3	2.27871	0.955789	1.13433	L6 IT
chr9	137227271	137229638	1	RNF224	-0.139448	0.955789	-0.087558	L6 IT
chrX	9967358	9968352	1	CLDN34	-0.564358	0.955789	-0.222556	L6 IT
chrX	16870414	16839283	2	RBBP7	-0.270489	0.955789	-0.0545557	L6 IT
chrX	21374418	21654695	1	CNKSR2	0.721362	0.955789	0.286887	L6 IT
chrX	23783173	23786226	1	SAT1	1.64187	0.955789	0.431445	L6 IT
chrX	27981355	27977993	2	DCAF8L1	-1.43791	0.955789	-0.335779	L6 IT
chrX	48676596	48691427	1	WAS	-0.0931151	0.955789	-0.013223	L6 IT
chrX	49186528	49175264	2	PRICKLE3	1.3525	0.955789	0.401332	L6 IT
chrX	53049091	53080615	1	GPR173	0.352864	0.955789	0.0576663	L6 IT
chrX	53422728	53374149	2	SMC1A	-0.3125	0.955789	-0.0701117	L6 IT
chrX	65366638	65507887	1	ZC3H12B	-0.730465	0.955789	-0.185667	L6 IT
chrX	65588377	65741931	1	MSN	0.286633	0.955789	0.0614438	L6 IT
chrX	102769161	102885406	1	LINC00630	-0.19029	0.955789	-0.0323342	L6 IT
chrX	104166620	104195902	1	FAM199X	-1.30002	0.955789	-0.306112	L6 IT
chrX	153971807	153947553	2	HCFC1	-1.83404	0.955789	-0.682667	L6 IT
chr1	36385896	36339624	2	STK40	-0.837158	0.956049	-0.30089	L6 IT
chr1	43727343	43709392	2	LOC101929592	-0.539976	0.956049	-0.169222	L6 IT
chr1	155610205	155614052	1	MSTO2P	0.139654	0.956049	0.0584435	L6 IT
chr1	156053794	156035301	2	UBQLN4	-0.784239	0.956049	-0.329556	L6 IT
chr1	193122017	193253901	1	CDC73	0.136892	0.956049	0.0405546	L6 IT
chr10	29409402	29487745	1	SVIL-AS1	0.190296	0.956049	0.0542215	L6 IT
chr10	49762379	49734643	2	OGDHL	-0.859119	0.956049	-0.280444	L6 IT
chr10	69451473	69507669	1	TSPAN15	-0.785475	0.956049	-0.27089	L6 IT
chr10	70233911	70202830	2	PPA1	0.86718	0.956049	0.254554	L6 IT
chr10	119958513	119958592	1	MIR4682	-0.820285	0.956049	-0.295666	L6 IT
chr11	5938619	5663557	2	TRIM5	0.133721	0.956049	0.0622217	L6 IT
chr11	65014182	65040570	1	ARL2-SNX15	-0.669739	0.956049	-0.188001	L6 IT
chr11	72783530	72783592	1	MIR4692	-0.831447	0.956049	-0.808223	L6 IT
chr11	129375940	129452279	1	BARX2	-0.583167	0.956049	-0.177889	L6 IT
chr12	4669741	4851003	1	GALNT8	0.532353	0.956049	0.197556	L6 IT
chr12	50842920	50887884	1	TMPRSS12	0.319902	0.956049	0.0629994	L6 IT
chr12	63668939	63558913	2	DPY19L2	0.767059	0.956049	0.168666	L6 IT
chr12	64222296	64186316	2	C12orf66	-0.769409	0.956049	-0.217556	L6 IT
chr12	93442262	93405690	2	UBE2N	-0.613561	0.956049	-0.25789	L6 IT
chr14	35404749	35401511	2	NFKBIA	-0.853387	0.956049	-0.34878	L6 IT
chr14	39170532	39147811	2	TRAPPC6B	-0.411953	0.956049	-0.176223	L6 IT
chr14	69726900	69772005	1	SRSF5	-0.515733	0.956049	-0.142667	L6 IT
chr14	100779410	100861031	1	MEG3	-0.44506	0.956049	-0.13989	L6 IT
chr15	40161023	40221136	1	BUB1B	-0.523701	0.956049	-0.135668	L6 IT
chr15	63597353	63602428	1	FBXL22	-0.714952	0.956049	-0.569446	L6 IT
chr15	90388218	90502243	1	IQGAP1	-0.56406	0.956049	-0.115778	L6 IT
chr15	92471654	92501117	1	C15orf32	-0.285977	0.956049	-0.115001	L6 IT
chr15	101724604	101653598	2	TARSL2	0.616283	0.956049	0.211333	L6 IT
chr16	46689643	46698394	1	ORC6	-0.918608	0.956049	-0.48778	L6 IT
chr16	50152918	50235310	1	TENT4B	0.648961	0.956049	0.207334	L6 IT
chr16	85751129	85690084	2	C16orf74	-0.539722	0.956049	-0.26178	L6 IT
chr17	1717174	1711493	2	MIR22HG	-1.14833	0.956049	-0.863228	L6 IT
chr17	1716523	1738599	1	WDR81	-1.16959	0.956049	-0.590448	L6 IT
chr17	3801243	3714628	2	ITGAE	-0.527551	0.956049	-0.194889	L6 IT
chr17	3894891	3860315	2	CAMKK1	0.348187	0.956049	0.142	L6 IT
chr17	5123116	5105541	2	ZNF232	0.766987	0.956049	0.340331	L6 IT
chr17	13018187	12992391	2	ELAC2	-0.219036	0.956049	-0.089556	L6 IT
chr17	20896140	20836447	2	CCDC144NL	-0.788422	0.956049	-0.239001	L6 IT
chr17	31937018	32001045	1	SUZ12	0.110198	0.956049	0.0295544	L6 IT
chr17	77089417	77089497	1	MIR6516	0.172938	0.956049	0.103	L6 IT
chr18	3261909	3278284	1	MYL12B	-0.151412	0.956049	-0.0508896	L6 IT
chr18	26703638	26687621	2	PCAT18	-0.794166	0.956049	-0.271445	L6 IT
chr19	2269759	2252252	2	JSRP1	-0.271706	0.956049	-0.0878904	L6 IT
chr19	7926166	7924485	2	CTXN1	0.500955	0.956049	0.299	L6 IT
chr19	11887818	11914329	1	ZNF69	-0.479956	0.956049	-0.180335	L6 IT
chr19	14137179	14171267	1	LOC100507373	-0.60387	0.956049	-0.251	L6 IT
chr19	44207547	44237268	1	ZNF227	-0.756468	0.956049	-0.238668	L6 IT
chr19	45645629	45606994	2	EML2	0.339941	0.956049	0.116999	L6 IT
chr19	46746046	46776988	1	FKRP	0.56622	0.956049	0.157222	L6 IT
chr2	7077880	7062727	2	LOC101929452	0.684716	0.956049	0.251998	L6 IT
chr2	26641368	26581202	2	CIB4	-0.160815	0.956049	-0.0654448	L6 IT
chr2	63588609	63607197	1	MDH1	0.714471	0.956049	0.21911	L6 IT
chr2	84460045	84423523	2	SUCLG1	0.242454	0.956049	0.0684434	L6 IT
chr2	135665383	135665493	1	MIR128-1	0.797634	0.956049	0.223444	L6 IT
chr2	142877498	143055832	1	KYNU	-1.03919	0.956049	-0.266112	L6 IT
chr2	207166400	207166498	1	MIR7845	-0.662115	0.956049	-0.652676	L6 IT
chr2	241315100	241354027	1	SEPT2	-0.371353	0.956049	-0.103335	L6 IT
chr21	45544411	45493572	2	SLC19A1	-0.124088	0.956049	-0.0315563	L6 IT
chr21	46228824	46188141	2	LSS	-0.774722	0.956049	-0.256779	L6 IT
chr22	20129456	20148007	1	ZDHHC8	0.798426	0.956049	0.270221	L6 IT
chr22	21002196	20999104	2	THAP7	0.0436056	0.956049	0.0269973	L6 IT
chr22	31944461	31957603	1	YWHAH	0.437254	0.956049	0.147667	L6 IT
chr22	44443327	44444788	1	LINC01656	-0.318642	0.956049	-0.130224	L6 IT
chr22	46150521	46243756	1	PPARA	0.282326	0.956049	0.0659991	L6 IT
chr3	46982010	46921726	2	CCDC12	-0.898204	0.956049	-0.288778	L6 IT
chr3	116709235	116717321	1	TUSC7	0.638969	0.956049	0.218554	L6 IT
chr3	139389815	139583319	1	LOC100507291	0.654549	0.956049	0.253444	L6 IT
chr3	160565588	160494995	2	KPNA4	0.61887	0.956049	0.213555	L6 IT
chr4	1871424	1982207	1	NSD2	-0.394211	0.956049	-0.145556	L6 IT
chr4	27217479	27282225	1	LINC02261	-0.383725	0.956049	-0.0705564	L6 IT
chr4	78645903	78682699	1	LINC01094	0.997975	0.956049	0.237555	L6 IT
chr5	14826012	14825929	2	MIR4637	0.151476	0.956049	0.0771122	L6 IT
chr5	77639688	77628712	2	OTP	-1.32596	0.956049	-0.742778	L6 IT
chr5	80256079	80111651	2	SERINC5	0.808207	0.956049	0.302333	L6 IT
chr5	136365537	136213320	2	TRPC7	0.614086	0.956049	0.239	L6 IT
chr5	151093577	151029945	2	TNIP1	0.826768	0.956049	0.258333	L6 IT
chr5	157671480	157625679	2	SOX30	0.868826	0.956049	0.211777	L6 IT
chr5	170028488	170028566	1	MIR378E	-0.325209	0.956049	-0.123445	L6 IT
chr5	172006873	171861549	2	FBXW11	0.641278	0.956049	0.222889	L6 IT
chr6	35736947	35733867	2	LOC285847	-0.965162	0.956049	-0.512223	L6 IT
chr6	121435692	121449727	1	GJA1	0.403792	0.956049	0.106333	L6 IT
chr6	167796859	167784537	2	LINC01558	-0.604657	0.956049	-0.199223	L6 IT
chr7	107168961	107202529	1	HBP1	0.550748	0.956049	0.21011	L6 IT
chr7	131328222	131309744	2	MKLN1-AS	0.42179	0.956049	0.104443	L6 IT
chr7	142855061	142871094	1	EPHB6	0.612354	0.956049	0.157333	L6 IT
chr8	11795573	11839309	1	FDFT1	-0.342712	0.956049	-0.11089	L6 IT
chr8	12756073	12721894	2	LONRF1	0.451426	0.956049	0.106666	L6 IT
chr8	48008400	48064708	1	UBE2V2	-0.813709	0.956049	-0.245334	L6 IT
chr8	53843558	53715557	2	ATP6V1H	0.298944	0.956049	0.0828878	L6 IT
chr8	56211324	56160904	2	PLAG1	0.365089	0.956049	0.164554	L6 IT
chr8	94217303	94127171	2	CDH17	0.341136	0.956049	0.0928895	L6 IT
chr8	100703024	100702968	2	MIR7705	0.829628	0.956049	0.402776	L6 IT
chr8	118952200	118923557	2	TNFRSF11B	0.520985	0.956049	0.109555	L6 IT
chr9	35958154	35957108	2	OR2S2	0.44184	0.956049	0.259555	L6 IT
chr9	100352939	100302077	2	TEX10	-1.06182	0.956049	-0.309112	L6 IT
chr9	114155560	114312511	1	COL27A1	0.938176	0.956049	0.394333	L6 IT
chr1	825138	859446	1	LINC01128	0.570372	0.95966	0.080333	L6 IT
chr1	1331314	1335306	1	TAS1R3	0.0848708	0.95966	0.0614412	L6 IT
chr1	1361777	1352689	2	MXRA8	-0.40644	0.95966	-0.111001	L6 IT
chr1	1421769	1418420	2	ANKRD65	1.24253	0.95966	0.320889	L6 IT
chr1	1512151	1534687	1	ATAD3A	0.595032	0.95966	0.17811	L6 IT
chr1	1919273	1917590	2	TMEM52	-1.30644	0.95966	-0.377	L6 IT
chr1	2789755	2635976	2	TTC34	0.469735	0.95966	0.120888	L6 IT
chr1	3796504	3778558	2	LRRC47	-1.20839	0.95966	-0.243224	L6 IT
chr1	6235972	6221193	2	ICMT	-1.07931	0.95966	-0.171778	L6 IT
chr1	9943407	9922113	2	LZIC	-0.880545	0.95966	-0.265778	L6 IT
chr1	11926428	11919591	2	KIAA2013	0.329823	0.95966	0.144555	L6 IT
chr1	13254212	13263314	1	PRAMEF5	-1.23786	0.95966	-0.210111	L6 IT
chr1	13514048	13474977	2	LRRC38	0.813835	0.95966	0.125555	L6 IT
chr1	15742422	15747982	1	TMEM82	-1.7916	0.95966	-0.53589	L6 IT
chr1	15756607	15786594	1	FBLIM1	0.372404	0.95966	0.0988891	L6 IT
chr1	19251539	19260128	1	MRTO4	-1.40337	0.95966	-0.419889	L6 IT
chr1	20633455	20651511	1	PINK1	-1.63233	0.95966	-0.377556	L6 IT
chr1	21669363	21596215	2	RAP1GAP	0.543516	0.95966	0.281222	L6 IT
chr1	21812265	21825221	1	LDLRAD2	0.796796	0.95966	0.097889	L6 IT
chr1	21977021	21998642	1	CELA3B	-0.601063	0.95966	-0.0682221	L6 IT
chr1	22636506	22639608	1	C1QA	-1.04721	0.95966	-0.167444	L6 IT
chr1	23369442	23359448	2	ZNF436	-1.26934	0.95966	-0.358111	L6 IT
chr1	23484568	23428563	2	ASAP3	0.847799	0.95966	0.147332	L6 IT
chr1	23778405	23788232	1	PITHD1	-0.618532	0.95966	-0.090111	L6 IT
chr1	23868294	23845077	2	FUCA1	0.515757	0.95966	0.0696663	L6 IT
chr1	23929070	23929147	1	MIR378F	2.10346	0.95966	0.894331	L6 IT
chr1	25247519	25242237	2	RSRP1	-0.121145	0.95966	-0.0614449	L6 IT
chr1	25337917	25362361	1	TMEM50A	-1.34567	0.95966	-0.266334	L6 IT
chr1	26111165	26125543	1	PDIK1L	1.15237	0.95966	0.535444	L6 IT
chr1	26279176	26281522	1	SH3BGRL3	2.04767	0.95966	0.697223	L6 IT
chr1	26354130	26321859	2	CRYBG2	1.57041	0.95966	0.327222	L6 IT
chr1	26826710	26857602	1	ZDHHC18	-0.611138	0.95966	-0.0864453	L6 IT
chr1	27366892	27355184	2	MAP3K6	0.684016	0.95966	0.0998879	L6 IT
chr1	28581056	28580920	2	SNORA16A	2.24356	0.95966	0.832222	L6 IT
chr1	28812142	28871267	1	OPRD1	-0.503866	0.95966	-0.0665561	L6 IT
chr1	29123935	29119428	2	TMEM200B	-1.21907	0.95966	-0.192556	L6 IT
chr1	30723587	30711277	2	MATN1	1.21024	0.95966	0.967221	L6 IT
chr1	31704319	31652247	2	COL16A1	0.390623	0.95966	0.146221	L6 IT
chr1	32209094	32216196	1	DCDC2B	0.980191	0.95966	0.210109	L6 IT
chr1	32251239	32286165	1	LCK	1.26863	0.95966	0.208111	L6 IT
chr1	32292086	32333635	1	HDAC1	0.93826	0.95966	0.133666	L6 IT
chr1	32885994	32898441	1	HPCA	-1.40418	0.95966	-0.509004	L6 IT
chr1	33321098	33306766	2	A3GALT2	-1.8283	0.95966	-0.40989	L6 IT
chr1	34929585	34865436	2	DLGAP3	-0.0659084	0.95966	-0.0273347	L6 IT
chr1	35719472	35713875	2	C1orf216	0.142346	0.95966	0.0666663	L6 IT
chr1	35869808	35930528	1	AGO1	-0.697091	0.95966	-0.311445	L6 IT
chr1	36450451	36415827	2	OSCP1	1.68523	0.95966	0.455	L6 IT
chr1	37765133	37713880	2	EPHA10	1.25952	0.95966	0.302999	L6 IT
chr1	37793802	37801137	1	MANEAL	1.24198	0.95966	0.293222	L6 IT
chr1	39409073	39416482	1	KIAA0754	0.879794	0.95966	0.343887	L6 IT
chr1	39639945	39624153	2	HEYL	0.73554	0.95966	0.0897778	L6 IT
chr1	41242154	41027200	2	SCMH1	1.01257	0.95966	0.858998	L6 IT
chr1	42682427	42702349	1	YBX1	-0.673794	0.95966	-0.279112	L6 IT
chr1	42740254	42733093	2	CLDN19	1.16571	0.95966	0.342222	L6 IT
chr1	42959173	42925375	2	SLC2A1	-0.622483	0.95966	-0.266224	L6 IT
chr1	43300993	43323108	1	TIE1	1.2437	0.95966	0.237889	L6 IT
chr1	44118850	44135140	1	KLF17	-0.33751	0.95966	-0.0668892	L6 IT
chr1	45306209	45016399	2	ZSWIM5	0.393342	0.95966	0.267776	L6 IT
chr1	45303910	45305619	1	LINC01144	-1.14774	0.95966	-0.384556	L6 IT
chr1	45688113	45627304	2	GPBP1L1	0.613936	0.95966	0.262444	L6 IT
chr1	46719064	46675159	2	EFCAB14	-1.18872	0.95966	-0.265	L6 IT
chr1	50023913	48532855	2	AGBL4	0.405611	0.95966	0.486218	L6 IT
chr1	53889834	53851719	2	YIPF1	1.5415	0.95966	0.319556	L6 IT
chr1	54542257	54639192	1	ACOT11	0.00190279	0.95966	0.000221724	L6 IT
chr1	56966140	56929210	2	C8B	-0.92725	0.95966	-0.219	L6 IT
chr1	61725423	61681046	2	TM2D1	-0.930515	0.95966	-0.253668	L6 IT
chr1	63317274	63159087	2	LINC00466	0.541407	0.95966	0.0975551	L6 IT
chr1	65248219	65415869	1	DNAJC6	0.420885	0.95966	0.166777	L6 IT
chr1	71837012	71794232	2	NEGR1-IT1	0.336544	0.95966	0.0613325	L6 IT
chr1	85201046	85156873	2	SYDE2	1.31041	0.95966	0.289445	L6 IT
chr1	86424086	86456558	1	CLCA2	0.309519	0.95966	0.0422222	L6 IT
chr1	86547078	86580754	1	CLCA4	-0.0172987	0.95966	-0.00466693	L6 IT
chr1	92298965	92402056	1	RPAP2	-0.663986	0.95966	-0.150334	L6 IT
chr1	93879918	93866283	2	DNTTIP2	0.620181	0.95966	0.0724444	L6 IT
chr1	95072945	94974407	2	ALG14	0.699655	0.95966	0.314555	L6 IT
chr1	95474737	95479356	1	LINC01761	-0.271555	0.95966	-0.0828894	L6 IT
chr1	95937901	96022880	1	LOC102723661	-1.25989	0.95966	-0.373334	L6 IT
chr1	99263953	99309590	1	PLPPR4	0.336715	0.95966	0.132111	L6 IT
chr1	100281241	100281308	1	MIR553	1.73161	0.95966	0.334222	L6 IT
chr1	108963484	108815898	2	AKNAD1	-0.970765	0.95966	-0.58478	L6 IT
chr1	109509738	109504175	2	AMIGO1	1.13661	0.95966	0.312444	L6 IT
chr1	109598893	109598967	1	MIR197	1.66283	0.95966	0.565664	L6 IT
chr1	109741038	109733932	2	GSTM3	-1.01256	0.95966	-0.232779	L6 IT
chr1	110070700	110059994	2	ALX3	-1.00432	0.95966	-0.167555	L6 IT
chr1	111204535	111187174	2	DENND2D	1.82514	0.95966	0.426444	L6 IT
chr1	111739841	111747798	1	INKA2-AS1	1.85513	0.95966	0.55411	L6 IT
chr1	112956415	113047051	1	SLC16A1-AS1	0.869935	0.95966	0.197332	L6 IT
chr1	113871759	113813811	2	PTPN22	-0.168872	0.95966	-0.0313345	L6 IT
chr1	115089500	115048011	2	TSPAN2	0.615082	0.95966	0.21	L6 IT
chr1	116418622	116392247	2	ATP1A1-AS1	0.468289	0.95966	0.057222	L6 IT
chr1	116667755	116574399	2	IGSF3	1.01958	0.95966	0.501221	L6 IT
chr1	118185223	117953861	2	SPAG17	0.722119	0.95966	0.420221	L6 IT
chr1	119414931	119423035	1	HSD3B2	-0.711408	0.95966	-0.0871115	L6 IT
chr1	120850985	120850819	2	RNVU1-19	0.953982	0.95966	0.349998	L6 IT
chr1	145824088	145842505	1	POLR3C	-1.61188	0.95966	-0.400333	L6 IT
chr1	147541412	147626216	1	BCL9	-0.293236	0.95966	-0.107334	L6 IT
chr1	148255012	148195959	2	LOC101927468	0.489804	0.95966	0.0675554	L6 IT
chr1	148460150	148362995	2	LINC01138	0.935085	0.95966	0.237222	L6 IT
chr1	148483679	148479824	2	PPIAL4G	0.729155	0.95966	0.0920003	L6 IT
chr1	150067293	150145327	1	VPS45	-0.262685	0.95966	-0.0453341	L6 IT
chr1	150149183	150160065	1	PLEKHO1	-0.825533	0.95966	-0.187556	L6 IT
chr1	150257159	150265078	1	CA14	-0.818039	0.95966	-0.132	L6 IT
chr1	150720888	150698060	2	HORMAD1	-0.550682	0.95966	-0.0711111	L6 IT
chr1	151047740	151051986	1	C1orf56	0.705452	0.95966	0.151778	L6 IT
chr1	151346967	151348027	1	GBAT2	2.02575	0.95966	0.658443	L6 IT
chr1	151372733	151364302	2	SELENBP1	2.11806	0.95966	0.414667	L6 IT
chr1	152414263	152409243	2	CRNN	0.915442	0.95966	0.115888	L6 IT
chr1	152663396	152664659	1	LCE2D	1.16166	0.95966	0.23011	L6 IT
chr1	152776372	152776728	1	LCE1F	-1.3928	0.95966	-0.31289	L6 IT
chr1	153536244	153534599	2	S100A6	-1.7024	0.95966	-0.341667	L6 IT
chr1	153658654	153661830	1	SNAPIN	1.15913	0.95966	0.265555	L6 IT
chr1	153678637	153693992	1	NPR1	0.681125	0.95966	0.110889	L6 IT
chr1	154993586	154994315	1	LENEP	-2.8944	0.95966	-1.42078	L6 IT
chr1	155173787	155184971	1	TRIM46	0.40401	0.95966	0.185111	L6 IT
chr1	156619294	156625725	1	HAPLN2	-0.711245	0.95966	-0.129001	L6 IT
chr1	158254137	158258269	1	CD1A	0.890028	0.95966	0.113667	L6 IT
chr1	158754720	158755891	1	OR6K6	-1.90699	0.95966	-0.564111	L6 IT
chr1	161038990	161037631	2	TSTD1	-0.735497	0.95966	-0.173557	L6 IT
chr1	161197104	161214395	1	NDUFS2	-0.96128	0.95966	-0.149001	L6 IT
chr1	161309972	161304735	2	MPZ	-1.12473	0.95966	-0.285446	L6 IT
chr1	162497251	162529629	1	UHMK1	0.340491	0.95966	0.107777	L6 IT
chr1	163161675	163213023	1	LOC101928404	1.02488	0.95966	0.132223	L6 IT
chr1	168786939	168792886	1	LINC00626	-0.381492	0.95966	-0.220223	L6 IT
chr1	169486003	169463909	2	SLC19A2	-0.818206	0.95966	-0.117111	L6 IT
chr1	169586588	169514166	2	F5	1.25244	0.95966	0.180333	L6 IT
chr1	170935471	171064765	1	MROH9	-0.406349	0.95966	-0.141445	L6 IT
chr1	171652683	171635417	2	MYOC	0.571467	0.95966	0.133444	L6 IT
chr1	171742247	171700160	2	VAMP4	0.74901	0.95966	0.254333	L6 IT
chr1	173461362	173417793	2	LOC101928673	0.589341	0.95966	0.0798886	L6 IT
chr1	173669862	173609561	2	ANKRD45	1.34687	0.95966	0.218333	L6 IT
chr1	174448111	174449198	1	GPR52	0.352285	0.95966	0.173109	L6 IT
chr1	175023425	175012958	2	MRPS14	-1.01313	0.95966	-0.130001	L6 IT
chr1	180438390	180438314	2	MIR3121	0.607983	0.95966	0.21	L6 IT
chr1	182684576	182641816	2	RGS8	-0.727687	0.95966	-0.252334	L6 IT
chr1	183023460	183145592	1	LAMC1	-1.25059	0.95966	-0.554667	L6 IT
chr1	183590876	183555563	2	NCF2	1.89189	0.95966	0.378667	L6 IT
chr1	183653316	183646404	2	APOBEC4	-1.42642	0.95966	-0.299113	L6 IT
chr1	199021037	199006040	2	LINC01222	0.6471	0.95966	0.181	L6 IT
chr1	200873038	200874123	1	GPR25	2.31919	0.95966	0.842442	L6 IT
chr1	201829559	201688259	2	IPO9-AS1	0.724479	0.95966	0.37522	L6 IT
chr1	201863373	201863447	1	MIR6739	-1.33942	0.95966	-0.309669	L6 IT
chr1	201982372	202006147	1	RNPEP	-1.23539	0.95966	-0.330334	L6 IT
chr1	203729581	203729705	1	SNORA77	1.38169	0.95966	0.900109	L6 IT
chr1	206003461	205976740	2	RAB7B	-0.138934	0.95966	-0.0401109	L6 IT
chr1	206470476	206496889	1	IKBKE	0.396836	0.95966	0.225889	L6 IT
chr1	206635536	206684419	1	DYRK3	0.537389	0.95966	0.223666	L6 IT
chr1	207496147	207640647	1	CR1	-0.757056	0.95966	-0.137778	L6 IT
chr1	207645113	207738416	1	CR1L	0.81575	0.95966	0.111667	L6 IT
chr1	210234047	210231456	2	SERTAD4-AS1	1.24907	0.95966	0.408779	L6 IT
chr1	211639695	211654581	1	LINC01693	0.943735	0.95966	0.166333	L6 IT
chr1	217785120	217781198	2	SPATA17-AS1	2.41836	0.95966	0.575556	L6 IT
chr1	220880140	220832763	2	HLX-AS1	-0.798146	0.95966	-0.106889	L6 IT
chr1	222737207	222750805	1	FAM177B	1.03817	0.95966	0.174666	L6 IT
chr1	226897536	226987545	1	COQ8A	0.430184	0.95966	0.24411	L6 IT
chr1	228213664	228203506	2	OBSCN-AS1	-0.725986	0.95966	-0.266335	L6 IT
chr1	228487061	228495766	1	RNF187	-0.330089	0.95966	-0.153112	L6 IT
chr1	229434098	229431245	2	ACTA1	0.927678	0.95966	0.398778	L6 IT
chr1	229626234	229660199	1	URB2	-0.263583	0.95966	-0.127	L6 IT
chr1	230747384	230802003	1	CAPN9	-0.753462	0.95966	-0.22	L6 IT
chr1	231337852	231332753	2	EXOC8	-0.253217	0.95966	-0.0885551	L6 IT
chr1	234373593	234372807	2	COA6-AS1	2.03034	0.95966	0.657112	L6 IT
chr1	234724042	234731643	1	LINC01132	-0.61572	0.95966	-0.45478	L6 IT
chr1	235161457	235131183	2	RBM34	-1.40236	0.95966	-0.245223	L6 IT
chr1	236281985	236215555	2	ERO1B	-0.05948	0.95966	-0.0193334	L6 IT
chr1	236518000	236552981	1	LGALS8	0.0942528	0.95966	0.0450007	L6 IT
chr1	240014348	240475189	1	FMN2	0.363278	0.95966	0.524553	L6 IT
chr1	248273814	248272852	2	OR2T33	1.19631	0.95966	0.225444	L6 IT
chr10	3134566	3167972	1	PITRM1-AS1	1.34164	0.95966	0.418889	L6 IT
chr10	5978187	5937569	2	IL15RA	0.511373	0.95966	0.117554	L6 IT
chr10	7787981	7750962	2	KIN	1.73762	0.95966	0.343221	L6 IT
chr10	8053604	8075198	1	GATA3	1.0987	0.95966	0.175555	L6 IT
chr10	10462349	10418739	2	LOC101928322	-0.426421	0.95966	-0.269003	L6 IT
chr10	12043170	11920022	2	UPF2	0.419012	0.95966	0.169554	L6 IT
chr10	16522005	16513743	2	C1QL3	-0.923213	0.95966	-0.249778	L6 IT
chr10	16817528	16590611	2	RSU1	-0.398479	0.95966	-0.257003	L6 IT
chr10	17644125	17715914	1	STAM	-1.04212	0.95966	-0.176778	L6 IT
chr10	17643878	17641284	2	STAM-AS1	-1.9008	0.95966	-0.42289	L6 IT
chr10	17752252	17800868	1	TMEM236	-0.629267	0.95966	-0.0961116	L6 IT
chr10	18010562	18001786	2	SLC39A12-AS1	1.23576	0.95966	0.184889	L6 IT
chr10	22252072	22258548	1	LOC100130992	-0.0459523	0.95966	-0.015222	L6 IT
chr10	23192327	23194252	1	PTF1A	-0.953895	0.95966	-0.443558	L6 IT
chr10	24723668	24583609	2	ARHGAP21	-0.491341	0.95966	-0.386003	L6 IT
chr10	26589865	26594330	1	FAM238A	-0.960907	0.95966	-0.257668	L6 IT
chr10	33336262	33177492	2	NRP1	0.347137	0.95966	0.209889	L6 IT
chr10	35642278	35638249	2	FZD8	2.26598	0.95966	0.54311	L6 IT
chr10	43371642	43376335	1	FXYD4	0.327744	0.95966	0.148666	L6 IT
chr10	43574618	43556344	2	ZNF239	-1.06902	0.95966	-0.171778	L6 IT
chr10	44386493	44370165	2	CXCL12	0.918068	0.95966	0.205	L6 IT
chr10	45147221	45016080	2	RSU1P2	0.0515863	0.95966	0.0123328	L6 IT
chr10	45727200	45792961	1	WASHC2C	-0.343169	0.95966	-0.0382222	L6 IT
chr10	48935190	48909483	2	LRRC18	-0.892668	0.95966	-0.125445	L6 IT
chr10	51699591	51695487	2	CSTF2T	-0.622459	0.95966	-0.334668	L6 IT
chr10	58269058	58289586	1	CISD1	1.38129	0.95966	0.21311	L6 IT
chr10	59756041	59736692	2	MRLN	0.877801	0.95966	0.124333	L6 IT
chr10	62819167	62811996	2	EGR2	-1.723	0.95966	-0.480444	L6 IT
chr10	68232103	68230624	2	ATOH7	1.18224	0.95966	0.197444	L6 IT
chr10	70052796	70112280	1	H2AFY2	0.628908	0.95966	0.217222	L6 IT
chr10	70672803	70762441	1	ADAMTS14	-0.771951	0.95966	-0.314557	L6 IT
chr10	71218228	71217224	2	UNC5B-AS1	0.593838	0.95966	0.424552	L6 IT
chr10	72273920	72276036	1	DDIT4	-0.79714	0.95966	-0.682001	L6 IT
chr10	73663803	73644881	2	SYNPO2L	-0.576707	0.95966	-0.0765557	L6 IT
chr10	73730466	73674285	2	AGAP5	1.45788	0.95966	0.263222	L6 IT
chr10	74151063	74120255	2	AP3M1	-0.462658	0.95966	-0.0563338	L6 IT
chr10	75431453	76560167	1	LRMDA	-0.199356	0.95966	-0.35945	L6 IT
chr10	79560397	79555852	2	SFTPA2	0.736134	0.95966	0.154444	L6 IT
chr10	84328586	84518521	1	CCSER2	0.502789	0.95966	0.203888	L6 IT
chr10	87094866	87050486	2	GLUD1	-1.35695	0.95966	-0.354444	L6 IT
chr10	87504875	87553460	1	MINPP1	-1.23881	0.95966	-0.458334	L6 IT
chr10	88724544	88752786	1	LIPK	-1.72652	0.95966	-0.298667	L6 IT
chr10	89957373	89915489	2	LINC01375	1.17432	0.95966	0.218556	L6 IT
chr10	95069497	95036772	2	CYP2C8	0.551028	0.95966	0.0807775	L6 IT
chr10	96832260	96981043	1	LCOR	-0.598553	0.95966	-0.273667	L6 IT
chr10	97292673	97222173	2	ARHGAP19	0.547351	0.95966	0.0856666	L6 IT
chr10	97687323	97677424	2	AVPI1	0.173446	0.95966	0.0579981	L6 IT
chr10	98030828	97865000	2	CRTAC1	-0.529637	0.95966	-0.261112	L6 IT
chr10	98395307	98395218	2	MIR1287	-1.06447	0.95966	-0.199	L6 IT
chr10	99532933	99536524	1	NKX2-3	-1.26094	0.95966	-0.266889	L6 IT
chr10	99620609	99610522	2	SLC25A28	0.237548	0.95966	0.102221	L6 IT
chr10	99782732	99852192	1	ABCC2	0.714298	0.95966	0.0958891	L6 IT
chr10	100081877	100042193	2	CPN1	0.746253	0.95966	0.17711	L6 IT
chr10	100229619	100188298	2	CHUK	-0.979312	0.95966	-0.231223	L6 IT
chr10	100267680	100232298	2	CWF19L1	1.00411	0.95966	0.156556	L6 IT
chr10	100237302	100237156	2	SNORA12	1.00202	0.95966	0.158889	L6 IT
chr10	101131126	101089321	2	TLX1NB	1.62136	0.95966	0.319111	L6 IT
chr10	101588270	101578882	2	POLL	-0.787203	0.95966	-0.12289	L6 IT
chr10	102419189	102423136	1	FBXL15	-1.09676	0.95966	-0.679446	L6 IT
chr10	102461395	102477045	1	MFSD13A	-0.699351	0.95966	-0.182558	L6 IT
chr10	103245887	103248016	1	RPEL1	1.54133	0.95966	0.667445	L6 IT
chr10	103452402	103446786	2	CALHM2	-0.356834	0.95966	-0.082001	L6 IT
chr10	114938193	114977676	1	TRUB1	1.40026	0.95966	0.333	L6 IT
chr10	116670264	116663696	2	C10orf82	1.24807	0.95966	0.250444	L6 IT
chr10	118357108	118365103	1	LINC00867	0.688747	0.95966	0.116666	L6 IT
chr10	119892711	119944658	1	SEC23IP	-0.607498	0.95966	-0.296889	L6 IT
chr10	122461525	122514908	1	HTRA1	-0.349908	0.95966	-0.0981109	L6 IT
chr10	125719515	125764143	1	EDRF1	-1.19124	0.95966	-0.266111	L6 IT
chr10	125973126	125972188	2	FANK1-AS1	1.7382	0.95966	0.814555	L6 IT
chr10	128181032	128317726	1	LINC01163	0.105411	0.95966	0.044554	L6 IT
chr10	129467184	129768007	1	MGMT	1.28846	0.95966	0.595666	L6 IT
chr10	130110817	130066374	2	C10orf143	-0.381933	0.95966	-0.115779	L6 IT
chr10	131790199	131772398	2	LINC01164	-0.0197847	0.95966	-0.00677827	L6 IT
chr10	132186900	132205776	1	DPYSL4	0.543465	0.95966	0.238443	L6 IT
chr11	537287	532242	2	HRAS	-1.1614	0.95966	-0.679112	L6 IT
chr11	694438	727727	1	EPS8L2	0.785621	0.95966	0.310444	L6 IT
chr11	1036706	1012821	2	MUC6	-0.349002	0.95966	-0.128112	L6 IT
chr11	1309654	1274371	2	TOLLIP	0.117961	0.95966	0.0768881	L6 IT
chr11	2303049	2295645	2	C11orf21	2.06093	0.95966	0.498444	L6 IT
chr11	5389399	5390379	1	OR51M1	1.24401	0.95966	0.238889	L6 IT
chr11	6107684	6108835	1	OR56B4	1.02446	0.95966	0.248666	L6 IT
chr11	6234711	6211335	2	FAM160A2	0.594824	0.95966	0.0826667	L6 IT
chr11	6481479	6474683	2	ARFIP2	1.23646	0.95966	0.276665	L6 IT
chr11	6481447	6508978	1	TIMM10B	0.722958	0.95966	0.115222	L6 IT
chr11	6769055	6767987	2	OR2AG2	-0.449637	0.95966	-0.132667	L6 IT
chr11	7677222	7665100	2	CYB5R2	-0.659253	0.95966	-0.0949994	L6 IT
chr11	7905955	7704628	2	LOC283299	0.570147	0.95966	0.0667776	L6 IT
chr11	7825972	7825037	2	OR5P3	1.32604	0.95966	0.211	L6 IT
chr11	7970251	8001862	1	EIF3F	0.602194	0.95966	0.0814447	L6 IT
chr11	9090379	9090312	2	MIR5691	-1.18561	0.95966	-0.276445	L6 IT
chr11	9428773	9428954	1	SNORA23	2.16992	0.95966	0.550667	L6 IT
chr11	14904997	15082342	1	CALCB	0.386348	0.95966	0.0645552	L6 IT
chr11	17351726	17377341	1	NCR3LG1	0.681651	0.95966	0.161999	L6 IT
chr11	17476845	17392885	2	ABCC8	0.491621	0.95966	0.0883328	L6 IT
chr11	18120955	18138480	1	MRGPRX3	-0.697379	0.95966	-0.0852222	L6 IT
chr11	18634791	18606401	2	SPTY2D1	0.746577	0.95966	0.130666	L6 IT
chr11	19210573	19182030	2	CSRP3	0.608948	0.95966	0.0893334	L6 IT
chr11	26189123	26663288	1	ANO3	-0.602708	0.95966	-0.442335	L6 IT
chr11	28056815	28056910	1	MIR610	1.02355	0.95966	0.184778	L6 IT
chr11	32794658	32602246	2	CCDC73	0.279549	0.95966	0.043666	L6 IT
chr11	33256672	33357023	1	HIPK3	0.473192	0.95966	0.148888	L6 IT
chr11	33736445	33698261	2	CD59	-0.658875	0.95966	-0.141111	L6 IT
chr11	34513805	34478793	2	ELF5	1.87975	0.95966	0.435666	L6 IT
chr11	35138870	35232402	1	CD44	0.662927	0.95966	0.129556	L6 IT
chr11	44310166	44260444	2	ALX4	0.565374	0.95966	0.139667	L6 IT
chr11	44564427	44620363	1	CD82	-0.708034	0.95966	-0.410557	L6 IT
chr11	45691776	45691704	2	MIR7154	2.91536	0.95966	1.02889	L6 IT
chr11	46451889	46451805	2	MIR3160-1	-1.27803	0.95966	-0.673112	L6 IT
chr11	47407132	47416501	1	SLC39A13	0.381657	0.95966	0.139777	L6 IT
chr11	47767443	47716517	2	FNBP4	0.21723	0.95966	0.0715543	L6 IT
chr11	56613502	56612555	2	OR5M1	1.92599	0.95966	0.530443	L6 IT
chr11	57597387	57614853	1	SERPING1	-1.02692	0.95966	-0.14389	L6 IT
chr11	57667747	57701187	1	ZDHHC5	0.375727	0.95966	0.229665	L6 IT
chr11	57712221	57703714	2	MED19	-1.73352	0.95966	-0.454223	L6 IT
chr11	59866575	59852800	2	TCN1	-0.645576	0.95966	-0.149556	L6 IT
chr11	60184666	60172014	2	MS4A6A	0.958092	0.95966	0.122556	L6 IT
chr11	60209156	60209071	2	MIR6503	1.65848	0.95966	0.345334	L6 IT
chr11	60842071	60851081	1	CCDC86	0.833944	0.95966	0.153555	L6 IT
chr11	61362001	61369509	1	TMEM138	-0.677298	0.95966	-0.123889	L6 IT
chr11	61752642	61788518	1	MYRF	0.729108	0.95966	0.0968887	L6 IT
chr11	62299064	62296277	2	SCGB1D4	1.18142	0.95966	0.181888	L6 IT
chr11	63671921	63624087	2	ATL3	-1.03223	0.95966	-0.213334	L6 IT
chr11	63916844	63911221	2	RCOR2	-1.47476	0.95966	-0.429225	L6 IT
chr11	64103188	64119173	1	FLRT1	-0.381474	0.95966	-0.0870012	L6 IT
chr11	64206678	64223886	1	FERMT3	-1.0152	0.95966	-0.160779	L6 IT
chr11	64300391	64304766	1	CATSPERZ	-0.725066	0.95966	-0.263222	L6 IT
chr11	64778786	64764606	2	SF1	-1.40745	0.95966	-0.844335	L6 IT
chr11	65040901	65044828	1	SAC3D1	-1.37097	0.95966	-0.301778	L6 IT
chr11	65314818	65322429	1	CDC42EP2	-0.911478	0.95966	-0.199002	L6 IT
chr11	65576038	65592650	1	EHBP1L1	-0.79516	0.95966	-0.245335	L6 IT
chr11	65857126	65867653	1	MUS81	-0.274522	0.95966	-0.161224	L6 IT
chr11	66345125	66337333	2	BRMS1	-0.61056	0.95966	-0.215892	L6 IT
chr11	66372214	66362521	2	SLC29A2	-1.79639	0.95966	-0.809112	L6 IT
chr11	66744451	66843328	1	C11orf80	-0.792967	0.95966	-0.472223	L6 IT
chr11	67583595	67586660	1	GSTP1	-1.88113	0.95966	-0.597557	L6 IT
chr11	67606706	67602880	2	C11orf72	-1.62213	0.95966	-0.616558	L6 IT
chr11	68039016	68050895	1	TCIRG1	1.60067	0.95966	0.392112	L6 IT
chr11	68844410	68754620	2	CPT1A	0.569042	0.95966	0.158332	L6 IT
chr11	69171564	69147228	2	LOC338694	0.347284	0.95966	0.0787764	L6 IT
chr11	70065371	70056230	2	LOC101928443	-0.504141	0.95966	-0.0818895	L6 IT
chr11	71453109	71524107	1	NADSYN1	0.664937	0.95966	0.162444	L6 IT
chr11	71928701	71997597	1	RNF121	-0.665298	0.95966	-0.114445	L6 IT
chr11	74731385	74696429	2	CHRDL2	0.584052	0.95966	0.117222	L6 IT
chr11	74720337	74720268	2	MIR4696	0.991608	0.95966	0.198778	L6 IT
chr11	74988134	75018893	1	NEU3	-1.20939	0.95966	-0.262333	L6 IT
chr11	75768647	75758455	2	LOC283214	1.02683	0.95966	0.141222	L6 IT
chr11	76380971	76349956	2	THAP12	0.865584	0.95966	0.219221	L6 IT
chr11	76444923	76553025	1	EMSY	-0.648377	0.95966	-0.145445	L6 IT
chr11	78079865	78016971	2	NDUFC2-KCTD14	0.0376633	0.95966	0.0136658	L6 IT
chr11	78574874	78435961	2	NARS2	-0.761495	0.95966	-0.164001	L6 IT
chr11	85628573	85636539	1	TMEM126B	-0.524447	0.95966	-0.0758889	L6 IT
chr11	86672636	86441108	2	ME3	0.606149	0.95966	0.43133	L6 IT
chr11	93741591	93764749	1	C11orf54	-1.15325	0.95966	-0.213001	L6 IT
chr11	96506826	96447132	2	JRKL-AS1	-0.504092	0.95966	-0.0892224	L6 IT
chr11	102347211	102378670	1	BIRC2	-1.01619	0.95966	-0.332334	L6 IT
chr11	103109431	103479863	1	DYNC2H1	0.106213	0.95966	0.0675537	L6 IT
chr11	104609321	104445868	2	LINC02552	0.641113	0.95966	0.208333	L6 IT
chr11	106022403	106007902	2	MSANTD4	0.570671	0.95966	0.133111	L6 IT
chr11	107719693	107707378	2	SLN	0.357073	0.95966	0.169775	L6 IT
chr11	109422120	109429114	1	C11orf87	0.610595	0.95966	0.301556	L6 IT
chr11	111878935	111885975	1	C11orf1	0.0365725	0.95966	0.0131109	L6 IT
chr11	114559895	114521715	2	NXPE1	-0.764454	0.95966	-0.0912227	L6 IT
chr11	118344344	118355161	1	CD3G	-1.94932	0.95966	-0.610223	L6 IT
chr11	118572970	118544528	2	IFT46	-0.595437	0.95966	-0.150667	L6 IT
chr11	119030906	119024114	2	SLC37A4	-0.96951	0.95966	-0.221445	L6 IT
chr11	119084866	119093549	1	HMBS	1.59851	0.95966	0.85211	L6 IT
chr11	124383362	124382395	2	OR8B2	1.437	0.95966	0.54111	L6 IT
chr11	124441158	124440126	2	OR8B8	0.729127	0.95966	0.102445	L6 IT
chr11	124543679	124542682	2	OR8B12	0.937447	0.95966	0.154556	L6 IT
chr11	124673798	124697518	1	SPA17	0.612449	0.95966	0.105888	L6 IT
chr11	124762290	124752583	2	ESAM	-1.77078	0.95966	-0.406889	L6 IT
chr11	124759129	124765936	1	LOC101929340	-1.85739	0.95966	-0.463778	L6 IT
chr11	128587558	128458761	2	ETS1	1.23722	0.95966	0.243888	L6 IT
chr12	4562204	4615302	1	DYRK4	0.897555	0.95966	0.137778	L6 IT
chr12	6533927	6538374	1	GAPDH	0.91451	0.95966	0.541775	L6 IT
chr12	6889358	6875764	2	LOC105369632	-1.08941	0.95966	-0.34889	L6 IT
chr12	6913745	6923698	1	ENO2	-1.54034	0.95966	-0.819225	L6 IT
chr12	6970825	6965327	2	PHB2	-0.781199	0.95966	-0.130778	L6 IT
chr12	6970893	6997428	1	EMG1	-0.856	0.95966	-0.122222	L6 IT
chr12	6967606	6967337	2	SCARNA12	-0.961562	0.95966	-0.216222	L6 IT
chr12	8455926	8478330	1	CLEC6A	0.66195	0.95966	0.0727775	L6 IT
chr12	9065070	9055586	2	LINC00612	0.693487	0.95966	0.0877779	L6 IT
chr12	10170542	10191801	1	TMEM52B	-1.98843	0.95966	-0.433334	L6 IT
chr12	10454685	10442264	2	KLRC1	0.298659	0.95966	0.0306667	L6 IT
chr12	12725917	12814199	1	APOLD1	0.636079	0.95966	0.211666	L6 IT
chr12	14365632	14502935	1	ATF7IP	-0.495961	0.95966	-0.247113	L6 IT
chr12	15882329	15620158	2	EPS8	-0.7508	0.95966	-0.378002	L6 IT
chr12	15882391	15903478	1	STRAP	0.621439	0.95966	0.0942218	L6 IT
chr12	18738057	18683169	2	PLCZ1	1.70752	0.95966	0.357776	L6 IT
chr12	22544546	22448583	2	C2CD5	0.276766	0.95966	0.066333	L6 IT
chr12	24949459	24810022	2	BCAT1	0.219578	0.95966	0.0817766	L6 IT
chr12	26833198	26336515	2	ITPR2	0.678185	0.95966	0.409887	L6 IT
chr12	31324316	31325829	1	FLJ13224	-1.44074	0.95966	-0.355111	L6 IT
chr12	31647160	31673114	1	ETFBKMT	-1.30639	0.95966	-0.43689	L6 IT
chr12	31792241	31791185	2	H3F3C	2.47507	0.95966	0.663222	L6 IT
chr12	39619751	39550033	2	ABCD2	-0.990393	0.95966	-0.18989	L6 IT
chr12	40692442	41072418	1	CNTN1	0.437979	0.95966	0.254442	L6 IT
chr12	42238447	42459715	1	PPHLN1	-0.797023	0.95966	-0.421447	L6 IT
chr12	42646583	42686701	1	LINC02451	-0.774935	0.95966	-0.113778	L6 IT
chr12	46269951	46183063	2	SLC38A1	-0.638185	0.95966	-0.338891	L6 IT
chr12	46383679	46876159	1	LOC100288798	0.955354	0.95966	0.493109	L6 IT
chr12	47963569	47968878	1	TMEM106C	0.768343	0.95966	0.127221	L6 IT
chr12	48716998	48688458	2	CCNT1	-0.382941	0.95966	-0.0878891	L6 IT
chr12	48999309	48995149	2	DDN	1.26296	0.95966	0.821887	L6 IT
chr12	49110900	49096551	2	LMBR1L	-0.244085	0.95966	-0.0664447	L6 IT
chr12	49293702	49298686	1	PRPH	0.849206	0.95966	0.141333	L6 IT
chr12	49568372	49644666	1	PRPF40B	0.693952	0.95966	0.174332	L6 IT
chr12	52022832	52059507	1	NR4A1	0.675012	0.95966	0.352664	L6 IT
chr12	52249300	52309163	1	KRT86	1.38032	0.95966	0.240666	L6 IT
chr12	52291534	52285913	2	KRT81	1.45905	0.95966	0.268222	L6 IT
chr12	52777345	52768155	2	KRT76	1.48925	0.95966	0.275333	L6 IT
chr12	52796117	52789685	2	KRT3	-0.956962	0.95966	-0.186779	L6 IT
chr12	52849092	52837804	2	KRT78	1.07602	0.95966	0.179777	L6 IT
chr12	53097436	53102345	1	IGFBP6	-0.597343	0.95966	-0.0947778	L6 IT
chr12	53513984	53517608	1	LOC100652999	-0.692355	0.95966	-0.159112	L6 IT
chr12	54126098	54142493	1	LINC02381	-0.558718	0.95966	-0.0835562	L6 IT
chr12	55129681	55130802	1	OR9K2	-0.457166	0.95966	-0.153445	L6 IT
chr12	56752373	56731596	2	PRIM1	-0.702201	0.95966	-0.0965558	L6 IT
chr12	56959374	56951431	2	RDH16	1.56422	0.95966	0.259	L6 IT
chr12	57460135	57472262	1	GLI1	-0.552698	0.95966	-0.0891117	L6 IT
chr12	57488814	57472255	2	ARHGAP9	0.606449	0.95966	0.121222	L6 IT
chr12	57591174	57603418	1	PIP4K2C	1.60094	0.95966	0.405778	L6 IT
chr12	57756013	57747727	2	CDK4	-1.4755	0.95966	-0.566891	L6 IT
chr12	57755098	57760407	1	MARCH9	-1.52539	0.95966	-0.665669	L6 IT
chr12	57772793	57768471	2	METTL1	-1.33735	0.95966	-0.432445	L6 IT
chr12	66188879	66254622	1	IRAK3	0.769331	0.95966	0.141444	L6 IT
chr12	66251082	66251157	1	MIR6502	1.30609	0.95966	0.212888	L6 IT
chr12	67519829	67567126	1	LINC02408	0.80307	0.95966	0.438776	L6 IT
chr12	68159747	68154768	2	IFNG	-0.546438	0.95966	-0.0666666	L6 IT
chr12	68253607	68248242	2	IL22	1.46997	0.95966	0.321776	L6 IT
chr12	69239537	69274358	1	CPSF6	1.01994	0.95966	0.307666	L6 IT
chr12	75391070	75432688	1	GLIPR1L2	-1.40011	0.95966	-0.249889	L6 IT
chr12	75480680	75503853	1	GLIPR1	0.430991	0.95966	0.0452221	L6 IT
chr12	82358805	82223681	2	CCDC59	1.2028	0.95966	0.402997	L6 IT
chr12	82358497	82479236	1	METTL25	-0.554655	0.95966	-0.103556	L6 IT
chr12	84913615	84859488	2	SLC6A15	-0.270079	0.95966	-0.0638894	L6 IT
chr12	86838998	85955666	2	MGAT4C	-0.33104	0.95966	-0.371003	L6 IT
chr12	90955176	90905622	2	CCER1	0.675537	0.95966	0.35022	L6 IT
chr12	93677375	93894840	1	CRADD	0.902533	0.95966	0.412554	L6 IT
chr12	94834398	94834513	1	MIR492	-1.41493	0.95966	-0.620668	L6 IT
chr12	95003770	94897055	2	NDUFA12	-0.811343	0.95966	-0.173111	L6 IT
chr12	96907223	96953777	1	NEDD1	0.443031	0.95966	0.0677776	L6 IT
chr12	101280109	101386616	1	UTP20	1.49213	0.95966	0.441778	L6 IT
chr12	103496010	103237591	2	C12orf42	0.671987	0.95966	0.42122	L6 IT
chr12	103965708	103950202	2	C12orf73	0.828957	0.95966	0.480333	L6 IT
chr12	104064183	103988984	2	GLT8D2	-0.451684	0.95966	-0.0520001	L6 IT
chr12	105327017	105304867	2	KCCAT198	-0.0954586	0.95966	-0.0204455	L6 IT
chr12	106304279	106237877	2	CKAP4	-1.18878	0.95966	-0.355444	L6 IT
chr12	106987166	106977291	2	MTERF2	0.931702	0.95966	0.152666	L6 IT
chr12	107685732	107713167	1	PWP1	-1.39067	0.95966	-0.368556	L6 IT
chr12	108492585	108434130	2	LINC01498	-0.527768	0.95966	-0.0892227	L6 IT
chr12	108515185	108525832	1	FICD	-1.72801	0.95966	-0.742891	L6 IT
chr12	109021240	108907741	2	SVOP	0.418196	0.95966	0.153333	L6 IT
chr12	109833401	109783085	2	TRPV4	1.33167	0.95966	0.492666	L6 IT
chr12	109880488	109850943	2	GLTP	-0.749052	0.95966	-0.115112	L6 IT
chr12	109996389	109929792	2	GIT2	1.05221	0.95966	0.160221	L6 IT
chr12	112382439	112160188	2	HECTD4	0.880563	0.95966	0.60811	L6 IT
chr12	112570380	112898881	1	RPH3A	0.854066	0.95966	0.347443	L6 IT
chr12	113159177	113159113	2	MIR7106	-1.18929	0.95966	-0.363779	L6 IT
chr12	113422237	113438276	1	SDSL	0.948201	0.95966	0.172777	L6 IT
chr12	113966371	113816742	2	RBM19	0.751271	0.95966	0.778327	L6 IT
chr12	116533422	116536518	1	LINC00173	0.153083	0.95966	0.11111	L6 IT
chr12	116881441	116856144	2	HRK	-0.92023	0.95966	-0.256223	L6 IT
chr12	118981495	119163051	1	SRRM4	-0.397404	0.95966	-0.385003	L6 IT
chr12	120155499	120155434	2	MIR4498	1.53501	0.95966	0.311889	L6 IT
chr12	120534351	120577594	1	RNF10	1.51103	0.95966	0.305889	L6 IT
chr12	122834453	122862960	1	HIP1R	-0.531095	0.95966	-0.209112	L6 IT
chr12	123602077	123620941	1	DDX55	-0.616917	0.95966	-0.216224	L6 IT
chr12	123633766	123620406	2	EIF2B1	-0.386081	0.95966	-0.113223	L6 IT
chr12	123712318	123761755	1	ATP6V0A2	0.640397	0.95966	0.114111	L6 IT
chr12	126442481	126472790	1	LINC02347	-0.593391	0.95966	-0.196223	L6 IT
chr12	130871879	130877678	1	RAN	-0.693686	0.95966	-0.26089	L6 IT
chr12	130953907	131141469	1	ADGRD1	0.352119	0.95966	0.170775	L6 IT
chr12	131828393	131851783	1	MMP17	0.832798	0.95966	0.295444	L6 IT
chr13	19863636	19823482	2	ZMYM5	0.601006	0.95966	0.277221	L6 IT
chr13	19958670	20091829	1	ZMYM2	0.231868	0.95966	0.15411	L6 IT
chr13	20192898	20187470	2	GJB2	0.839651	0.95966	0.130111	L6 IT
chr13	21459370	21372573	2	ZDHHC20	0.514772	0.95966	0.0682218	L6 IT
chr13	23418971	23428869	1	SACS-AS1	0.954636	0.95966	0.188556	L6 IT
chr13	25181441	25189760	1	LINC01053	-0.666391	0.95966	-0.17489	L6 IT
chr13	26254104	26405238	1	CDK8	-0.44366	0.95966	-0.126778	L6 IT
chr13	27172259	27182998	1	USP12-AS2	0.702432	0.95966	0.124334	L6 IT
chr13	29595688	29509410	2	SLC7A1	0.292771	0.95966	0.115221	L6 IT
chr13	30377145	30340270	2	LINC00426	0.443661	0.95966	0.20811	L6 IT
chr13	30932703	30975502	1	TEX26	0.910528	0.95966	0.459222	L6 IT
chr13	32031639	32025314	2	FRY-AS1	-0.897492	0.95966	-0.171223	L6 IT
chr13	37059713	37009312	2	SUPT20H	1.40608	0.95966	0.288778	L6 IT
chr13	41061440	40931920	2	ELF1	0.140717	0.95966	0.0691103	L6 IT
chr13	41961120	41566837	2	VWA8	0.784964	0.95966	0.522443	L6 IT
chr13	44137236	44106378	2	LINC00390	0.572685	0.95966	0.0724437	L6 IT
chr13	45083125	44939249	2	NUFIP1	0.461179	0.95966	0.128444	L6 IT
chr13	45418162	45420371	1	SLC25A30-AS1	-1.20171	0.95966	-0.495779	L6 IT
chr13	47932622	47930153	2	LINC00562	-1.24161	0.95966	-0.715669	L6 IT
chr13	48533256	48488959	2	RCBTB2	0.616533	0.95966	0.493553	L6 IT
chr13	49628299	49633872	1	ARL11	1.30481	0.95966	0.279887	L6 IT
chr13	50843939	50711008	2	DLEU7	0.286569	0.95966	0.147443	L6 IT
chr13	51335773	51364735	1	SERPINE3	0.866617	0.95966	0.188555	L6 IT
chr13	53151808	53146539	2	LINC01065	-1.54896	0.95966	-0.338558	L6 IT
chr13	66977432	66985776	1	PCDH9-AS3	-0.603604	0.95966	-0.140556	L6 IT
chr13	70108493	69700594	2	KLHL1	0.411078	0.95966	0.290887	L6 IT
chr13	70107213	70139429	1	ATXN8OS	0.78337	0.95966	0.111778	L6 IT
chr13	75549773	75859870	1	LMO7	0.125632	0.95966	0.105999	L6 IT
chr13	76948497	76958642	1	ACOD1	0.454102	0.95966	0.121666	L6 IT
chr13	93056657	93057926	1	LINC00363	1.79102	0.95966	0.669555	L6 IT
chr13	97221434	97394120	1	MBNL2	1.33312	0.95966	0.78911	L6 IT
chr13	99087819	99088625	1	DOCK9-DT	0.889194	0.95966	0.85233	L6 IT
chr13	99499306	99486962	2	LINC01232	1.1152	0.95966	0.258	L6 IT
chr13	99727491	99726247	2	CLYBL-AS1	0.645523	0.95966	0.17111	L6 IT
chr13	99981772	99986773	1	ZIC2	-2.24915	0.95966	-1.19211	L6 IT
chr13	100481015	100464440	2	PCCA-AS1	1.00732	0.95966	0.132444	L6 IT
chr13	102394630	102395703	1	FGF14-AS2	1.91591	0.95966	0.779666	L6 IT
chr13	103425200	103427685	1	LINC01309	-0.977109	0.95966	-0.140112	L6 IT
chr13	106376563	106378217	1	LINC00460	0.700727	0.95966	0.452665	L6 IT
chr13	106653916	106672163	1	LINC00443	0.681034	0.95966	0.11	L6 IT
chr13	107866735	107163510	2	FAM155A	0.338988	0.95966	0.367109	L6 IT
chr13	108269629	108308484	1	TNFSF13B	-1.24667	0.95966	-0.165667	L6 IT
chr13	110307149	110148963	2	COL4A1	-0.985682	0.95966	-0.573446	L6 IT
chr13	112313467	112321758	1	LINC01043	-0.268135	0.95966	-0.027778	L6 IT
chr13	113751089	113748511	2	LINC00552	-1.98086	0.95966	-0.875668	L6 IT
chr14	20461612	20457719	2	PIP4P1	-1.37273	0.95966	-0.668335	L6 IT
chr14	20510453	20511169	1	RNASE10	-1.95087	0.95966	-0.485001	L6 IT
chr14	20587659	20607137	1	LOC254028	0.712609	0.95966	0.0992217	L6 IT
chr14	20609884	20582892	2	RNASE11	0.576234	0.95966	0.102555	L6 IT
chr14	20641691	20640696	2	OR6S1	-1.56153	0.95966	-0.565334	L6 IT
chr14	20803278	20801228	2	RNASE1	-1.58841	0.95966	-0.435335	L6 IT
chr14	23299447	23272422	2	HOMEZ	1.31681	0.95966	0.355888	L6 IT
chr14	23568070	23559565	2	AP1G2	1.48048	0.95966	0.610334	L6 IT
chr14	23969874	24006408	1	DHRS4L2	1.22912	0.95966	0.182666	L6 IT
chr14	24114195	24131829	1	DCAF11	1.31415	0.95966	0.418221	L6 IT
chr14	24171853	24180257	1	REC8	0.654332	0.95966	0.118667	L6 IT
chr14	26822107	26775495	2	LINC02294	0.0142107	0.95966	0.00277716	L6 IT
chr14	32076114	32159728	1	ARHGAP5	-0.420473	0.95966	-0.112112	L6 IT
chr14	36176468	36136108	2	PTCSC3	1.11372	0.95966	0.147445	L6 IT
chr14	37595110	37589984	2	FOXA1	-0.883276	0.95966	-0.253556	L6 IT
chr14	39432500	39397669	2	FBXO33	0.681764	0.95966	0.278222	L6 IT
chr14	44507407	44538513	1	LOC105370473	-0.712395	0.95966	-0.0957782	L6 IT
chr14	45253540	45203190	2	MIS18BP1	-0.741388	0.95966	-0.0875558	L6 IT
chr14	47674954	46839629	2	MDGA2	0.179745	0.95966	0.274553	L6 IT
chr14	49598697	49614672	1	LRR1	1.11836	0.95966	0.184888	L6 IT
chr14	49620685	49618519	2	RPL36AL	1.73305	0.95966	0.619556	L6 IT
chr14	52069228	52004803	2	NID2	0.39889	0.95966	0.0977774	L6 IT
chr14	53153282	53036745	2	DDHD1	1.34703	0.95966	0.457332	L6 IT
chr14	58427614	58408494	2	TIMM9	1.60419	0.95966	0.338	L6 IT
chr14	61570653	61556313	2	LINC01303	-0.63143	0.95966	-0.357891	L6 IT
chr14	64505213	64449106	2	ZBTB25	0.17556	0.95966	0.0558876	L6 IT
chr14	67695814	67659820	2	RDH11	1.0014	0.95966	0.172222	L6 IT
chr14	67816590	67727374	2	ZFYVE26	0.430828	0.95966	0.120333	L6 IT
chr14	69574837	69569816	2	CCDC177	0.462511	0.95966	0.210554	L6 IT
chr14	71398337	71398407	1	SNORD56B	0.591874	0.95966	0.168222	L6 IT
chr14	72926332	72959703	1	DCAF4	0.243901	0.95966	0.110555	L6 IT
chr14	73851844	73886827	1	PTGR2	0.523291	0.95966	0.0913327	L6 IT
chr14	75002911	75012366	1	EIF2B2	0.718814	0.95966	0.127444	L6 IT
chr14	75902136	76084585	1	IFT43	-0.397579	0.95966	-0.161891	L6 IT
chr14	77320884	77274956	2	POMT2	-0.534153	0.95966	-0.224444	L6 IT
chr14	81221218	81222460	1	LOC101928504	-0.342506	0.95966	-0.195668	L6 IT
chr14	86905778	86922755	1	LINC01148	0.884953	0.95966	0.209889	L6 IT
chr14	92513774	92688994	1	RIN3	0.735718	0.95966	0.377554	L6 IT
chr14	93184928	93182196	2	MOAP1	0.677074	0.95966	0.169554	L6 IT
chr14	93347191	93348356	1	COX8C	1.16463	0.95966	0.305334	L6 IT
chr14	95157645	95179933	1	DICER1-AS1	1.84227	0.95966	0.79411	L6 IT
chr14	100376805	100333788	2	WARS	-0.668378	0.95966	-0.242	L6 IT
chr14	102139699	102080738	2	HSP90AA1	-0.715899	0.95966	-0.317112	L6 IT
chr14	104865280	104896770	1	CEP170B	-0.967773	0.95966	-0.334112	L6 IT
chr14	104924816	104937790	1	PLD4	-1.00255	0.95966	-0.189445	L6 IT
chr14	104985775	105010482	1	CLBA1	0.743561	0.95966	0.146999	L6 IT
chr14	105021148	105009573	2	CDCA4	-0.92663	0.95966	-0.156444	L6 IT
chr15	26866363	26949207	1	GABRA5	0.861859	0.95966	0.289443	L6 IT
chr15	26971282	27541991	1	GABRG3	-0.158721	0.95966	-0.146224	L6 IT
chr15	31230838	31221999	2	LOC283710	0.957379	0.95966	0.447554	L6 IT
chr15	34343315	34357737	1	NUTM1	0.422815	0.95966	0.195887	L6 IT
chr15	34437466	34379068	2	GOLGA8A	-0.737724	0.95966	-0.113111	L6 IT
chr15	40039311	40067290	1	SRP14-AS1	-0.707425	0.95966	-0.104778	L6 IT
chr15	40307935	40278176	2	PLCB2	1.25374	0.95966	0.413223	L6 IT
chr15	40694774	40732339	1	RAD51	1.4498	0.95966	0.268222	L6 IT
chr15	41402519	41387349	2	NDUFAF1	0.851003	0.95966	0.128333	L6 IT
chr15	41836785	41848147	1	PLA2G4B	-0.575516	0.95966	-0.0945559	L6 IT
chr15	41894077	41848144	2	SPTBN5	-0.542918	0.95966	-0.107223	L6 IT
chr15	43369221	43409771	1	TUBGCP4	-1.75874	0.95966	-0.348334	L6 IT
chr15	44663678	44562696	2	SPG11	1.30674	0.95966	0.428556	L6 IT
chr15	45023104	45077185	1	SORD	-1.0149	0.95966	-0.136555	L6 IT
chr15	45430529	45448761	1	C15orf48	-1.49266	0.95966	-0.280778	L6 IT
chr15	48645849	48408306	2	FBN1	0.379305	0.95966	0.112334	L6 IT
chr15	49169153	49169070	2	MIR4716	0.808909	0.95966	0.121889	L6 IT
chr15	51338610	51208057	2	CYP19A1	1.34534	0.95966	0.502333	L6 IT
chr15	52191369	52115105	2	GNB5	-0.0142179	0.95966	-0.00511258	L6 IT
chr15	55588947	55538890	2	PYGO1	0.662776	0.95966	0.210444	L6 IT
chr15	57300365	57307761	1	LINC00926	-1.74446	0.95966	-0.411112	L6 IT
chr15	61229319	60488284	2	RORA	-0.432538	0.95966	-0.54989	L6 IT
chr15	64094123	64146090	1	SNX1	2.14755	0.95966	0.897333	L6 IT
chr15	65185342	65148219	2	CLPX	-0.795939	0.95966	-0.108223	L6 IT
chr15	65304677	65304792	1	RNU5B-1	-0.796185	0.95966	-0.595338	L6 IT
chr15	66565979	66547179	2	LCTL	-0.24282	0.95966	-0.0473331	L6 IT
chr15	68432162	68296533	2	ITGA11	-0.770182	0.95966	-0.197222	L6 IT
chr15	69452784	69456194	1	RPLP1	0.862117	0.95966	0.173444	L6 IT
chr15	70892785	70881342	2	THAP10	0.692662	0.95966	0.215555	L6 IT
chr15	71792638	71818259	1	NR2E3	0.958937	0.95966	0.164444	L6 IT
chr15	73928248	73908071	2	LOXL1-AS1	-2.01733	0.95966	-0.539893	L6 IT
chr15	74100311	74138540	1	ISLR2	0.572232	0.95966	0.332554	L6 IT
chr15	74367740	74337759	2	CYP11A1	-0.589961	0.95966	-0.0808891	L6 IT
chr15	74788757	74788672	2	MIR4513	1.50566	0.95966	0.547775	L6 IT
chr15	76181486	76174891	2	LOC101929439	-1.76708	0.95966	-0.572335	L6 IT
chr15	76586647	76586691	1	MIR3713	0.747199	0.95966	0.292221	L6 IT
chr15	79209788	79209871	1	MIR184	0.106673	0.95966	0.0477765	L6 IT
chr15	81374213	81331217	2	TMC3	0.321193	0.95966	0.0873327	L6 IT
chr15	82714026	82710471	2	LOC338963	-0.853709	0.95966	-0.130667	L6 IT
chr15	83654086	84039842	1	ADAMTSL3	0.322042	0.95966	0.33844	L6 IT
chr15	85380571	85749358	1	AKAP13	0.265169	0.95966	0.181331	L6 IT
chr15	89894342	89830599	2	AP3S2	-0.453897	0.95966	-0.0526668	L6 IT
chr15	89850721	89850637	2	MIR5094	-0.947534	0.95966	-0.174778	L6 IT
chr15	91853695	92172435	1	SLCO3A1	-0.160837	0.95966	-0.145558	L6 IT
chr15	98103712	98085627	2	LINC01582	0.825918	0.95966	0.126889	L6 IT
chr15	99257539	99257670	1	HSP90B2P	-1.37401	0.95966	-0.484114	L6 IT
chr15	101251932	101175723	2	CHSY1	-0.731124	0.95966	-0.286557	L6 IT
chr15	101652391	101632977	2	TM2D3	1.07385	0.95966	0.262999	L6 IT
chr16	53628	46407	2	POLR3K	1.99975	0.95966	0.482555	L6 IT
chr16	76355	58059	2	RHBDF1	-0.532761	0.95966	-0.196	L6 IT
chr16	77007	85853	1	MPG	-1.28584	0.95966	-0.472222	L6 IT
chr16	543277	543366	1	MIR3176	-2.32931	0.95966	-0.889666	L6 IT
chr16	589357	629272	1	RAB40C	0.666975	0.95966	0.382554	L6 IT
chr16	770183	770277	1	MIR662	1.25954	0.95966	0.303778	L6 IT
chr16	800733	798041	2	GNG13	-0.747885	0.95966	-0.147112	L6 IT
chr16	1078707	1064093	2	SSTR5-AS1	-0.724553	0.95966	-0.284224	L6 IT
chr16	1959508	1961975	1	NDUFB10	-0.819162	0.95966	-0.153556	L6 IT
chr16	1966823	1968975	1	RNF151	-1.63618	0.95966	-0.58989	L6 IT
chr16	1964860	1962052	2	RPS2	-1.62546	0.95966	-0.561668	L6 IT
chr16	1963106	1962973	2	SNORA64	-1.27232	0.95966	-0.465224	L6 IT
chr16	2009926	2020755	1	NPW	-0.0695019	0.95966	-0.0292233	L6 IT
chr16	2911937	2951208	1	FLYWCH1	-0.534516	0.95966	-0.389559	L6 IT
chr16	3065297	3082192	1	IL32	1.60526	0.95966	0.368333	L6 IT
chr16	3099317	3088890	2	ZSCAN10	-0.62283	0.95966	-0.0902222	L6 IT
chr16	3236221	3222325	2	ZNF200	-0.135157	0.95966	-0.0548897	L6 IT
chr16	3458071	3539048	1	CLUAP1	0.877854	0.95966	0.338221	L6 IT
chr16	3577400	3539033	2	NLRC3	1.17396	0.95966	0.155222	L6 IT
chr16	4242080	4189374	2	SRL	1.05522	0.95966	0.22411	L6 IT
chr16	4615027	4608883	2	UBALD1	1.67919	0.95966	0.942664	L6 IT
chr16	5033960	5085587	1	ALG1	0.32956	0.95966	0.0859995	L6 IT
chr16	8590193	8526549	2	TMEM114	-2.26492	0.95966	-0.471556	L6 IT
chr16	10694945	10627501	2	TEKT5	0.376449	0.95966	0.0749996	L6 IT
chr16	10743786	10769351	1	NUBP1	-1.14664	0.95966	-0.274223	L6 IT
chr16	11249649	11351762	1	RMI2	-1.09706	0.95966	-0.31378	L6 IT
chr16	11742878	11679080	2	TXNDC11	-1.13637	0.95966	-0.352556	L6 IT
chr16	15155002	15154850	2	MIR3180-4	0.984835	0.95966	0.176888	L6 IT
chr16	17134504	17138736	1	LOC102723692	0.297693	0.95966	0.0752212	L6 IT
chr16	23596356	23581002	2	NDUFAB1	1.57682	0.95966	0.339555	L6 IT
chr16	23641392	23677455	1	DCTN5	-1.38924	0.95966	-0.261444	L6 IT
chr16	23713500	23690309	2	ERN2	0.342953	0.95966	0.0377777	L6 IT
chr16	24255553	24362801	1	CACNG3	0.961564	0.95966	0.308333	L6 IT
chr16	25015666	24919385	2	ARHGAP17	0.347893	0.95966	0.114777	L6 IT
chr16	26025237	26025310	1	MIR548W	-0.920792	0.95966	-0.597222	L6 IT
chr16	27313668	27364778	1	IL4R	-1.072	0.95966	-0.161556	L6 IT
chr16	28844007	28843919	2	MIR4721	0.821395	0.95966	0.338554	L6 IT
chr16	29995294	30005793	1	INO80E	-1.17612	0.95966	-0.343892	L6 IT
chr16	30894960	30833626	2	BCL7C	-0.701224	0.95966	-0.226779	L6 IT
chr16	31094602	31083425	2	PRSS53	0.82097	0.95966	0.126999	L6 IT
chr16	31095980	31086760	2	VKORC1	0.851972	0.95966	0.136666	L6 IT
chr16	31180110	31194871	1	FUS	0.350172	0.95966	0.109	L6 IT
chr16	31527864	31528803	1	AHSP	1.00116	0.95966	0.20711	L6 IT
chr16	46831411	46796607	2	C16orf87	-1.20256	0.95966	-0.205778	L6 IT
chr16	48156018	48082973	2	ABCC12	-0.378596	0.95966	-0.184113	L6 IT
chr16	50368934	50313487	2	BRD7	0.565404	0.95966	0.194	L6 IT
chr16	50666211	50671639	1	LOC101927272	1.05898	0.95966	0.529331	L6 IT
chr16	50693603	50733077	1	NOD2	1.44438	0.95966	0.293222	L6 IT
chr16	54039393	54040726	1	FTO-IT1	-2.81241	0.95966	-0.899001	L6 IT
chr16	55323760	55330760	1	IRX6	-0.471596	0.95966	-0.0668892	L6 IT
chr16	56625475	56627112	1	MT1E	1.4341	0.95966	0.333999	L6 IT
chr16	57487327	57471922	2	DOK4	1.13416	0.95966	0.255444	L6 IT
chr16	57735730	57757250	1	KATNB1	-1.44821	0.95966	-0.577001	L6 IT
chr16	58025566	58046901	1	MMP15	0.631313	0.95966	0.208	L6 IT
chr16	58197920	58157907	2	CSNK2A2	-1.0301	0.95966	-0.244445	L6 IT
chr16	58629886	58519951	2	CNOT1	-1.38855	0.95966	-0.459556	L6 IT
chr16	58734357	58707131	2	GOT2	-0.709062	0.95966	-0.232668	L6 IT
chr16	66934444	66963256	1	CES2	0.523917	0.95966	0.077111	L6 IT
chr16	67184040	67175604	2	KIAA0895L	-0.794277	0.95966	-0.344669	L6 IT
chr16	69408571	69355561	2	TERF2	0.385987	0.95966	0.0726666	L6 IT
chr16	69754940	69741867	2	NOB1	0.741572	0.95966	0.0981114	L6 IT
chr16	70538005	70538098	1	SNORD111	-0.533634	0.95966	-0.0725561	L6 IT
chr16	75116771	75111860	2	LDHD	-1.22496	0.95966	-0.453559	L6 IT
chr16	77788530	77980107	1	VAT1L	-1.17394	0.95966	-0.746225	L6 IT
chr16	83948282	83966332	1	OSGIN1	0.625088	0.95966	0.0904444	L6 IT
chr16	84116906	84053761	2	MBTPS1	1.21145	0.95966	0.290333	L6 IT
chr16	84191138	84197168	1	ADAD2	1.96368	0.95966	0.505666	L6 IT
chr16	84554033	84476421	2	MEAK7	-0.426705	0.95966	-0.175445	L6 IT
chr16	85799608	85771758	2	EMC8	-0.0899797	0.95966	-0.0226673	L6 IT
chr16	87334273	87302801	2	C16orf95	0.501979	0.95966	0.166555	L6 IT
chr16	88194281	88195217	1	LINC02182	-0.899496	0.95966	-0.591558	L6 IT
chr16	88785211	88715343	2	PIEZO1	-0.0175738	0.95966	-0.00755635	L6 IT
chr16	89166383	89169147	1	LINC02138	0.740928	0.95966	0.146332	L6 IT
chr17	1022559	1022476	2	MIR3183	-0.747076	0.95966	-0.428891	L6 IT
chr17	2041553	2043430	1	OVCA2	-1.44365	0.95966	-0.956558	L6 IT
chr17	2401118	2384060	2	MNT	-0.379155	0.95966	-0.375892	L6 IT
chr17	3127581	3126584	2	OR1G1	1.45773	0.95966	0.28511	L6 IT
chr17	3609411	3565444	2	TRPV1	1.24362	0.95966	0.209444	L6 IT
chr17	3846251	3802165	2	NCBP3	-0.241895	0.95966	-0.0813338	L6 IT
chr17	4143168	4187310	1	CYB5D2	-0.945625	0.95966	-0.351889	L6 IT
chr17	4560818	4556927	2	GGT6	-0.923151	0.95966	-0.14589	L6 IT
chr17	4788959	4790390	1	GLTPD2	0.676807	0.95966	0.419219	L6 IT
chr17	4786433	4785285	2	VMO1	0.6794	0.95966	0.433663	L6 IT
chr17	4807096	4823434	1	PLD2	1.06813	0.95966	0.185222	L6 IT
chr17	5191883	5180078	2	ZNF594	-0.482638	0.95966	-0.0653333	L6 IT
chr17	5192084	5248069	1	LOC100130950	-0.633672	0.95966	-0.079111	L6 IT
chr17	6556494	6451264	2	PITPNM3	1.45136	0.95966	0.455443	L6 IT
chr17	7484263	7459366	2	ZBTB4	-0.612693	0.95966	-0.241334	L6 IT
chr17	8088056	8088147	1	MIR4314	-0.886811	0.95966	-0.20878	L6 IT
chr17	9644698	9729691	1	USP43	-1.37843	0.95966	-0.243889	L6 IT
chr17	12706135	12671862	2	LOC101928418	-1.36488	0.95966	-0.200444	L6 IT
chr17	14069496	14208677	1	COX10	1.39585	0.95966	0.211	L6 IT
chr17	14236862	14235673	2	CDRT15	-0.685138	0.95966	-0.101444	L6 IT
chr17	15699577	15744778	1	ZNF286A	0.310138	0.95966	0.0916667	L6 IT
chr17	18340886	18340814	2	MIR6778	1.52629	0.95966	0.43689	L6 IT
chr17	18661950	18635006	2	TBC1D28	0.772564	0.95966	0.120333	L6 IT
chr17	27893383	27798806	2	LYRM9	0.719915	0.95966	0.403998	L6 IT
chr17	28552668	28546707	2	UNC119	-0.933833	0.95966	-0.161334	L6 IT
chr17	28662189	28648356	2	SDF2	-0.551822	0.95966	-0.0843343	L6 IT
chr17	30292056	30248195	2	BLMH	-0.919671	0.95966	-0.216778	L6 IT
chr17	31534883	31534971	1	MIR4724	-1.17974	0.95966	-0.322667	L6 IT
chr17	32444261	32483318	1	PSMD11	-0.214612	0.95966	-0.0515569	L6 IT
chr17	34980494	35009743	1	LIG3	-0.680348	0.95966	-0.122112	L6 IT
chr17	35243036	35273655	1	SLFN5	0.709005	0.95966	0.106555	L6 IT
chr17	35578863	35574795	2	PEX12	-1.04709	0.95966	-0.637446	L6 IT
chr17	35713791	35864615	1	TAF15	0.442631	0.95966	0.24222	L6 IT
chr17	36196758	36088256	2	CCL3L1	0.827789	0.95966	0.119	L6 IT
chr17	39637065	39663484	1	STARD3	-0.515311	0.95966	-0.159557	L6 IT
chr17	39696797	39671122	2	PGAP3	-0.522297	0.95966	-0.112889	L6 IT
chr17	40937634	40922696	2	KRT23	-1.27364	0.95966	-0.215334	L6 IT
chr17	41189887	41190639	1	KRTAP9-1	1.50923	0.95966	0.391888	L6 IT
chr17	41226648	41227652	1	KRTAP9-2	2.10075	0.95966	0.564666	L6 IT
chr17	41586921	41582279	2	KRT14	1.13448	0.95966	0.196444	L6 IT
chr17	42980433	42968088	2	PTGES3L	-2.1117	0.95966	-0.543333	L6 IT
chr17	42980565	42993690	1	RUNDC1	-1.706	0.95966	-0.480666	L6 IT
chr17	42998273	43002959	1	RPL27	0.795557	0.95966	0.149111	L6 IT
chr17	43780435	43787612	1	CFAP97D1	-0.650025	0.95966	-0.274225	L6 IT
chr17	43917194	43917985	1	FAM215A	0.561844	0.95966	0.0787773	L6 IT
chr17	44689779	44673069	2	CCDC43	1.2461	0.95966	0.260222	L6 IT
chr17	46833033	46762506	2	WNT3	0.430308	0.95966	0.139665	L6 IT
chr17	46833201	46886730	1	WNT9B	0.929949	0.95966	0.117778	L6 IT
chr17	47649476	47685505	1	KPNB1	-0.34384	0.95966	-0.0867793	L6 IT
chr17	48830988	48865245	1	CALCOCO2	-0.422223	0.95966	-0.0681114	L6 IT
chr17	49248239	49258662	1	FLJ40194	1.57497	0.95966	0.307889	L6 IT
chr17	50287855	50281577	2	TMEM92-AS1	0.38829	0.95966	0.0457772	L6 IT
chr17	50767557	50761029	2	ANKRD40CL	0.562253	0.95966	0.137889	L6 IT
chr17	56914038	56887909	2	TRIM25	1.60567	0.95966	0.308778	L6 IT
chr17	60091885	60083566	2	WFDC21P	0.431757	0.95966	0.115555	L6 IT
chr17	60231646	60231516	2	SCARNA20	-1.54898	0.95966	-0.58789	L6 IT
chr17	60526219	60443149	2	APPBP2	0.733968	0.95966	0.135	L6 IT
chr17	60564547	60586623	1	LINC01999	1.27716	0.95966	0.214333	L6 IT
chr17	61399896	61409466	1	TBX2	0.937894	0.95966	0.154555	L6 IT
chr17	62423867	62450822	1	METTL2A	-1.58531	0.95966	-0.301444	L6 IT
chr17	63827152	63832026	1	PSMC5	-0.57452	0.95966	-0.0904444	L6 IT
chr17	67825524	67984378	1	BPTF	-0.602836	0.95966	-0.339113	L6 IT
chr17	68424548	68424451	2	MIR635	-0.384819	0.95966	-0.185557	L6 IT
chr17	69244846	69147214	2	ABCA10	0.342652	0.95966	0.0712215	L6 IT
chr17	70169402	70166961	2	KCNJ2-AS1	-1.2058	0.95966	-0.482446	L6 IT
chr17	73092712	72645949	2	SLC39A11	-0.277418	0.95966	-0.299448	L6 IT
chr17	75261674	75266373	1	MRPS7	-1.27989	0.95966	-0.307224	L6 IT
chr17	75588058	75626501	1	MYO15B	0.431552	0.95966	0.0723326	L6 IT
chr17	75765711	75751594	2	GALK1	-0.709467	0.95966	-0.0994442	L6 IT
chr17	75897003	75880335	2	TRIM65	-1.0947	0.95966	-0.379445	L6 IT
chr17	76376584	76387860	1	SPHK1	-0.738422	0.95966	-0.176667	L6 IT
chr17	76850176	76861836	1	LINC00868	0.974736	0.95966	0.169889	L6 IT
chr17	77728559	77722872	2	LINC01987	-0.375812	0.95966	-0.27178	L6 IT
chr17	79027655	79019209	2	C1QTNF1-AS1	1.63107	0.95966	0.272665	L6 IT
chr17	79778132	79787983	1	CBX2	0.563272	0.95966	0.212221	L6 IT
chr17	80035848	79932343	2	TBC1D16	-0.211197	0.95966	-0.0812238	L6 IT
chr17	81309248	81303771	2	LINC00482	0.653	0.95966	0.116777	L6 IT
chr17	81666635	81665036	2	OXLD1	-0.853747	0.95966	-0.459558	L6 IT
chr17	82051477	82057470	1	GPS1	-0.707615	0.95966	-0.113888	L6 IT
chr17	82317602	82314868	2	CD7	-0.771098	0.95966	-0.183001	L6 IT
chr18	2571511	2616635	1	NDC80	0.964987	0.95966	0.240444	L6 IT
chr18	6511416	6590653	1	LINC01387	0.227939	0.95966	0.109999	L6 IT
chr18	13611114	13611200	1	MIR4526	-0.773076	0.95966	-0.67378	L6 IT
chr18	21829106	21828996	2	MIR1-2	-0.747967	0.95966	-0.108557	L6 IT
chr18	24460629	24479957	1	HRH4	-0.0896993	0.95966	-0.0354455	L6 IT
chr18	26133852	26193355	1	PSMA8	1.0593	0.95966	0.155	L6 IT
chr18	27185317	26906481	2	CHST9	-0.279201	0.95966	-0.0930008	L6 IT
chr18	28177446	27950966	2	CDH2	0.421045	0.95966	0.225442	L6 IT
chr18	31426988	31343368	2	DSG1-AS1	0.66381	0.95966	0.110555	L6 IT
chr18	31556911	31542146	2	DSG2-AS1	1.25364	0.95966	0.177667	L6 IT
chr18	31760880	31759562	2	SLC25A52	-0.592388	0.95966	-0.361003	L6 IT
chr18	42159283	42691422	1	LINC00907	0.839653	0.95966	1.32577	L6 IT
chr18	45825512	45844080	1	SIGLEC15	-1.34252	0.95966	-0.353778	L6 IT
chr18	46104332	46128333	1	HAUS1	-0.29534	0.95966	-0.146224	L6 IT
chr18	50879049	50954257	1	ME2	-0.959617	0.95966	-0.218667	L6 IT
chr18	54222412	54222284	2	SNORA37	2.15112	0.95966	1.09944	L6 IT
chr18	54357917	54385218	1	C18orf54	-0.832696	0.95966	-0.328891	L6 IT
chr18	58600631	58600698	1	SNORA108	-1.34152	0.95966	-0.254333	L6 IT
chr18	63556160	63567011	1	SERPINB12	-0.553178	0.95966	-0.0643336	L6 IT
chr18	63949301	63961834	1	HMSD	0.829642	0.95966	0.146554	L6 IT
chr18	77250549	77277896	1	GALR1	0.574803	0.95966	0.149888	L6 IT
chr18	77993722	77971504	2	LINC01029	0.611955	0.95966	0.17611	L6 IT
chr18	79069285	79378283	1	ATP9B	0.991489	0.95966	0.691219	L6 IT
chr18	79951664	79902420	2	PQLC1	-0.436654	0.95966	-0.084556	L6 IT
chr19	851014	856247	1	ELANE	0.776848	0.95966	0.151555	L6 IT
chr19	1000419	1009732	1	GRIN3B	0.692023	0.95966	0.161	L6 IT
chr19	1490752	1481428	2	PCSK4	-0.611043	0.95966	-0.478669	L6 IT
chr19	2249309	2252073	1	AMH	-0.755502	0.95966	-0.133668	L6 IT
chr19	3500940	3490821	2	DOHH	-0.323529	0.95966	-0.161112	L6 IT
chr19	3982572	3982507	2	SNORD37	1.38476	0.95966	1.47988	L6 IT
chr19	4724673	4675224	2	DPP9	-0.679881	0.95966	-0.34689	L6 IT
chr19	6670588	6661253	2	TNFSF14	1.00687	0.95966	0.129222	L6 IT
chr19	7492976	7508450	1	TEX45	-1.07567	0.95966	-0.308555	L6 IT
chr19	7874379	7868719	2	PRR36	0.321015	0.95966	0.280111	L6 IT
chr19	8981342	8848844	2	MUC16	0.568439	0.95966	0.0581111	L6 IT
chr19	9250930	9252479	1	OR7E24	2.4054	0.95966	0.81611	L6 IT
chr19	9827816	9810267	2	FBXL12	-0.631162	0.95966	-0.319225	L6 IT
chr19	10102796	10092338	2	ANGPTL6	0.703184	0.95966	0.112778	L6 IT
chr19	10333640	10315471	2	RAVER1	-1.05876	0.95966	-0.211333	L6 IT
chr19	10817496	10817426	2	MIR199A1	0.691397	0.95966	0.330445	L6 IT
chr19	11155808	11131520	2	SPC24	-0.290021	0.95966	-0.139335	L6 IT
chr19	11578986	11574660	2	ACP5	-1.03184	0.95966	-0.241889	L6 IT
chr19	11739009	11721265	2	ZNF823	0.692069	0.95966	0.172778	L6 IT
chr19	12195015	12237767	1	LOC100289333	-0.93511	0.95966	-0.322557	L6 IT
chr19	12294887	12224686	2	ZNF44	-0.559875	0.95966	-0.10389	L6 IT
chr19	15615218	15630638	1	CYP4F8	-0.889704	0.95966	-0.112	L6 IT
chr19	17688365	17601328	2	UNC13A	0.0781846	0.95966	0.0434435	L6 IT
chr19	18204074	18196784	2	RAB3A	0.0856843	0.95966	0.0409981	L6 IT
chr19	18557762	18569387	1	KXD1	0.844379	0.95966	0.415778	L6 IT
chr19	18571802	18577550	1	UBA52	-1.96953	0.95966	-0.500001	L6 IT
chr19	30228514	30713538	1	ZNF536	-0.554421	0.95966	-0.463892	L6 IT
chr19	32676597	32597007	2	ANKRD27	0.413535	0.95966	0.159666	L6 IT
chr19	35935550	35945767	1	LRFN3	-0.394866	0.95966	-0.185779	L6 IT
chr19	37719790	37689865	2	ZNF607	-1.20227	0.95966	-0.402445	L6 IT
chr19	40285536	40230317	2	AKT2	0.364986	0.95966	0.112109	L6 IT
chr19	41443158	41444765	1	ERICH4	-2.10407	0.95966	-0.691	L6 IT
chr19	43527244	43506719	2	ETHE1	-0.810729	0.95966	-0.133224	L6 IT
chr19	43619874	43607219	2	ZNF428	1.15095	0.95966	0.213333	L6 IT
chr19	44643798	44663583	1	PVR	-0.798472	0.95966	-0.114667	L6 IT
chr19	44699151	44710714	1	CEACAM16	0.976904	0.95966	0.189667	L6 IT
chr19	45001430	45038198	1	RELB	0.850812	0.95966	0.253554	L6 IT
chr19	45488777	45502510	1	PPM1N	-0.162893	0.95966	-0.0710006	L6 IT
chr19	45863290	45815410	2	SYMPK	0.590928	0.95966	0.19	L6 IT
chr19	46625118	46620468	2	PTGIR	2.01902	0.95966	0.543111	L6 IT
chr19	46850992	46838136	2	AP2S1	1.2649	0.95966	0.882553	L6 IT
chr19	47226942	47227021	1	MIR3190	-0.311809	0.95966	-0.264558	L6 IT
chr19	48110817	48047843	2	PLA2G4C	-1.14381	0.95966	-0.262223	L6 IT
chr19	48255946	48203146	2	CARD8	-1.02372	0.95966	-0.211222	L6 IT
chr19	48455509	48466980	1	KCNJ14	-0.634143	0.95966	-0.102	L6 IT
chr19	48755390	48748011	2	FUT1	1.77707	0.95966	0.452555	L6 IT
chr19	49325225	49289638	2	SLC6A16	2.11171	0.95966	0.641889	L6 IT
chr19	49423441	49422414	2	PTH2	-1.38876	0.95966	-0.343668	L6 IT
chr19	49878351	49861204	2	PNKP	0.10831	0.95966	0.0945542	L6 IT
chr19	49878459	49869033	2	AKT1S1	0.0556842	0.95966	0.0586649	L6 IT
chr19	49958391	49906825	2	NUP62	0.820081	0.95966	0.193333	L6 IT
chr19	50415799	50431313	1	SPIB	0.460861	0.95966	0.130222	L6 IT
chr19	50719450	50661827	2	SHANK1	-0.563444	0.95966	-0.270112	L6 IT
chr19	50823787	50819148	2	KLK1	-0.821921	0.95966	-0.142888	L6 IT
chr19	50854915	50860764	1	KLK3	-1.63227	0.95966	-0.499334	L6 IT
chr19	51342124	51331536	2	VSIG10L	-1.42493	0.95966	-0.309667	L6 IT
chr19	51368099	51345169	2	ETFB	1.02443	0.95966	0.158111	L6 IT
chr19	51890950	51855802	2	ZNF577	0.889859	0.95966	0.146999	L6 IT
chr19	52962768	52863866	2	ZNF320	0.650542	0.95966	0.205999	L6 IT
chr19	53389793	53430413	1	ZNF765	1.18686	0.95966	0.261555	L6 IT
chr19	54242791	54236592	2	LILRA6	0.792965	0.95966	0.117221	L6 IT
chr19	54724479	54736536	1	KIR3DL3	0.920969	0.95966	0.120111	L6 IT
chr19	55280381	55262231	2	HSPBP1	-0.868661	0.95966	-0.394445	L6 IT
chr19	55485004	55487568	1	NAT14	-1.22878	0.95966	-0.268888	L6 IT
chr19	56197920	56189570	2	ZSCAN5B	1.03471	0.95966	0.203332	L6 IT
chr19	56478065	56439325	2	ZNF667	-1.43841	0.95966	-0.346223	L6 IT
chr19	57559863	57535257	2	ZNF550	0.471564	0.95966	0.0628889	L6 IT
chr19	57769655	57819939	1	ZNF586	0.542431	0.95966	0.161777	L6 IT
chr19	58059239	58086310	1	ZNF135	-0.573977	0.95966	-0.0834455	L6 IT
chr19	58278951	58315197	1	ZNF8	-0.838604	0.95966	-0.238335	L6 IT
chr19	58401504	58418327	1	ZNF584	-0.572975	0.95966	-0.226891	L6 IT
chr19	58440222	58432814	2	ZNF132	0.69006	0.95966	0.315331	L6 IT
chr2	6918709	6912277	2	RNF144A-AS1	-1.91229	0.95966	-0.835666	L6 IT
chr2	9003813	8852690	2	MBOAT2	-0.537685	0.95966	-0.334114	L6 IT
chr2	10122328	10131419	1	RRM2	-0.983538	0.95966	-0.272669	L6 IT
chr2	10911937	10914225	1	KCNF1	-0.875948	0.95966	-0.708446	L6 IT
chr2	11344585	11179761	2	ROCK2	0.780705	0.95966	0.435888	L6 IT
chr2	11393981	11403077	1	LINC00570	0.727656	0.95966	0.23811	L6 IT
chr2	11836986	11836933	2	MIR4262	0.748603	0.95966	0.184778	L6 IT
chr2	17753858	17788941	1	GEN1	-0.625664	0.95966	-0.0801111	L6 IT
chr2	20052028	20032650	2	LAPTM4A	0.181976	0.95966	0.0431095	L6 IT
chr2	25042130	25159137	1	EFR3B	-0.477869	0.95966	-0.224223	L6 IT
chr2	26764284	26781231	1	SLC35F6	0.677619	0.95966	0.240333	L6 IT
chr2	27582969	27635174	1	ZNF512	-1.36819	0.95966	-0.227556	L6 IT
chr2	27771717	27779741	1	MRPL33	-0.845288	0.95966	-0.157112	L6 IT
chr2	29074261	29061692	2	PCARE	0.770548	0.95966	0.115222	L6 IT
chr2	32825443	32926693	1	LINC00486	0.867708	0.95966	0.204999	L6 IT
chr2	36696690	36814792	1	VIT	0.57088	0.95966	0.131444	L6 IT
chr2	38665910	38741237	1	GALM	0.244514	0.95966	0.045332	L6 IT
chr2	39437312	39249266	2	MAP4K3	-0.643222	0.95966	-0.260557	L6 IT
chr2	43676322	43675151	2	C1GALT1C1L	1.61088	0.95966	0.394444	L6 IT
chr2	43774039	43810010	1	DYNC2LI1	-1.7856	0.95966	-0.449001	L6 IT
chr2	47695819	47810101	1	MSH6	0.26051	0.95966	0.060778	L6 IT
chr2	48617798	48733148	1	GTF2A1L	0.911748	0.95966	0.280555	L6 IT
chr2	52702615	52702522	2	MIR4431	-0.591445	0.95966	-0.225112	L6 IT
chr2	55231903	55235853	1	RPS27A	0.717892	0.95966	0.157111	L6 IT
chr2	62511894	62500221	2	TMEM17	-0.127403	0.95966	-0.0316677	L6 IT
chr2	64453969	64461381	1	LGALSL	1.04258	0.95966	0.485556	L6 IT
chr2	64863626	64846130	2	LINC01800	-1.15396	0.95966	-0.346335	L6 IT
chr2	65056366	65087004	1	CEP68	0.706985	0.95966	0.114111	L6 IT
chr2	66383306	66392450	1	LINC01873	0.996574	0.95966	0.163333	L6 IT
chr2	66574030	66730157	1	LINC01798	0.93801	0.95966	0.205667	L6 IT
chr2	68256237	68178857	2	PPP3R1	0.64606	0.95966	0.241333	L6 IT
chr2	70768225	70607618	2	ADD2	-0.342274	0.95966	-0.28489	L6 IT
chr2	70900590	70933446	1	VAX2	1.09158	0.95966	0.167777	L6 IT
chr2	70978380	70985499	1	ANKRD53	-1.36487	0.95966	-0.489112	L6 IT
chr2	71227083	71182739	2	PAIP2B	-0.861048	0.95966	-0.251891	L6 IT
chr2	73214222	73227237	1	SMYD5	0.775305	0.95966	0.123889	L6 IT
chr2	73737400	73729104	2	TPRKB	0.57556	0.95966	0.46411	L6 IT
chr2	73828916	73873659	1	STAMBP	-1.29912	0.95966	-0.281445	L6 IT
chr2	74458329	74460891	1	WBP1	-0.889361	0.95966	-0.344446	L6 IT
chr2	74549026	74557554	1	DOK1	0.755721	0.95966	0.127444	L6 IT
chr2	75710989	75652000	2	GCFC2	0.762515	0.95966	0.193999	L6 IT
chr2	79185231	80648861	1	CTNNA2	0.293944	0.95966	0.647328	L6 IT
chr2	85815130	85825391	1	LOC284950	-0.569146	0.95966	-0.0689999	L6 IT
chr2	86199355	86213794	1	MRPL35	0.895172	0.95966	0.339443	L6 IT
chr2	86861924	86815339	2	CD8B	-0.56231	0.95966	-0.0747782	L6 IT
chr2	88452656	88446787	2	FOXI3	0.624067	0.95966	0.288888	L6 IT
chr2	88538720	88575610	1	LOC101928371	1.4911	0.95966	0.266222	L6 IT
chr2	88627576	88556741	2	EIF2AK3	0.84673	0.95966	0.281222	L6 IT
chr2	95297304	95386083	1	KCNIP3	0.80812	0.95966	0.42511	L6 IT
chr2	98731126	98619106	2	MGAT4A	-0.625549	0.95966	-0.167	L6 IT
chr2	105330034	105264391	2	TGFBRAP1	1.29852	0.95966	0.203556	L6 IT
chr2	106194339	106093303	2	UXS1	0.888072	0.95966	0.354554	L6 IT
chr2	109141588	109141490	2	MIR4265	-0.638919	0.95966	-0.291891	L6 IT
chr2	113157325	113209396	1	PSD4	-0.814289	0.95966	-0.165001	L6 IT
chr2	113889960	113962596	1	ACTR3	-0.991318	0.95966	-0.247	L6 IT
chr2	119366682	119302444	2	C2orf76	-0.820241	0.95966	-0.151779	L6 IT
chr2	121737103	121767853	1	TSN	0.776657	0.95966	0.160222	L6 IT
chr2	127681786	127638381	2	LIMS2	-0.781705	0.95966	-0.117223	L6 IT
chr2	127645864	127652639	1	GPR17	-1.26797	0.95966	-0.213112	L6 IT
chr2	134719000	134455759	2	TMEM163	0.536194	0.95966	0.365666	L6 IT
chr2	151357592	151380048	1	TNFAIP6	-0.466282	0.95966	-0.0477778	L6 IT
chr2	151734487	151485336	2	NEB	1.64546	0.95966	0.679221	L6 IT
chr2	153871913	154453849	1	GALNT13	-0.569656	0.95966	-0.438227	L6 IT
chr2	157488961	157414619	2	CYTIP	-1.24207	0.95966	-0.315555	L6 IT
chr2	159712457	159771027	1	MARCH7	1.09571	0.95966	0.327889	L6 IT
chr2	166375993	166195185	2	SCN9A	0.495105	0.95966	0.118778	L6 IT
chr2	168786539	168865514	1	NOSTRIN	-1.40816	0.95966	-0.352667	L6 IT
chr2	172102900	172099439	2	DLX2	-1.08077	0.95966	-0.17	L6 IT
chr2	177553014	177548998	2	TTC30B	-1.00969	0.95966	-0.192223	L6 IT
chr2	183078559	183100005	1	DUSP19	-2.06529	0.95966	-0.420445	L6 IT
chr2	189179879	189031896	2	COL5A2	0.94078	0.95966	0.304888	L6 IT
chr2	189763227	189746660	2	OSGEPL1	-0.617373	0.95966	-0.084444	L6 IT
chr2	189762704	189765556	1	OSGEPL1-AS1	-0.838409	0.95966	-0.155777	L6 IT
chr2	191151596	191029576	2	STAT4	-0.0869118	0.95966	-0.0201116	L6 IT
chr2	197786574	197726879	2	BOLL	0.650661	0.95966	0.0937781	L6 IT
chr2	198375097	198299363	2	LINC01923	-0.807255	0.95966	-0.510001	L6 IT
chr2	200810594	200827338	1	BZW1	-1.13706	0.95966	-0.235333	L6 IT
chr2	201233443	201287711	1	CASP8	-0.406953	0.95966	-0.0615556	L6 IT
chr2	206203376	206266243	1	GPR1-AS	0.435771	0.95966	0.0527775	L6 IT
chr2	210030733	210064356	1	LOC101928020	-0.0167442	0.95966	-0.00288991	L6 IT
chr2	210477682	210679107	1	CPS1	1.13043	0.95966	0.540444	L6 IT
chr2	218292577	218274192	2	TMBIM1	2.60381	0.95966	0.794	L6 IT
chr2	218382029	218396894	1	SLC11A1	0.660426	0.95966	0.092888	L6 IT
chr2	218859821	218874233	1	WNT6	-1.10753	0.95966	-0.18489	L6 IT
chr2	218880363	218893931	1	WNT10A	1.05557	0.95966	0.183111	L6 IT
chr2	219418377	219426739	1	DES	1.9625	0.95966	0.454888	L6 IT
chr2	223838027	223751686	2	AP1S3	0.650202	0.95966	0.181888	L6 IT
chr2	225010540	225010461	2	MIR4439	1.14589	0.95966	0.19311	L6 IT
chr2	227813842	227817564	1	CCL20	0.723897	0.95966	0.141333	L6 IT
chr2	229714558	229357629	2	DNER	0.530886	0.95966	0.411999	L6 IT
chr2	231786272	231732425	2	PDE6D	-0.650425	0.95966	-0.20589	L6 IT
chr2	234951973	235055714	1	SH3BP4	0.936816	0.95966	0.54411	L6 IT
chr2	237485428	237555318	1	MLPH	0.243993	0.95966	0.0463328	L6 IT
chr2	238158982	238168900	1	ERFE	-1.81634	0.95966	-0.480556	L6 IT
chr2	239351804	239351724	2	MIR2467	0.0220126	0.95966	0.0281071	L6 IT
chr2	240586772	240631259	1	GPR35	1.00398	0.95966	0.526444	L6 IT
chr2	240586699	240582700	2	CAPN10-DT	1.2634	0.95966	1.34333	L6 IT
chr2	240896156	240886048	2	MAB21L4	-1.67042	0.95966	-0.347111	L6 IT
chr2	241637449	241584405	2	THAP4	0.769614	0.95966	0.203221	L6 IT
chr2	241970683	241977276	1	LINC01238	-0.678383	0.95966	-0.0774445	L6 IT
chr20	1113263	1189415	1	PSMF1	-1.06661	0.95966	-0.326891	L6 IT
chr20	1186092	1208274	1	C20orf202	-1.3505	0.95966	-0.237668	L6 IT
chr20	1393172	1368978	2	FKBP1A	-1.366	0.95966	-0.295	L6 IT
chr20	2296001	2341078	1	TGM3	0.444317	0.95966	0.0454444	L6 IT
chr20	2655067	2655198	1	SNORA51	-0.0362211	0.95966	-0.0293341	L6 IT
chr20	2655413	2658392	1	SNORD86	-0.0296146	0.95966	-0.0177783	L6 IT
chr20	2664219	2658395	2	IDH3B	0.728003	0.95966	0.11311	L6 IT
chr20	3043622	3045747	1	GNRH2	-1.21715	0.95966	-0.318557	L6 IT
chr20	3084724	3082556	2	AVP	2.16067	0.95966	0.670333	L6 IT
chr20	3204685	3190350	2	DDRGK1	0.352616	0.95966	0.0984442	L6 IT
chr20	3682246	3667965	2	ADAM33	1.32349	0.95966	0.369	L6 IT
chr20	3707128	3686970	2	SIGLEC1	-0.442224	0.95966	-0.0550002	L6 IT
chr20	6123544	6074845	2	FERMT1	-0.147584	0.95966	-0.0653338	L6 IT
chr20	8019829	7977348	2	TMX4	0.567537	0.95966	0.205221	L6 IT
chr20	13784950	13821582	1	NDUFAF5	1.46062	0.95966	0.257777	L6 IT
chr20	18379049	18381484	1	LINC00851	0.371456	0.95966	0.0457779	L6 IT
chr20	23362182	23373063	1	GZF1	-0.857181	0.95966	-0.134889	L6 IT
chr20	25149258	25140789	2	LOC284798	1.10329	0.95966	0.159888	L6 IT
chr20	32207880	32238667	1	POFUT1	-0.978795	0.95966	-0.19589	L6 IT
chr20	32673941	32631652	2	C20orf203	0.0492294	0.95966	0.0185555	L6 IT
chr20	35699272	35700984	1	ROMO1	-0.652146	0.95966	-0.119	L6 IT
chr20	35742312	35703609	2	RBM39	0.478196	0.95966	0.178554	L6 IT
chr20	36236459	36270918	1	AAR2	1.68767	0.95966	0.540777	L6 IT
chr20	36306336	36528637	1	DLGAP4	-0.755027	0.95966	-0.818778	L6 IT
chr20	41169023	41169078	1	MIR6871	1.82084	0.95966	1.023	L6 IT
chr20	45881227	45885266	1	ZSWIM1	1.56545	0.95966	0.71311	L6 IT
chr20	46513559	46499630	2	ZNF334	-1.29965	0.95966	-0.407	L6 IT
chr20	48921890	49036693	1	ARFGEF2	0.529663	0.95966	0.160777	L6 IT
chr20	50115959	50081124	2	UBE2V1	-1.1356	0.95966	-0.357001	L6 IT
chr20	50190734	50192689	1	CEBPB	0.764713	0.95966	0.322332	L6 IT
chr20	53593839	53567065	2	ZNF217	-0.510151	0.95966	-0.223223	L6 IT
chr20	54068485	54068408	2	MIR4756	-0.603943	0.95966	-0.11489	L6 IT
chr20	56392337	56369389	2	AURKA	-0.921468	0.95966	-0.291557	L6 IT
chr20	56392371	56406369	1	CSTF1	-0.961	0.95966	-0.349001	L6 IT
chr20	57710183	57712780	1	NKILA	0.259643	0.95966	0.230331	L6 IT
chr20	58389122	58451101	1	VAPB	-0.655433	0.95966	-0.164667	L6 IT
chr20	59628289	59626464	2	LOC100506384	-0.435653	0.95966	-0.302112	L6 IT
chr20	59940297	59936668	2	PPP1R3D	0.945268	0.95966	0.320445	L6 IT
chr20	61079140	61080179	1	LINC01718	-0.835251	0.95966	-0.651556	L6 IT
chr20	63696668	63698684	1	TNFRSF6B	-1.8119	0.95966	-0.391446	L6 IT
chr20	64077010	64076955	2	MIR6813	-1.49856	0.95966	-0.611782	L6 IT
chr21	6859171	13724274	1	MIR8069-1	-0.271228	0.95966	-0.141222	L6 IT
chr21	9814009	9781918	2	LINC01667	-0.32979	0.95966	-0.0313333	L6 IT
chr21	14658821	14591930	2	LOC388813	-0.17414	0.95966	-0.0487792	L6 IT
chr21	28228667	28116094	2	LINC01695	1.38185	0.95966	0.828888	L6 IT
chr21	29193480	29321355	1	LINC00189	0.584611	0.95966	0.0765553	L6 IT
chr21	30166756	30165564	2	CLDN17	0.525649	0.95966	0.234444	L6 IT
chr21	30320316	30319124	2	KRTAP26-1	1.36495	0.95966	0.482331	L6 IT
chr21	30541864	30541535	2	KRTAP19-6	0.976003	0.95966	0.195444	L6 IT
chr21	30755428	30754830	2	KRTAP21-1	2.99975	0.95966	1.126	L6 IT
chr21	34401072	34400317	2	FAM243A	-0.436612	0.95966	-0.0580004	L6 IT
chr21	34737181	34723807	2	LINC00160	-1.39933	0.95966	-0.336112	L6 IT
chr21	35580760	35372507	2	LOC100506403	1.3175	0.95966	0.400777	L6 IT
chr21	36699133	36749917	1	SIM2	0.97655	0.95966	0.510221	L6 IT
chr21	39447010	39447069	1	MIR6508	-0.827065	0.95966	-0.654004	L6 IT
chr21	39612821	39597147	2	B3GALT5-AS1	-0.604291	0.95966	-0.14289	L6 IT
chr21	42496018	42581440	1	SLC37A1	0.598482	0.95966	0.252777	L6 IT
chr21	44600597	44602174	1	KRTAP10-7	0.803697	0.95966	0.172889	L6 IT
chr21	46229217	46259390	1	MCM3AP-AS1	0.263307	0.95966	0.0972213	L6 IT
chr22	18078015	18146554	1	TUBA8	-1.02733	0.95966	-0.223223	L6 IT
chr22	18936553	18912777	2	PRODH	-0.612387	0.95966	-0.0663334	L6 IT
chr22	20320080	20314276	2	DGCR6L	-0.432229	0.95966	-0.195113	L6 IT
chr22	20495883	20441519	2	KLHL22	-0.106293	0.95966	-0.0365557	L6 IT
chr22	21001886	21010342	1	THAP7-AS1	0.0415736	0.95966	0.0193314	L6 IT
chr22	21550831	21545357	2	RIMBP3B	-1.33879	0.95966	-0.445224	L6 IT
chr22	21630064	21628089	2	YDJC	-1.20783	0.95966	-0.310447	L6 IT
chr22	21652270	21700015	1	PPIL2	0.107219	0.95966	0.0636661	L6 IT
chr22	22244675	22245515	1	VPREB1	1.16132	0.95966	0.310667	L6 IT
chr22	23580308	23573125	2	IGLL1	-1.81939	0.95966	-0.354666	L6 IT
chr22	23754468	23752743	2	VPREB3	1.11531	0.95966	0.26089	L6 IT
chr22	23966901	23972532	1	DDTL	1.24468	0.95966	0.199667	L6 IT
chr22	26672767	26780207	1	MIATNB	-0.500869	0.95966	-0.251668	L6 IT
chr22	29581337	29554808	2	NIPSNAP1	-0.19968	0.95966	-0.0392221	L6 IT
chr22	29767011	29730956	2	ZMAT5	0.721904	0.95966	0.234778	L6 IT
chr22	29767369	29770413	1	UQCR10	-1.08936	0.95966	-0.280444	L6 IT
chr22	30007049	30007113	1	MIR6818	-2.21765	0.95966	-0.847112	L6 IT
chr22	31292499	31338021	1	PIK3IP1-AS1	-0.880501	0.95966	-0.225111	L6 IT
chr22	31346232	31325804	2	PATZ1	-0.935594	0.95966	-0.357668	L6 IT
chr22	31621531	31621467	2	MIR7109	-1.2154	0.95966	-0.369	L6 IT
chr22	35066136	35087387	1	ISX	1.10214	0.95966	0.225777	L6 IT
chr22	37019635	37029822	1	MPST	1.8942	0.95966	0.404555	L6 IT
chr22	37244448	37225261	2	RAC2	1.45398	0.95966	0.284333	L6 IT
chr22	40521800	40526707	1	MRTFA-AS1	-0.406949	0.95966	-0.0761109	L6 IT
chr22	41833079	41907308	1	SREBF2	-0.593051	0.95966	-0.321668	L6 IT
chr22	41900944	41901012	1	MIR33A	-0.886333	0.95966	-0.231444	L6 IT
chr22	42432395	42380410	2	NFAM1	-0.381623	0.95966	-0.266335	L6 IT
chr22	42500579	42512560	1	SERHL	-1.02166	0.95966	-0.246001	L6 IT
chr22	42553617	42574382	1	SERHL2	-0.744236	0.95966	-0.267334	L6 IT
chr22	43015145	42869768	2	PACSIN2	-0.639658	0.95966	-0.376002	L6 IT
chr22	43110748	43129712	1	BIK	1.25854	0.95966	0.331888	L6 IT
chr22	45163781	45133020	2	NUP50-DT	-0.0405284	0.95966	-0.0133335	L6 IT
chr22	46267961	46294008	1	TTC38	-0.562149	0.95966	-0.0719996	L6 IT
chr22	50261143	50245183	2	HDAC10	-0.463821	0.95966	-0.271669	L6 IT
chr3	4467281	3781352	2	SUMF1	-0.585896	0.95966	-0.575781	L6 IT
chr3	5187646	5219957	1	EDEM1	-0.100357	0.95966	-0.0291115	L6 IT
chr3	9731729	9748018	1	BRPF1	-0.561117	0.95966	-0.103111	L6 IT
chr3	10011116	9962537	2	EMC3	-0.480498	0.95966	-0.104778	L6 IT
chr3	13479724	13506424	1	HDAC11	0.901628	0.95966	0.392221	L6 IT
chr3	14402576	14489349	1	SLC6A6	-0.285427	0.95966	-0.113445	L6 IT
chr3	20040023	20154404	1	KAT2B	-0.0690935	0.95966	-0.020446	L6 IT
chr3	25790039	25718944	2	NGLY1	-0.465623	0.95966	-0.140557	L6 IT
chr3	31532638	31637622	1	STT3B	0.626792	0.95966	0.269222	L6 IT
chr3	32818018	32897826	1	TRIM71	0.644536	0.95966	0.169221	L6 IT
chr3	39383348	39397351	1	SLC25A38	-0.82497	0.95966	-0.113667	L6 IT
chr3	42653684	42665854	1	ZBTB47	-0.891349	0.95966	-0.14011	L6 IT
chr3	43691594	43365848	2	ANO10	0.407428	0.95966	0.256886	L6 IT
chr3	45388506	45549421	1	LARS2	-0.449572	0.95966	-0.151779	L6 IT
chr3	46353734	46360928	1	CCR2	1.04655	0.95966	0.263556	L6 IT
chr3	46701333	46710886	1	TMIE	1.06124	0.95966	0.222778	L6 IT
chr3	47164497	47246601	1	KIF9-AS1	0.865292	0.95966	0.233	L6 IT
chr3	48595267	48564073	2	COL7A1	-0.953273	0.95966	-0.218669	L6 IT
chr3	49029408	49024325	2	IMPDH2	-0.411489	0.95966	-0.246113	L6 IT
chr3	49166321	49162535	2	CCDC71	-0.975669	0.95966	-0.150889	L6 IT
chr3	49340712	49277831	2	USP4	-0.965994	0.95966	-0.216	L6 IT
chr3	49799835	49790732	2	CDHR4	-1.04591	0.95966	-0.181111	L6 IT
chr3	50191612	50196516	1	GNAT1	-1.65468	0.95966	-0.397003	L6 IT
chr3	50267371	50266641	2	SEMA3B-AS1	-2.12913	0.95966	-0.697779	L6 IT
chr3	50571027	50558025	2	C3orf18	-1.12346	0.95966	-0.383335	L6 IT
chr3	51817604	51830856	1	IQCF3	-1.4878	0.95966	-0.460777	L6 IT
chr3	51861629	51863424	1	IQCF2	1.56889	0.95966	0.342	L6 IT
chr3	51983340	51989197	1	ACY1	-1.29909	0.95966	-0.636558	L6 IT
chr3	52316319	52400491	1	DNAH1	0.708805	0.95966	0.177999	L6 IT
chr3	52685917	52545352	2	PBRM1	0.928869	0.95966	0.381999	L6 IT
chr3	53099453	52903572	2	SFMBT1	-0.177353	0.95966	-0.111113	L6 IT
chr3	54639857	54632122	2	ESRG	0.908788	0.95966	0.152777	L6 IT
chr3	63863903	63833870	2	THOC7	0.532791	0.95966	0.0773332	L6 IT
chr3	72279503	72035300	2	LINC00877	-1.09741	0.95966	-0.446003	L6 IT
chr3	72861914	72749277	2	SHQ1	0.285091	0.95966	0.0866666	L6 IT
chr3	98531899	98533150	1	GPR15	0.422848	0.95966	0.161999	L6 IT
chr3	111979010	111993363	1	ABHD10	1.47622	0.95966	0.329111	L6 IT
chr3	113947901	113965401	1	ZDHHC23	0.572138	0.95966	0.0916665	L6 IT
chr3	114005833	114088422	1	QTRT2	1.50638	0.95966	0.433444	L6 IT
chr3	114276913	114310288	1	TIGIT	0.5918	0.95966	0.0751111	L6 IT
chr3	118943073	118948241	1	IGSF11-AS1	1.34973	0.95966	0.307666	L6 IT
chr3	119241103	119211732	2	B4GALT4	0.777921	0.95966	0.120222	L6 IT
chr3	120682571	120628173	2	HGD	-0.959678	0.95966	-0.123779	L6 IT
chr3	122055366	122121139	1	CD86	0.580508	0.95966	0.0833332	L6 IT
chr3	122325244	122341972	1	CSTA	-0.523616	0.95966	-0.0580002	L6 IT
chr3	122514945	122421949	2	KPNA1	0.634219	0.95966	0.112444	L6 IT
chr3	123585185	123491554	2	HACD2	-1.11168	0.95966	-0.411112	L6 IT
chr3	129397348	129397192	2	SNORA7B	1.65265	0.95966	0.327333	L6 IT
chr3	131027649	131013875	2	ASTE1	0.787497	0.95966	0.117221	L6 IT
chr3	132317367	132368298	1	ACPP	1.01661	0.95966	0.201222	L6 IT
chr3	133399995	133475222	1	BFSP2	-0.771307	0.95966	-0.268668	L6 IT
chr3	133661893	133598175	2	TOPBP1	0.565131	0.95966	0.121	L6 IT
chr3	134367862	134367804	2	MIR6827	-1.49632	0.95966	-0.478779	L6 IT
chr3	134437827	134437906	1	MIR4788	1.03165	0.95966	0.303445	L6 IT
chr3	136862208	136949823	1	NCK1	1.1552	0.95966	0.313332	L6 IT
chr3	138608606	138633376	1	FAIM	1.5456	0.95966	0.308999	L6 IT
chr3	138947140	138944224	2	FOXL2	1.67249	0.95966	0.307	L6 IT
chr3	139104185	139125171	1	BPESC1	1.11066	0.95966	0.145445	L6 IT
chr3	142448062	142306607	2	XRN1	-1.30994	0.95966	-0.417001	L6 IT
chr3	142963682	142961231	2	PAQR9	1.20394	0.95966	0.200333	L6 IT
chr3	146606216	146585838	2	PLSCR5	0.700882	0.95966	0.122111	L6 IT
chr3	149377778	149386583	1	TM4SF1-AS1	1.01856	0.95966	0.356444	L6 IT
chr3	151928175	151751443	2	AADACL2-AS1	1.01743	0.95966	0.248111	L6 IT
chr3	153484495	153502697	1	C3orf79	0.363399	0.95966	0.0674439	L6 IT
chr3	158571163	158607252	1	MLF1	-0.33493	0.95966	-0.0596671	L6 IT
chr3	158732696	158696892	2	RARRES1	1.43981	0.95966	0.284333	L6 IT
chr3	167392796	167408519	1	LINC01327	0.779828	0.95966	0.133667	L6 IT
chr3	167653983	167478684	2	WDR49	-0.0483791	0.95966	-0.0292258	L6 IT
chr3	169772831	169789716	1	MYNN	-1.26298	0.95966	-0.319334	L6 IT
chr3	171810950	171600405	2	PLD1	1.10322	0.95966	0.481666	L6 IT
chr3	173920796	173910498	2	NLGN1-AS1	0.561985	0.95966	0.178666	L6 IT
chr3	176635532	176604143	2	LINC01208	1.37217	0.95966	0.349667	L6 IT
chr3	177441921	177752305	1	LINC00578	0.340116	0.95966	0.388774	L6 IT
chr3	178419201	178457309	1	LINC01014	1.49558	0.95966	0.298444	L6 IT
chr3	179322991	179338583	1	ZNF639	-1.48652	0.95966	-0.319778	L6 IT
chr3	184135038	184684758	1	EIF2B5	0.276434	0.95966	0.445886	L6 IT
chr3	184261463	184259213	2	CAMK2N2	-0.442173	0.95966	-0.153223	L6 IT
chr3	184298709	184309054	1	PSMD2	-0.702261	0.95966	-0.293113	L6 IT
chr3	184361651	184346185	2	CLCN2	-1.45779	0.95966	-0.434	L6 IT
chr3	185162871	185191955	1	EHHADH-AS1	-0.491377	0.95966	-0.0607777	L6 IT
chr3	186783205	186789900	1	EIF4A2	-0.114708	0.95966	-0.0371115	L6 IT
chr3	186856123	186851886	2	ADIPOQ-AS1	2.55226	0.95966	0.691445	L6 IT
chr3	187368332	187372076	1	RTP4	0.979972	0.95966	0.28611	L6 IT
chr3	188178543	188180812	1	FLJ42393	1.58289	0.95966	0.462778	L6 IT
chr3	188568666	188562238	2	LPP-AS1	0.383777	0.95966	0.0947782	L6 IT
chr3	193593111	193402077	2	ATP13A4	0.750059	0.95966	0.433665	L6 IT
chr3	194351328	194339765	2	CPN2	1.04483	0.95966	0.153444	L6 IT
chr3	195882395	195882329	2	MIR6829	0.482916	0.95966	0.373889	L6 IT
chr3	196142636	196160890	1	LINC00885	0.212005	0.95966	0.0364435	L6 IT
chr3	196211487	196243178	1	SLC51A	1.03511	0.95966	0.153777	L6 IT
chr3	196287957	196214222	2	PCYT1A	0.783099	0.95966	0.267666	L6 IT
chr3	196515366	196506877	2	SMCO1	-0.903776	0.95966	-0.155224	L6 IT
chr3	196632587	196631498	2	LINC01063	-1.21857	0.95966	-0.206446	L6 IT
chr4	2242121	2071918	2	POLN	0.20373	0.95966	0.09011	L6 IT
chr4	2250156	2250077	2	MIR4800	1.31318	0.95966	0.983329	L6 IT
chr4	2756376	2741648	2	TNIP2	1.54692	0.95966	0.330999	L6 IT
chr4	2934899	2961738	1	NOP14-AS1	-1.03291	0.95966	-0.274556	L6 IT
chr4	2963608	3040747	1	GRK4	-0.747328	0.95966	-0.272	L6 IT
chr4	3074514	3063471	2	HTT-AS	0.896282	0.95966	0.185555	L6 IT
chr4	7068197	7058906	2	GRPEL1	-0.884361	0.95966	-0.406336	L6 IT
chr4	8158832	7965310	2	ABLIM2	0.486776	0.95966	0.373219	L6 IT
chr4	8580237	8587750	1	GPR78	-0.791333	0.95966	-0.126	L6 IT
chr4	13627723	13568738	2	BOD1L1	1.62402	0.95966	0.477777	L6 IT
chr4	15002045	14909961	2	CPEB2-DT	0.850183	0.95966	0.255	L6 IT
chr4	15681662	15705565	1	FAM200B	-0.969711	0.95966	-0.161445	L6 IT
chr4	15702950	15738313	1	BST1	-0.75009	0.95966	-0.0878889	L6 IT
chr4	22692914	22819575	1	GBA3	-1.0226	0.95966	-0.352114	L6 IT
chr4	24584550	24517441	2	DHX15	0.643684	0.95966	0.194998	L6 IT
chr4	24520290	24520192	2	MIR573	1.04036	0.95966	0.279332	L6 IT
chr4	25160663	25279092	1	PI4K2B	1.01492	0.95966	0.261777	L6 IT
chr4	39528019	39594707	1	UGDH-AS1	-0.198578	0.95966	-0.057223	L6 IT
chr4	52017620	51993702	2	LRRC66	-1.16629	0.95966	-0.323667	L6 IT
chr4	52038482	52020706	2	SGCB	-0.460453	0.95966	-0.0970011	L6 IT
chr4	52751640	52722618	2	ERVMER34-1	0.659258	0.95966	0.133554	L6 IT
chr4	56466915	56503680	1	SRP72	-0.865327	0.95966	-0.120889	L6 IT
chr4	56530609	56603507	1	THEGL	0.537497	0.95966	0.0604445	L6 IT
chr4	70688479	70690551	1	UTP3	-0.667944	0.95966	-0.120444	L6 IT
chr4	73397114	73421412	1	ALB	0.982687	0.95966	0.236444	L6 IT
chr4	78939438	78887127	2	PAQR3	-0.577734	0.95966	-0.065667	L6 IT
chr4	79492416	79576460	1	LINC00989	0.219472	0.95966	0.0581103	L6 IT
chr4	82900684	82919969	1	THAP9	0.838435	0.95966	0.185556	L6 IT
chr4	84582979	84651338	1	CDS1	0.817507	0.95966	0.221	L6 IT
chr4	85475114	86002670	1	ARHGAP24	0.53627	0.95966	0.215555	L6 IT
chr4	88007668	88077777	1	PKD2	0.487058	0.95966	0.124	L6 IT
chr4	99291028	99276367	2	ADH1A	0.764278	0.95966	0.136444	L6 IT
chr4	99950490	100195099	1	LOC256880	-0.287399	0.95966	-0.150779	L6 IT
chr4	102868896	102794383	2	UBE2D3	0.796124	0.95966	0.271334	L6 IT
chr4	105895986	105682627	2	INTS12	0.227314	0.95966	0.0713331	L6 IT
chr4	107978799	107863479	2	LOC101929595	0.573387	0.95966	0.160665	L6 IT
chr4	108168956	108047545	2	LEF1	-0.950908	0.95966	-0.252556	L6 IT
chr4	108650584	108667820	1	OSTC	1.37194	0.95966	0.224111	L6 IT
chr4	109560205	109688726	1	MCUB	0.0512793	0.95966	0.0252199	L6 IT
chr4	109802179	109740694	2	CFI	-0.615698	0.95966	-0.0760006	L6 IT
chr4	117406166	117691188	1	LINC01378	-0.956785	0.95966	-0.430446	L6 IT
chr4	122923074	123319450	1	SPATA5	0.682729	0.95966	0.488443	L6 IT
chr4	137193756	137198367	1	LINC02510	1.78782	0.95966	0.726889	L6 IT
chr4	138309711	138424344	1	LINC00499	0.759177	0.95966	0.211221	L6 IT
chr4	139453807	139476609	1	RAB33B	-1.25841	0.95966	-0.34189	L6 IT
chr4	141636599	141733987	1	IL15	1.04264	0.95966	0.176667	L6 IT
chr4	144019345	143996104	2	GYPB	0.849885	0.95966	0.0983333	L6 IT
chr4	145938635	145757627	2	ZNF827	0.591085	0.95966	0.158666	L6 IT
chr4	152536264	152539263	1	MIR4453HG	2.12121	0.95966	1.00033	L6 IT
chr4	152779764	152769354	2	TIGD4	0.430316	0.95966	0.112445	L6 IT
chr4	153760235	153710125	2	RNF175	0.689986	0.95966	0.101666	L6 IT
chr4	158672255	158666679	2	C4orf46	0.899132	0.95966	0.170778	L6 IT
chr4	163166921	163110073	2	NAF1	0.941218	0.95966	0.430221	L6 IT
chr4	165031953	165041744	1	TRIM60	-0.689687	0.95966	-0.0874452	L6 IT
chr4	165684639	165762778	1	LINC01179	1.60251	0.95966	0.493111	L6 IT
chr4	169010275	168863770	2	CBR4	0.494628	0.95966	0.108556	L6 IT
chr4	177442503	177430770	2	AGA	0.514062	0.95966	0.121	L6 IT
chr4	182917936	182890060	2	DCTD	0.00120759	0.95966	0.000443259	L6 IT
chr4	183099199	183097017	2	WWC2-AS2	0.620101	0.95966	0.180665	L6 IT
chr4	183444591	183448198	1	CDKN2AIP	-1.76498	0.95966	-0.56689	L6 IT
chr4	184649509	184627696	2	CASP3	-1.01687	0.95966	-0.145	L6 IT
chr4	184899454	184893871	2	LINC01093	-0.778106	0.95966	-0.0955555	L6 IT
chr4	185143241	185150382	1	SLC25A4	0.00219871	0.95966	0.000887323	L6 IT
chr4	185425985	185399540	2	UFSP2	0.839755	0.95966	0.150666	L6 IT
chr4	188105593	188091273	2	TRIML2	0.64715	0.95966	0.0704445	L6 IT
chr5	4773481	4774865	1	LINC02114	-0.913759	0.95966	-0.134556	L6 IT
chr5	6378594	6371881	2	MED10	0.647502	0.95966	0.242443	L6 IT
chr5	8450743	8463095	1	MIR4458HG	1.18336	0.95966	0.207888	L6 IT
chr5	14143702	14532128	1	TRIO	0.203912	0.95966	0.293329	L6 IT
chr5	14581775	14612720	1	OTULINL	1.63929	0.95966	0.273555	L6 IT
chr5	32394475	32394378	2	MIR579	-1.16993	0.95966	-0.58389	L6 IT
chr5	36071358	36035017	2	UGT3A2	1.02181	0.95966	0.409666	L6 IT
chr5	36606355	36688334	1	SLC1A3	-0.331463	0.95966	-0.0840013	L6 IT
chr5	39274528	39105236	2	FYB1	1.2674	0.95966	0.322889	L6 IT
chr5	40052291	40053324	1	LINC00603	0.473056	0.95966	0.054111	L6 IT
chr5	41510628	41306954	2	PLCXD3	0.844937	0.95966	0.227444	L6 IT
chr5	41870519	41730065	2	OXCT1	0.363164	0.95966	0.154222	L6 IT
chr5	41870030	41872241	1	OXCT1-AS1	1.64694	0.95966	0.530556	L6 IT
chr5	43602692	43707405	1	NNT	-0.284518	0.95966	-0.136446	L6 IT
chr5	50970167	50969217	2	LINC02106	-0.111799	0.95966	-0.0484437	L6 IT
chr5	54320944	54415125	1	LINC01033	0.370605	0.95966	0.155332	L6 IT
chr5	55102648	55110252	1	GZMA	0.973007	0.95966	0.124111	L6 IT
chr5	55307722	55256245	2	DHX29	1.09182	0.95966	0.180777	L6 IT
chr5	67003953	67001383	2	MAST4-AS1	0.873324	0.95966	0.350776	L6 IT
chr5	72816312	72916733	1	TNPO1	-0.431594	0.95966	-0.271112	L6 IT
chr5	80487969	80542563	1	FAM151B	0.487102	0.95966	0.0657776	L6 IT
chr5	86746818	86749772	1	LINC02059	0.373008	0.95966	0.0947769	L6 IT
chr5	90529584	90515611	2	LYSMD3	0.759666	0.95966	0.111666	L6 IT
chr5	91380349	91439085	1	ARRDC3-AS1	-0.282047	0.95966	-0.179669	L6 IT
chr5	102499016	102371782	2	SLCO6A1	-0.454801	0.95966	-0.157667	L6 IT
chr5	111512226	111739726	1	STARD4-AS1	-0.998095	0.95966	-0.461335	L6 IT
chr5	112827213	112893079	1	SRP19	0.608464	0.95966	0.104111	L6 IT
chr5	114576041	114579970	1	LINC01957	-0.64753	0.95966	-0.0800001	L6 IT
chr5	115841481	115914081	1	AP3S1	0.208379	0.95966	0.0729987	L6 IT
chr5	119154637	119154716	1	MIR5706	1.01724	0.95966	0.288778	L6 IT
chr5	132410636	132476044	1	C5orf56	0.793599	0.95966	0.0907777	L6 IT
chr5	132490798	132481609	2	IRF1	-1.02248	0.95966	-0.138668	L6 IT
chr5	132866884	132861181	2	GDF9	0.754552	0.95966	0.124443	L6 IT
chr5	133612564	133196455	2	FSTL4	0.746475	0.95966	0.35511	L6 IT
chr5	137647673	137647562	2	MIR874	1.0098	0.95966	0.495888	L6 IT
chr5	139404088	139396563	2	SPATA24	-1.2108	0.95966	-0.229335	L6 IT
chr5	140647785	140638740	2	NDUFA2	-0.508466	0.95966	-0.106667	L6 IT
chr5	141636950	141641077	1	RELL2	-0.964506	0.95966	-0.208778	L6 IT
chr5	142770384	143229011	1	ARHGAP26	0.793279	0.95966	0.761109	L6 IT
chr5	144170832	144485686	1	KCTD16	0.457214	0.95966	0.285219	L6 IT
chr5	148025683	148137289	1	SPINK5	-0.755779	0.95966	-0.198223	L6 IT
chr5	150001167	149993118	2	TIGD6	0.841902	0.95966	0.137	L6 IT
chr5	151020438	151028993	1	GPX3	1.05191	0.95966	0.188777	L6 IT
chr5	151771045	151812785	1	G3BP1	-0.34408	0.95966	-0.162113	L6 IT
chr5	151771508	151770242	2	LOC100652758	-0.329675	0.95966	-0.396562	L6 IT
chr5	154938209	154887416	2	GEMIN5	-0.476821	0.95966	-0.0564445	L6 IT
chr5	157142869	157085832	2	HAVCR2	-0.422075	0.95966	-0.11589	L6 IT
chr5	157166264	157161846	2	FAM71B	1.50421	0.95966	0.303666	L6 IT
chr5	159210053	159157409	2	RNF145	0.250205	0.95966	0.0867764	L6 IT
chr5	159310933	159451999	1	LOC285626	0.147741	0.95966	0.0767772	L6 IT
chr5	160009113	160065543	1	TTC1	-0.515695	0.95966	-0.110333	L6 IT
chr5	161547063	161702593	1	GABRA6	0.133543	0.95966	0.0578888	L6 IT
chr5	170232447	170252575	1	C5orf58	1.35258	0.95966	0.215444	L6 IT
chr5	174336295	174532457	1	LINC01411	-0.596193	0.95966	-0.11889	L6 IT
chr5	175477062	175529742	1	SFXN1	-1.05516	0.95966	-0.224333	L6 IT
chr5	177303774	177306959	1	PRELID1	-0.824627	0.95966	-0.175891	L6 IT
chr5	177554541	177519788	2	FAM193B	0.983974	0.95966	0.167222	L6 IT
chr5	178006405	178049087	1	FAM153C	0.390749	0.95966	0.0408889	L6 IT
chr5	180988845	181006727	1	BTNL3	-0.8559	0.95966	-0.105555	L6 IT
chr5	181040225	181061523	1	BTNL9	-1.99817	0.95966	-0.394999	L6 IT
chr5	181154943	181155890	1	OR2V2	1.07419	0.95966	0.252555	L6 IT
chr6	2634603	2621913	2	LINC01600	-1.24437	0.95966	-0.351111	L6 IT
chr6	3231730	3224261	2	TUBB2B	0.361524	0.95966	0.296997	L6 IT
chr6	7107597	7251980	1	RREB1	-0.241563	0.95966	-0.0817798	L6 IT
chr6	8652137	8653846	1	HULC	0.513024	0.95966	0.25722	L6 IT
chr6	10694797	10671418	2	C6orf52	0.543281	0.95966	0.0826665	L6 IT
chr6	10747794	10979320	1	SYCP2L	0.120353	0.95966	0.0627759	L6 IT
chr6	13328544	13264861	2	TBC1D7-LOC100130357	-1.54065	0.95966	-0.332	L6 IT
chr6	13295586	13273391	2	LOC100130357	-1.64593	0.95966	-0.394666	L6 IT
chr6	14117256	14136918	1	CD83	-0.566776	0.95966	-0.203445	L6 IT
chr6	17706257	17707344	1	LOC105374952	-2.5093	0.95966	-0.804666	L6 IT
chr6	18155329	18223853	1	KDM1B	1.55454	0.95966	0.275111	L6 IT
chr6	24126122	24154900	1	NRSN1	0.977211	0.95966	0.41211	L6 IT
chr6	24358052	24171756	2	DCDC2	-0.492495	0.95966	-0.186891	L6 IT
chr6	26045411	26045821	1	HIST1H3C	-1.49765	0.95966	-1.31234	L6 IT
chr6	26043657	26043277	2	HIST1H2BB	-1.40653	0.95966	-1.19256	L6 IT
chr6	26158146	26171349	1	HIST1H2BD	0.981653	0.95966	0.475776	L6 IT
chr6	26199293	26195595	2	HIST1H3D	-1.60471	0.95966	-0.515778	L6 IT
chr6	26501221	26510422	1	BTN1A1	0.720871	0.95966	0.253221	L6 IT
chr6	27138588	27139881	1	HIST1H4I	0.292393	0.95966	0.185777	L6 IT
chr6	27146798	27146418	2	HIST1H2BK	-1.93841	0.95966	-0.918778	L6 IT
chr6	27838339	27837947	2	HIST1H2AK	-0.217862	0.95966	-0.0981129	L6 IT
chr6	28224886	28233482	1	ZSCAN9	-0.657099	0.95966	-0.27589	L6 IT
chr6	28281572	28302549	1	PGBD1	-0.780569	0.95966	-0.100334	L6 IT
chr6	28349914	28369177	1	ZKSCAN3	0.630687	0.95966	0.0971106	L6 IT
chr6	28525925	28534952	1	GPX5	0.588012	0.95966	0.193555	L6 IT
chr6	28896530	28897322	1	HCG14	-1.00704	0.95966	-0.815562	L6 IT
chr6	29223973	29290440	1	LOC101929006	-0.431761	0.95966	-0.0897782	L6 IT
chr6	30328907	30346854	1	TRIM39-RPP21	-1.049	0.95966	-0.314668	L6 IT
chr6	30626842	30646823	1	ATAT1	-0.576705	0.95966	-0.169	L6 IT
chr6	31357188	31353872	2	HLA-B	-1.2045	0.95966	-0.199889	L6 IT
chr6	31541178	31541101	2	SNORD84	-2.3428	0.95966	-0.944	L6 IT
chr6	31620720	31637771	1	PRRC2A	-1.13187	0.95966	-0.370001	L6 IT
chr6	31777294	31765590	2	VWA7	1.89843	0.95966	0.449222	L6 IT
chr6	31959110	31952087	2	NELFE	0.644339	0.95966	0.120111	L6 IT
chr6	31971091	31982821	1	STK19	-0.876243	0.95966	-0.542112	L6 IT
chr6	33249534	33254989	1	HCG25	0.862971	0.95966	0.273109	L6 IT
chr6	33317942	33314406	2	ZBTB22	-0.600608	0.95966	-0.15789	L6 IT
chr6	34249470	34246380	2	SMIM29	0.571884	0.95966	0.205666	L6 IT
chr6	36986298	36968141	2	MTCH1	0.772562	0.95966	0.110889	L6 IT
chr6	37005646	37029070	1	FGD2	0.0478251	0.95966	0.0143323	L6 IT
chr6	41228324	41238882	1	TREML4	0.334731	0.95966	0.0371111	L6 IT
chr6	41786542	41770176	2	FRS3	1.35803	0.95966	0.541443	L6 IT
chr6	42050513	42087461	1	TAF8	1.33998	0.95966	0.256778	L6 IT
chr6	42929192	42939287	1	CNPY3	-0.630142	0.95966	-0.122445	L6 IT
chr6	43040777	43075099	1	KLC4	-1.53063	0.95966	-0.636002	L6 IT
chr6	43516990	43511827	2	YIPF3	-1.22538	0.95966	-0.471335	L6 IT
chr6	43687791	43671303	2	MRPS18A	-1.43361	0.95966	-0.233444	L6 IT
chr6	44158811	44184402	1	CAPN11	-0.623867	0.95966	-0.0674447	L6 IT
chr6	44216939	44218236	1	MYMX	-0.89624	0.95966	-0.164778	L6 IT
chr6	44313326	44299654	2	AARS2	0.0545779	0.95966	0.0156663	L6 IT
chr6	45197770	45197674	2	MIR586	0.171471	0.95966	0.0578867	L6 IT
chr6	50021981	50009138	2	DEFB110	-0.36754	0.95966	-0.0363334	L6 IT
chr6	52151119	52146814	2	LINCMD1	-0.591777	0.95966	-0.0833337	L6 IT
chr6	52909685	52847910	2	GSTA3	-0.30647	0.95966	-0.0335558	L6 IT
chr6	54018916	54266280	1	MLIP	0.339252	0.95966	0.276442	L6 IT
chr6	73461578	73509236	1	MTO1	-0.771243	0.95966	-0.135223	L6 IT
chr6	83065841	82892398	2	UBE3D	0.57369	0.95966	0.183665	L6 IT
chr6	83431071	83210389	2	ME1	0.260595	0.95966	0.0955551	L6 IT
chr6	83512538	83525704	1	PRSS35	0.526587	0.95966	0.120555	L6 IT
chr6	83859643	83967424	1	CYB5R4	-0.662399	0.95966	-0.155778	L6 IT
chr6	86937306	87016683	1	HTR1E	1.20649	0.95966	0.346556	L6 IT
chr6	87322583	87342328	1	SMIM8	0.815596	0.95966	0.117889	L6 IT
chr6	98948006	98868538	2	FBXL4	-0.0277245	0.95966	-0.00566783	L6 IT
chr6	99350062	99271169	2	FAXC	-0.215738	0.95966	-0.105112	L6 IT
chr6	99394204	99369400	2	COQ3	-0.442018	0.95966	-0.052222	L6 IT
chr6	100881372	100508194	2	ASCC3	0.200686	0.95966	0.103443	L6 IT
chr6	104859919	104728093	2	HACE1	1.76582	0.95966	0.627112	L6 IT
chr6	105137174	105096822	2	BVES	-0.800272	0.95966	-0.129668	L6 IT
chr6	113857362	113863471	1	MARCKS	-0.625617	0.95966	-0.428445	L6 IT
chr6	116877212	116932163	1	RFX6	0.346122	0.95966	0.0812215	L6 IT
chr6	125781161	125932030	1	NCOA7	0.161194	0.95966	0.0856647	L6 IT
chr6	125956781	125980244	1	HINT3	0.395646	0.95966	0.167443	L6 IT
chr6	132401545	132296055	2	MOXD1	0.277609	0.95966	0.053777	L6 IT
chr6	137219449	137197484	2	IFNGR1	0.149063	0.95966	0.0528886	L6 IT
chr6	143038077	142966421	2	LINC01277	0.45475	0.95966	0.0774441	L6 IT
chr6	146598965	146815462	1	ADGB	0.716723	0.95966	0.388999	L6 IT
chr6	149749443	149811420	1	PCMT1	1.44831	0.95966	0.491	L6 IT
chr6	154832697	155257723	1	TIAM2	0.176931	0.95966	0.288774	L6 IT
chr6	158609707	158609790	1	MIR7161	-3.4335	0.95966	-1.66233	L6 IT
chr6	159383531	159396443	1	LINC02529	0.356028	0.95966	0.0863328	L6 IT
chr6	160348268	160452581	1	SLC22A3	-0.0339476	0.95966	-0.00811117	L6 IT
chr6	163054161	163042557	2	PACRG-AS2	0.855761	0.95966	0.135222	L6 IT
chr6	166465383	166460663	2	RPS6KA2-IT1	-1.38874	0.95966	-0.276224	L6 IT
chr6	169751622	169781584	1	ERMARD	0.539176	0.95966	0.0784441	L6 IT
chr6	169798825	169788790	2	LINC00242	-0.906554	0.95966	-0.110778	L6 IT
chr6	170306565	170282206	2	DLL1	0.0623743	0.95966	0.0254444	L6 IT
chr7	1082208	1093815	1	GPER1	0.949839	0.95966	0.201445	L6 IT
chr7	2403560	2448483	1	CHST12	-0.549212	0.95966	-0.181557	L6 IT
chr7	5495917	5495819	2	MIR589	-0.96485	0.95966	-0.975446	L6 IT
chr7	6009245	6023834	1	AIMP2	-1.07187	0.95966	-0.329667	L6 IT
chr7	8262687	8113184	2	ICA1	0.872309	0.95966	0.409666	L6 IT
chr7	11832198	11370357	2	THSD7A	0.219159	0.95966	0.212998	L6 IT
chr7	13991425	13891228	2	ETV1	-0.76824	0.95966	-0.196112	L6 IT
chr7	15562015	15200318	2	AGMO	1.0352	0.95966	0.51211	L6 IT
chr7	20835431	21023148	1	LINC01162	0.373114	0.95966	0.0898884	L6 IT
chr7	22725884	22732002	1	IL6	0.787031	0.95966	0.13011	L6 IT
chr7	23298739	23311729	1	MALSU1	-0.575397	0.95966	-0.0796666	L6 IT
chr7	23597379	23644708	1	CCDC126	-0.979185	0.95966	-0.229779	L6 IT
chr7	29208970	29199540	2	LOC102724484	-1.12622	0.95966	-0.286779	L6 IT
chr7	32299329	31751179	2	PDE1C	-0.347181	0.95966	-0.29278	L6 IT
chr7	32495283	32485332	2	LSM5	-1.04759	0.95966	-0.236889	L6 IT
chr7	32758882	32762924	1	LINC00997	-0.535231	0.95966	-0.0692228	L6 IT
chr7	33904911	34155872	1	BMPER	-1.06612	0.95966	-0.514447	L6 IT
chr7	36390125	36324221	2	KIAA0895	1.01494	0.95966	0.299555	L6 IT
chr7	38932394	38722963	2	VPS41	0.457437	0.95966	0.324887	L6 IT
chr7	42932223	42910739	2	PSMA2	0.218858	0.95966	0.0521105	L6 IT
chr7	44019175	43940895	2	POLR2J4	-0.494489	0.95966	-0.0906675	L6 IT
chr7	47621939	47629893	1	LINC01447	0.872729	0.95966	0.118666	L6 IT
chr7	47795291	47819847	1	C7orf69	-0.364562	0.95966	-0.0436667	L6 IT
chr7	48088628	48108733	1	UPP1	1.22669	0.95966	0.434555	L6 IT
chr7	49773661	49921950	1	VWC2	0.895625	0.95966	0.333555	L6 IT
chr7	75074228	75027122	2	RCC1L	-1.03008	0.95966	-0.368224	L6 IT
chr7	75842602	75888926	1	RHBDD2	0.647004	0.95966	0.117333	L6 IT
chr7	76048051	76067508	1	MDH2	0.0474305	0.95966	0.0112226	L6 IT
chr7	77043721	77329533	1	CCDC146	-0.239467	0.95966	-0.0592224	L6 IT
chr7	84195445	83955777	2	SEMA3A	0.810717	0.95966	0.456221	L6 IT
chr7	87627548	87832296	1	RUNDC3B	0.260527	0.95966	0.0675554	L6 IT
chr7	90245174	90311063	1	CFAP69	-1.12704	0.95966	-0.246556	L6 IT
chr7	99408641	99419616	1	BUD31	-0.924466	0.95966	-0.256224	L6 IT
chr7	99472841	99503650	1	ZNF789	0.286116	0.95966	0.102999	L6 IT
chr7	99500324	99486519	2	ZNF394	1.42702	0.95966	0.272666	L6 IT
chr7	100272218	100200653	2	CASTOR3	-0.843009	0.95966	-0.289556	L6 IT
chr7	100307702	100322196	1	SPDYE3	-1.20893	0.95966	-0.181446	L6 IT
chr7	100969623	101018949	1	MUC12	0.553307	0.95966	0.0709997	L6 IT
chr7	103074881	103099764	1	ARMC10	-0.849191	0.95966	-0.240002	L6 IT
chr7	103344873	103312474	2	DNAJC2	-0.477548	0.95966	-0.0640007	L6 IT
chr7	105014179	105114361	1	KMT2E	0.300444	0.95966	0.200885	L6 IT
chr7	107662065	107653968	2	SLC26A4-AS1	0.689275	0.95966	0.158222	L6 IT
chr7	107660635	107717809	1	SLC26A4	-1.02901	0.95966	-0.338667	L6 IT
chr7	117173409	117219090	1	ST7-OT3	1.28331	0.95966	0.412665	L6 IT
chr7	128455849	128469197	1	HILPDA	0.59922	0.95966	0.245777	L6 IT
chr7	128862826	128865844	1	ATP6V1F	1.98712	0.95966	0.639	L6 IT
chr7	130051451	130018286	2	ZC3HC1	0.0466395	0.95966	0.010222	L6 IT
chr7	130266827	130289798	1	CPA2	-0.728038	0.95966	-0.087445	L6 IT
chr7	134549136	134579875	1	AKR1B15	0.816765	0.95966	0.107111	L6 IT
chr7	135211534	135183839	2	WDR91	1.20547	0.95966	0.250777	L6 IT
chr7	138002067	137874979	2	CREB3L2	-0.112151	0.95966	-0.0428892	L6 IT
chr7	139777051	140020325	1	TBXAS1	0.501372	0.95966	0.233775	L6 IT
chr7	140177035	140084746	2	KDM7A	0.75809	0.95966	0.157221	L6 IT
chr7	140404310	140293693	2	SLC37A3	1.2997	0.95966	0.429111	L6 IT
chr7	141841487	141836286	2	PRSS37	0.516342	0.95966	0.12489	L6 IT
chr7	141907813	142106747	1	MGAM	-0.602423	0.95966	-0.198668	L6 IT
chr7	141947007	141927357	2	CLEC5A	0.856951	0.95966	0.104556	L6 IT
chr7	142258058	142252143	2	PRSS58	1.17092	0.95966	0.427333	L6 IT
chr7	143132077	143139746	1	PIP	1.40353	0.95966	0.212999	L6 IT
chr7	143316126	143352083	1	CLCN1	1.07229	0.95966	0.274222	L6 IT
chr7	144410227	144397240	2	NOBOX	2.12571	0.95966	0.436222	L6 IT
chr7	149090782	149069643	2	ZNF786	1.32758	0.95966	0.392888	L6 IT
chr7	150322639	150338150	1	LRRC61	-1.01402	0.95966	-0.162333	L6 IT
chr7	150716606	150743646	1	GIMAP1-GIMAP5	0.601053	0.95966	0.0716663	L6 IT
chr7	151232489	151238827	1	CHPF2	-1.05757	0.95966	-0.230223	L6 IT
chr7	156445588	156437789	2	LOC285889	0.740738	0.95966	0.12511	L6 IT
chr7	157010651	156994051	2	MNX1	-0.696304	0.95966	-0.174111	L6 IT
chr8	383174	375931	2	FAM87A	-0.0903976	0.95966	-0.0176675	L6 IT
chr8	1817231	1817307	1	MIR596	1.2931	0.95966	0.417111	L6 IT
chr8	9741672	9741768	1	MIR597	1.34479	0.95966	0.439222	L6 IT
chr8	11996312	11993174	2	DEFB134	-0.676392	0.95966	-0.12089	L6 IT
chr8	12794243	12818291	1	LINC00681	-0.911372	0.95966	-0.419668	L6 IT
chr8	15238339	14089864	2	SGCZ	0.0919098	0.95966	0.11744	L6 IT
chr8	17002181	16992169	2	FGF20	-1.65427	0.95966	-0.271556	L6 IT
chr8	17497088	17570573	1	SLC7A2	0.632208	0.95966	0.102777	L6 IT
chr8	22131868	22114415	2	HR	0.834211	0.95966	0.123	L6 IT
chr8	22669148	22620418	2	BIN3	1.28056	0.95966	0.265222	L6 IT
chr8	23102590	23117437	1	TNFRSF10C	0.924236	0.95966	0.137445	L6 IT
chr8	27615031	27596917	2	CLU	0.0233964	0.95966	0.00355509	L6 IT
chr8	27633868	27676776	1	SCARA3	1.14292	0.95966	0.288777	L6 IT
chr8	31033715	30995802	2	PURG	1.64925	0.95966	0.50711	L6 IT
chr8	37762593	37779767	1	PLPBP	-0.594921	0.95966	-0.0764451	L6 IT
chr8	39106990	39284911	1	ADAM32	0.797902	0.95966	0.192111	L6 IT
chr8	41529206	41545046	1	GINS4	1.20917	0.95966	0.244333	L6 IT
chr8	41578368	41534155	2	LOC102723729	-0.467129	0.95966	-0.0606671	L6 IT
chr8	42051990	41929479	2	KAT6A	-0.131557	0.95966	-0.0515565	L6 IT
chr8	52938431	52941117	1	NPBWR1	1.17087	0.95966	0.590555	L6 IT
chr8	54022529	53966552	2	TCEA1	-0.81726	0.95966	-0.186111	L6 IT
chr8	63086053	63048553	2	TTPA	-0.893877	0.95966	-0.106889	L6 IT
chr8	66126896	66175487	1	TRIM55	0.819126	0.95966	0.108111	L6 IT
chr8	69835064	69667047	2	SLCO5A1	-0.67056	0.95966	-0.287891	L6 IT
chr8	70669174	70635318	2	LACTB2	-1.22761	0.95966	-0.223779	L6 IT
chr8	76966870	76966759	2	MIR3149	-1.5531	0.95966	-0.318113	L6 IT
chr8	81732434	81759515	1	CHMP4C	-0.513452	0.95966	-0.061222	L6 IT
chr8	92103286	91954967	2	RUNX1T1	-0.274653	0.95966	-0.273336	L6 IT
chr8	93029751	93029839	1	MIR8084	-1.01147	0.95966	-0.467003	L6 IT
chr8	98042217	98042086	2	SNORA72	-2.68865	0.95966	-0.909668	L6 IT
chr8	99013266	99877580	1	VPS13B	0.728953	0.95966	0.604331	L6 IT
chr8	103141475	103132963	2	BAALC-AS2	-0.987576	0.95966	-0.133668	L6 IT
chr8	111027433	110937690	2	LINC01608	1.20544	0.95966	0.367444	L6 IT
chr8	116325059	115950511	2	LINC00536	0.970479	0.95966	0.336888	L6 IT
chr8	118995452	119106582	1	COLEC10	1.67931	0.95966	0.637332	L6 IT
chr8	119416306	119424353	1	NOV	0.628241	0.95966	0.215665	L6 IT
chr8	123042423	123013164	2	DERL1	1.09362	0.95966	0.246222	L6 IT
chr8	123416350	123319850	2	ATAD2	0.485823	0.95966	0.137777	L6 IT
chr8	124822058	124821978	2	MIR4662B	-0.615459	0.95966	-0.125445	L6 IT
chr8	124973298	124979389	1	ZNF572	-2.60256	0.95966	-0.827001	L6 IT
chr8	127795962	127796028	1	MIR1204	-1.28423	0.95966	-0.580113	L6 IT
chr8	130017129	129839593	2	FAM49B	0.551281	0.95966	0.237554	L6 IT
chr8	130443660	130052104	2	ASAP1	0.687719	0.95966	0.406887	L6 IT
chr8	132866958	133134903	1	TG	0.444536	0.95966	0.618663	L6 IT
chr8	139703056	139600838	2	KCNK9	-1.17774	0.95966	-0.536445	L6 IT
chr8	140732676	140732565	2	MIR151A	0.376074	0.95966	0.155554	L6 IT
chr8	142778224	142764334	2	LYNX1	0.794652	0.95966	0.118444	L6 IT
chr8	143289676	143298061	1	ZNF696	0.642647	0.95966	0.0922223	L6 IT
chr8	143609773	143603913	2	PYCR3	-1.48399	0.95966	-0.844891	L6 IT
chr8	144063832	144051266	2	OPLAH	-0.765362	0.95966	-0.114222	L6 IT
chr8	144108124	144098633	2	SHARPIN	0.352395	0.95966	0.112332	L6 IT
chr8	144266560	144268481	1	SCX	1.0587	0.95966	0.246334	L6 IT
chr8	144394230	144394149	2	MIR939	0.883563	0.95966	0.259111	L6 IT
chr8	144465677	144449582	2	CYHR1	-0.661035	0.95966	-0.238557	L6 IT
chr8	144466043	144474202	1	KIFC2	-0.682347	0.95966	-0.209445	L6 IT
chr9	4666674	4553386	2	SPATA6L	0.511183	0.95966	0.116888	L6 IT
chr9	5231419	5235304	1	INSL4	1.5109	0.95966	0.505221	L6 IT
chr9	5833117	5765076	2	ERMP1	-0.210747	0.95966	-0.0332226	L6 IT
chr9	6716495	7175648	1	KDM4C	-0.435105	0.95966	-0.416113	L6 IT
chr9	12775021	12822131	1	LURAP1L	-0.838797	0.95966	-0.130112	L6 IT
chr9	21995301	21967753	2	CDKN2A	1.20061	0.95966	0.195333	L6 IT
chr9	22009363	22002903	2	CDKN2B	1.80022	0.95966	0.798889	L6 IT
chr9	27529781	27325209	2	MOB3B	0.241159	0.95966	0.141329	L6 IT
chr9	34620523	34613545	2	DCTN3	1.47205	0.95966	0.338666	L6 IT
chr9	35103195	35099776	2	STOML2	1.12647	0.95966	0.27622	L6 IT
chr9	35646270	35647099	1	LOC101926948	-0.656719	0.95966	-0.126444	L6 IT
chr9	36036433	36124451	1	RECK	-0.392787	0.95966	-0.123224	L6 IT
chr9	36190856	36304781	1	CLTA	0.477791	0.95966	0.289222	L6 IT
chr9	37079857	37090507	1	EBLN3P	-0.153371	0.95966	-0.0382233	L6 IT
chr9	37120539	37358149	1	ZCCHC7	0.0990852	0.95966	0.0492208	L6 IT
chr9	37465399	37438114	2	ZBTB5	0.532654	0.95966	0.151443	L6 IT
chr9	37485935	37503697	1	POLR1E	-0.534322	0.95966	-0.0957786	L6 IT
chr9	37592469	37510892	2	FBXO10	0.144282	0.95966	0.0313322	L6 IT
chr9	37801437	37766978	2	EXOSC3	0.0535762	0.95966	0.0165547	L6 IT
chr9	69820793	69906232	1	C9orf135	-0.564941	0.95966	-0.191891	L6 IT
chr9	71910931	71862452	2	ABHD17B	0.225634	0.95966	0.081222	L6 IT
chr9	84063443	84094577	1	LOC101927575	-0.486262	0.95966	-0.0990002	L6 IT
chr9	86948699	87002033	1	GAS1RR	-0.678626	0.95966	-0.196334	L6 IT
chr9	92325636	92297358	2	NOL8	-0.933023	0.95966	-0.150333	L6 IT
chr9	92536655	92493554	2	ECM2	-0.488622	0.95966	-0.0635559	L6 IT
chr9	95875977	95759231	2	LINC00476	0.166567	0.95966	0.0462205	L6 IT
chr9	97983361	98015943	1	ANP32B	1.16238	0.95966	0.372444	L6 IT
chr9	104092474	104080024	2	SMC2-AS1	1.39408	0.95966	0.218	L6 IT
chr9	108856967	108854589	2	ACTL7B	0.294631	0.95966	0.0899992	L6 IT
chr9	110208189	110190048	2	C9orf152	-0.855865	0.95966	-0.107889	L6 IT
chr9	111896766	111935369	1	UGCG	-1.16358	0.95966	-0.37989	L6 IT
chr9	113349541	113371233	1	BSPRY	0.544236	0.95966	0.079888	L6 IT
chr9	114078472	114060127	2	AMBP	0.715268	0.95966	0.100333	L6 IT
chr9	114505450	114402080	2	WHRN	1.38919	0.95966	0.431999	L6 IT
chr9	119935053	119937832	1	LINC01613	1.23828	0.95966	0.525999	L6 IT
chr9	121050276	120952335	2	C5	-0.362573	0.95966	-0.051556	L6 IT
chr9	122120167	122120082	2	MIR4478	-1.10354	0.95966	-0.759113	L6 IT
chr9	122159819	122144058	2	NDUFA8	0.613414	0.95966	0.111333	L6 IT
chr9	122264603	122331343	1	MRRF	0.661187	0.95966	0.149222	L6 IT
chr9	122828631	122798389	2	PDCL	1.83136	0.95966	0.438111	L6 IT
chr9	126860665	126885878	1	ZBTB34	-0.71732	0.95966	-0.230668	L6 IT
chr9	127905408	127885321	2	ST6GALNAC6	0.749625	0.95966	0.283444	L6 IT
chr9	128244830	128244721	2	MIR199B	-1.64893	0.95966	-0.589777	L6 IT
chr9	129753047	129738331	2	PTGES	1.13734	0.95966	0.325666	L6 IT
chr9	130664594	130682981	1	PRDM12	-1.08189	0.95966	-0.189112	L6 IT
chr9	130713946	130887675	1	ABL1	-0.958102	0.95966	-0.521446	L6 IT
chr9	131289694	131309262	1	PLPP7	-0.302469	0.95966	-0.0754444	L6 IT
chr9	132354985	132261356	2	SETX	0.544818	0.95966	0.15111	L6 IT
chr9	133061978	133087355	1	CEL	-0.753965	0.95966	-0.0926669	L6 IT
chr9	133348131	133338323	2	MED22	1.08314	0.95966	0.198	L6 IT
chr9	133356552	133361169	1	SURF2	-1.52499	0.95966	-0.275	L6 IT
chr9	133356676	133351755	2	SURF1	-1.19143	0.95966	-0.233222	L6 IT
chr9	133376367	133406096	1	STKLD1	-0.552723	0.95966	-0.0946671	L6 IT
chr9	133479137	133471095	2	SLC2A6	0.882871	0.95966	0.160555	L6 IT
chr9	133528612	133514586	2	MYMK	-0.768621	0.95966	-0.0902224	L6 IT
chr9	136712570	136724050	1	DIPK1B	-0.349529	0.95966	-0.229002	L6 IT
chr9	136866286	136862119	2	EDF1	1.20744	0.95966	0.27	L6 IT
chr9	137040436	137030174	2	FUT7	-0.688915	0.95966	-0.149889	L6 IT
chr9	137188549	137174784	2	ANAPC2	0.97488	0.95966	0.416443	L6 IT
chr9	137205638	137204082	2	TMEM203	-0.905427	0.95966	-0.784334	L6 IT
chr9	137241213	137243707	1	TUBB4B	-0.512561	0.95966	-0.445112	L6 IT
chr9	137247770	137243584	2	FAM166A	-0.593535	0.95966	-0.171003	L6 IT
chr9	137251261	137253483	1	STPG3	-0.612547	0.95966	-0.200004	L6 IT
chr9	137605654	137615360	1	ARRDC1	-1.034	0.95966	-0.310002	L6 IT
chrX	11665701	11137543	2	ARHGAP6	0.836399	0.95966	0.261776	L6 IT
chrX	15493564	15384799	2	PIR	-1.17958	0.95966	-0.190889	L6 IT
chrX	17557387	17552349	2	NHS-AS1	-1.00285	0.95966	-0.141334	L6 IT
chrX	17737449	17754988	1	SCML1	1.7277	0.95966	0.353222	L6 IT
chrX	21940573	21994835	1	SMS	-0.129338	0.95966	-0.0318892	L6 IT
chrX	22272943	22274461	1	CBLL2	0.765536	0.95966	0.107334	L6 IT
chrX	23766475	23702253	2	ACOT9	1.47572	0.95966	0.242445	L6 IT
chrX	23907934	23833353	2	APOO	1.25305	0.95966	0.302666	L6 IT
chrX	27746809	27748821	1	DCAF8L2	0.745444	0.95966	0.102	L6 IT
chrX	34942796	34944915	1	FAM47B	1.01872	0.95966	0.15711	L6 IT
chrX	40580908	40606637	1	ATP6AP2	1.29972	0.95966	0.321111	L6 IT
chrX	47204921	47205865	1	INE1	1.9372	0.95966	0.76211	L6 IT
chrX	47370583	47414305	1	ZNF157	0.424414	0.95966	0.0772221	L6 IT
chrX	47482946	47445879	2	ZNF41	-0.916643	0.95966	-0.167779	L6 IT
chrX	47587429	47587505	1	MIR4769	0.532661	0.95966	0.0692221	L6 IT
chrX	49162564	49168483	1	MAGIX	-0.970875	0.95966	-0.309556	L6 IT
chrX	49171926	49175239	1	PLP2	-1.75293	0.95966	-0.537558	L6 IT
chrX	49235467	49250526	1	CCDC22	0.963605	0.95966	0.169554	L6 IT
chrX	49269843	49301461	1	PPP1R3F	-0.480238	0.95966	-0.0645563	L6 IT
chrX	57121547	57118551	2	SPIN2B	0.622609	0.95966	0.0808885	L6 IT
chrX	70455994	70452958	2	DLG3-AS1	-2.47095	0.95966	-0.612444	L6 IT
chrX	70908731	70528940	2	TEX11	0.00647022	0.95966	0.00166511	L6 IT
chrX	71255146	71239624	2	ZMYM3	1.07021	0.95966	0.194777	L6 IT
chrX	72573103	72329516	2	HDAC8	-0.65535	0.95966	-0.179335	L6 IT
chrX	74287386	74287276	2	MIR374A	1.07401	0.95966	0.255443	L6 IT
chrX	75523502	75368427	2	ZDHHC15	-0.762641	0.95966	-0.154334	L6 IT
chrX	77005501	77005404	2	MIR325	0.477402	0.95966	0.0651109	L6 IT
chrX	81201942	81113701	2	HMGN5	-2.32793	0.95966	-0.492778	L6 IT
chrX	102937250	102938962	1	RAB40AL	-1.73393	0.95966	-0.319224	L6 IT
chrX	103607451	103629690	1	TCEAL3	-0.603401	0.95966	-0.0882222	L6 IT
chrX	107982370	107980864	2	TEX13B	1.99898	0.95966	0.470889	L6 IT
chrX	110358816	110456334	1	RTL9	-0.195509	0.95966	-0.0537781	L6 IT
chrX	114823454	114823564	1	MIR448	-1.37582	0.95966	-0.292445	L6 IT
chrX	115969089	115917271	2	DANT2	0.200322	0.95966	0.045332	L6 IT
chrX	119646854	119646743	2	MIR766	2.51294	0.95966	0.787778	L6 IT
chrX	133028272	133024631	2	USP26	0.776299	0.95966	0.218334	L6 IT
chrX	134915267	134887626	2	MOSPD1	0.764842	0.95966	0.105111	L6 IT
chrX	139530758	139563458	1	F9	0.739567	0.95966	0.0824445	L6 IT
chrX	139965520	139955725	2	CXorf66	-0.50556	0.95966	-0.0763341	L6 IT
chrX	141242496	141241463	2	SPANXC	0.78217	0.95966	0.103	L6 IT
chrX	148500619	149000663	1	AFF2	0.238979	0.95966	0.126331	L6 IT
chrX	149688228	149717266	1	MAGEA11	1.58663	0.95966	0.320555	L6 IT
chrX	152830967	152869729	1	NSDHL	-0.621063	0.95966	-0.0707779	L6 IT
chrX	154400281	154400415	1	SNORA70	-1.34154	0.95966	-0.353891	L6 IT
chrX	154762742	154777689	1	DKC1	0.791904	0.95966	0.115555	L6 IT
chrX	154821007	154778684	2	MPP1	-0.482543	0.95966	-0.0946671	L6 IT
chr1	17119435	17066761	2	PADI2	-0.474104	0.96196	-0.13189	L6 IT
chr1	42035925	41506365	2	HIVEP3	-0.358696	0.96196	-0.478003	L6 IT
chr1	84479259	84497790	1	RPF1	-0.398435	0.96196	-0.0880012	L6 IT
chr1	93079235	93139081	1	MTF2	0.709217	0.96196	0.222221	L6 IT
chr1	98210747	98272658	1	LINC01776	0.194006	0.96196	0.0844426	L6 IT
chr1	155063748	155087538	1	EFNA3	-1.05032	0.96196	-1.23889	L6 IT
chr1	175877343	175880468	1	LINC01657	0.90932	0.96196	0.435665	L6 IT
chr1	178725147	178921841	1	RALGPS2	-0.612327	0.96196	-0.224002	L6 IT
chr1	201112566	201039512	2	CACNA1S	0.475156	0.96196	0.189443	L6 IT
chr1	207321508	207386804	1	CD55	-0.321018	0.96196	-0.0962232	L6 IT
chr1	225777813	225790466	1	SRP9	-0.746154	0.96196	-0.221557	L6 IT
chr1	231528653	231819244	1	TSNAX-DISC1	0.52099	0.96196	0.186444	L6 IT
chr1	239386565	239915452	1	CHRM3	0.143585	0.96196	0.157109	L6 IT
chr1	248906196	248919946	1	PGBD2	-0.0337835	0.96196	-0.0121125	L6 IT
chr10	4384246	4410612	1	LINC00703	0.233192	0.96196	0.15711	L6 IT
chr10	5412551	5458463	1	NET1	1.11663	0.96196	0.362332	L6 IT
chr10	31031937	30820207	2	ZNF438	-0.176643	0.96196	-0.0947792	L6 IT
chr10	32347397	32374488	1	LOC102031319	-0.726991	0.96196	-0.342224	L6 IT
chr10	48684876	48982956	1	WDFY4	-0.500075	0.96196	-0.165669	L6 IT
chr10	93073475	93077890	1	CYP26A1	0.897694	0.96196	0.357222	L6 IT
chr10	102743970	102816267	1	WBP1L	-0.529122	0.96196	-0.176334	L6 IT
chr10	125032870	125032783	2	MIR4296	-0.737467	0.96196	-0.257779	L6 IT
chr10	126905409	127452517	1	DOCK1	-0.470787	0.96196	-0.391781	L6 IT
chr10	129963841	129835283	2	EBF3	-0.311621	0.96196	-0.0947795	L6 IT
chr11	57648992	57661868	1	CLP1	-0.579833	0.96196	-0.397335	L6 IT
chr11	57649944	57645087	2	YPEL4	-0.682059	0.96196	-0.573668	L6 IT
chr11	62856102	62888875	1	SLC3A2	-0.184303	0.96196	-0.0771127	L6 IT
chr11	63974620	64001811	1	OTUB1	-0.122143	0.96196	-0.0470024	L6 IT
chr11	83072066	83106719	1	RAB30-AS1	0.237367	0.96196	0.0674425	L6 IT
chr11	86302211	86345931	1	HIKESHI	-1.07377	0.96196	-0.282001	L6 IT
chr11	110429883	110464881	1	FDX1	0.587623	0.96196	0.191444	L6 IT
chr11	119381778	119526664	1	USP2-AS1	-0.344586	0.96196	-0.129557	L6 IT
chr12	4909905	4931361	1	KCNA1	1.2415	0.96196	0.422221	L6 IT
chr12	27243968	27325959	1	STK38L	1.03669	0.96196	0.335666	L6 IT
chr12	48181213	48147788	2	ASB8	-0.804945	0.96196	-0.276668	L6 IT
chr12	49539157	49558308	1	KCNH3	0.164217	0.96196	0.0773314	L6 IT
chr12	57487294	57517569	1	MARS	-0.134388	0.96196	-0.0480001	L6 IT
chr13	20433846	20433778	2	MIR4499	-0.243798	0.96196	-0.10089	L6 IT
chr13	40535807	40450934	2	LINC00598	0.421728	0.96196	0.111555	L6 IT
chr13	53028759	53052057	1	OLFM4	1.26903	0.96196	0.585777	L6 IT
chr13	60396457	60573878	1	TDRD3	0.471202	0.96196	0.349441	L6 IT
chr13	102844844	102876001	1	ERCC5	-1.15027	0.96196	-0.435111	L6 IT
chr14	24052000	24069728	1	CARMIL3	0.12967	0.96196	0.0445555	L6 IT
chr14	97978124	97925610	2	LINC01550	0.456353	0.96196	0.0935548	L6 IT
chr15	25439056	25333728	2	UBE3A	-0.433018	0.96196	-0.183001	L6 IT
chr15	60479178	60630637	1	RORA-AS1	-0.957693	0.96196	-0.463668	L6 IT
chr16	21158377	21180616	1	TMEM159	0.816523	0.96196	0.325776	L6 IT
chr16	67029116	67101058	1	CBFB	1.17804	0.96196	0.46411	L6 IT
chr16	67893272	67929678	1	PSKH1	0.420284	0.96196	0.128888	L6 IT
chr16	87601835	87698156	1	JPH3	-0.511309	0.96196	-0.23167	L6 IT
chr17	7561875	7571969	1	SENP3	0.00400476	0.96196	0.00210983	L6 IT
chr17	8002594	8020339	1	GUCY2D	-0.971315	0.96196	-0.298114	L6 IT
chr17	8163546	8150816	2	VAMP2	-0.598321	0.96196	-0.37056	L6 IT
chr17	21574517	21528310	2	C17orf51	-0.998057	0.96196	-0.329444	L6 IT
chr17	60600183	60666280	1	PPM1D	-0.467552	0.96196	-0.179558	L6 IT
chr17	63752097	63702832	2	STRADA	0.191057	0.96196	0.0913319	L6 IT
chr18	14132490	14057457	2	ZNF519	0.0537211	0.96196	0.0177764	L6 IT
chr18	26091217	26016253	2	SS18	-1.52728	0.96196	-0.606556	L6 IT
chr18	70650744	70630534	2	GTSCR1	-0.908199	0.96196	-0.328666	L6 IT
chr19	27793940	27684580	2	LINC00662	-0.421414	0.96196	-0.112778	L6 IT
chr19	32971991	32875925	2	CEP89	-0.118109	0.96196	-0.0380014	L6 IT
chr19	42069498	41998321	2	GRIK5	-0.712926	0.96196	-0.313668	L6 IT
chr2	46293667	46386703	1	EPAS1	-1.06042	0.96196	-0.397668	L6 IT
chr2	47527537	47535199	1	HCG2040054	-0.219246	0.96196	-0.108778	L6 IT
chr2	49154537	48962157	2	FSHR	-0.430285	0.96196	-0.193557	L6 IT
chr2	61905647	62136247	1	COMMD1	-0.594018	0.96196	-0.362668	L6 IT
chr2	73156721	73073382	2	RAB11FIP5	0.512327	0.96196	0.185888	L6 IT
chr2	102762013	102817666	1	TMEM182	0.83841	0.96196	0.261555	L6 IT
chr2	144518097	144521477	1	ZEB2-AS1	0.713398	0.96196	0.608886	L6 IT
chr2	182523192	182140036	2	PDE1A	-0.374814	0.96196	-0.221779	L6 IT
chr2	237967014	238099412	1	UBE2F-SCLY	0.588579	0.96196	0.275	L6 IT
chr20	296968	300321	1	ZCCHC3	-0.904947	0.96196	-0.643111	L6 IT
chr20	14929515	14884253	2	MACROD2-AS1	0.487367	0.96196	0.113555	L6 IT
chr20	18698709	18674395	2	LOC101929526	-0.423891	0.96196	-0.143447	L6 IT
chr20	36746078	36651766	2	NDRG3	0.595978	0.96196	0.187776	L6 IT
chr20	37623119	37619298	2	LINC00489	0.669445	0.96196	0.214666	L6 IT
chr20	44885676	44908532	1	YWHAB	-0.160329	0.96196	-0.0728893	L6 IT
chr21	14583402	14485228	2	SAMSN1	0.39339	0.96196	0.0777769	L6 IT
chr21	26966513	26917912	2	ADAMTS5	0.941902	0.96196	0.300777	L6 IT
chr22	23433564	23435071	1	LINC01659	0.742858	0.96196	0.292443	L6 IT
chr22	37519542	37490362	2	CARD10	-0.0601815	0.96196	-0.0197791	L6 IT
chr22	45240769	45190338	2	KIAA0930	-0.919654	0.96196	-0.361222	L6 IT
chr3	9216895	9219508	1	SRGAP3-AS3	-0.834859	0.96196	-0.510002	L6 IT
chr3	12287368	12434356	1	PPARG	0.224926	0.96196	0.0578888	L6 IT
chr3	13420309	13316235	2	NUP210	0.327741	0.96196	0.133333	L6 IT
chr3	16514026	16313574	2	RFTN1	0.614939	0.96196	0.464998	L6 IT
chr3	48504826	48467798	2	SHISA5	-1.40974	0.96196	-0.596668	L6 IT
chr3	127390670	127322307	2	LINC02016	-0.971306	0.96196	-0.612445	L6 IT
chr3	133895836	133824239	2	RAB6B	0.218296	0.96196	0.0741105	L6 IT
chr3	156446905	156441157	2	KCNAB1-AS1	-0.100678	0.96196	-0.0318903	L6 IT
chr3	167735243	167825568	1	SERPINI1	0.716495	0.96196	0.277999	L6 IT
chr4	40630875	40423267	2	RBM47	-0.311489	0.96196	-0.107668	L6 IT
chr4	65669961	65698029	1	EPHA5-AS1	-0.185469	0.96196	-0.0917779	L6 IT
chr4	123396795	123403760	1	SPRY1	1.7328	0.96196	0.690666	L6 IT
chr4	129093607	128864921	2	SCLT1	1.6127	0.96196	0.734332	L6 IT
chr5	60844389	60751791	2	ELOVL7	0.458646	0.96196	0.139222	L6 IT
chr5	112707498	112846239	1	APC	-0.184235	0.96196	-0.0641117	L6 IT
chr5	118988545	118837322	2	DTWD2	-1.42389	0.96196	-0.508667	L6 IT
chr5	123089121	123194266	1	PRDM6	0.370833	0.96196	0.0736658	L6 IT
chr5	133051962	133106449	1	HSPA4	0.603845	0.96196	0.188443	L6 IT
chr5	139293534	138946720	2	SIL1	0.158897	0.96196	0.141997	L6 IT
chr5	154190730	154420984	1	GALNT10	0.461779	0.96196	0.310887	L6 IT
chr6	120015179	120015257	1	MIR3144	1.45809	0.96196	0.815667	L6 IT
chr6	139135112	139180802	1	HECA	0.45298	0.96196	0.11111	L6 IT
chr6	142945201	142751467	2	HIVEP2	0.263113	0.96196	0.268999	L6 IT
chr6	158650014	158764876	1	SYTL3	-0.470526	0.96196	-0.135779	L6 IT
chr7	4959213	4905989	2	MMD2	0.53005	0.96196	0.141334	L6 IT
chr7	5072125	5073223	1	RBAKDN	0.677271	0.96196	0.360333	L6 IT
chr7	12211241	12243367	1	TMEM106B	0.979019	0.96196	0.254111	L6 IT
chr7	39623483	39708124	1	RALA	0.457661	0.96196	0.141444	L6 IT
chr7	116159896	115935148	2	TFEC	0.422142	0.96196	0.141443	L6 IT
chr7	151956379	152019934	1	GALNTL5	-0.758036	0.96196	-0.183779	L6 IT
chr7	152676165	152644779	2	XRCC2	-0.683602	0.96196	-0.287447	L6 IT
chr8	11869448	11842524	2	CTSB	-0.30204	0.96196	-0.0790003	L6 IT
chr8	17027238	17122644	1	MICU3	-0.55286	0.96196	-0.236557	L6 IT
chr8	23528805	23575463	1	SLC25A37	-0.445369	0.96196	-0.142334	L6 IT
chr8	23854807	23841915	2	STC1	-1.25892	0.96196	-0.380334	L6 IT
chr8	25458997	25507920	1	CDCA2	0.278693	0.96196	0.0838885	L6 IT
chr8	26514092	26504686	2	PNMA2	-0.381932	0.96196	-0.142113	L6 IT
chr8	49054311	49076090	1	PPDPFL	1.53233	0.96196	0.53811	L6 IT
chr8	52460959	52110839	2	ST18	-0.283649	0.96196	-0.212224	L6 IT
chr8	63168442	63167725	2	YTHDF3-AS1	1.0103	0.96196	0.770219	L6 IT
chr8	65842322	65717510	2	PDE7A	0.275067	0.96196	0.106332	L6 IT
chr9	19149278	19108375	2	PLIN2	0.0736641	0.96196	0.0238881	L6 IT
chr9	76419850	76507416	1	GCNT1	-0.91041	0.96196	-0.267002	L6 IT
chr9	95065350	95065446	1	MIR6081	1.06421	0.96196	0.632554	L6 IT
chr9	126408410	126408041	2	NRON	0.680528	0.96196	0.323999	L6 IT
chr9	128275995	128255829	2	GOLGA2	-0.937148	0.96196	-0.438667	L6 IT
chr9	128882112	128918039	1	LRRC8A	0.517525	0.96196	0.147333	L6 IT
chr9	135075243	135121179	1	OLFM1	-0.888511	0.96196	-0.505556	L6 IT
chr9	137115177	137110542	2	DPP7	1.11174	0.96196	0.544666	L6 IT
chr1	1000172	998962	2	HES4	0.508287	0.966333	0.205221	L6 IT
chr1	1632783	1634651	1	MMP23A	-0.695172	0.966333	-0.158002	L6 IT
chr1	2050470	2185395	1	PRKCZ	-0.314444	0.966333	-0.241557	L6 IT
chr1	2228695	2310119	1	SKI	0.285499	0.966333	0.194664	L6 IT
chr1	3747336	3735984	2	TP73-AS1	-1.05068	0.966333	-0.226446	L6 IT
chr1	3857267	3885429	1	DFFB	0.533772	0.966333	0.0913328	L6 IT
chr1	6205780	6204840	2	LOC102724450	0.578426	0.966333	0.161776	L6 IT
chr1	6424670	6412418	2	HES2	-1.28093	0.966333	-0.262001	L6 IT
chr1	6624866	6635586	1	THAP3	-0.798579	0.966333	-0.156668	L6 IT
chr1	7771269	7781432	1	VAMP3	1.21548	0.966333	0.404	L6 IT
chr1	8879249	8861002	2	ENO1	-0.901554	0.966333	-0.37578	L6 IT
chr1	9234775	9271337	1	H6PD	-0.697908	0.966333	-0.103	L6 IT
chr1	11047233	11026523	2	MASP2	-1.61415	0.966333	-0.496778	L6 IT
chr1	11691729	11725857	1	DRAXIN	0.628282	0.966333	0.529777	L6 IT
chr1	11841017	11848079	1	NPPA-AS1	1.56472	0.966333	0.406	L6 IT
chr1	11934205	11975538	1	PLOD1	-0.599584	0.966333	-0.151778	L6 IT
chr1	12063377	12144207	1	TNFRSF8	-0.884388	0.966333	-0.370446	L6 IT
chr1	13226133	13222695	2	PRAMEF18	-1.03632	0.966333	-0.272556	L6 IT
chr1	15659869	15661722	1	RSC1A1	-0.470394	0.966333	-0.0678887	L6 IT
chr1	16073632	16057769	2	FAM131C	-1.31887	0.966333	-0.392112	L6 IT
chr1	16156087	16124337	2	EPHA2	0.377927	0.966333	0.120555	L6 IT
chr1	16212609	16197854	2	ARHGEF19	-1.18789	0.966333	-0.369112	L6 IT
chr1	17249098	17284233	1	PADI3	0.392281	0.966333	0.0704439	L6 IT
chr1	18107746	18378483	1	IGSF21	-0.452413	0.966333	-0.542668	L6 IT
chr1	19980416	19975431	2	PLA2G2A	1.16218	0.966333	0.271111	L6 IT
chr1	20633679	20633788	1	MIR6084	-1.53059	0.966333	-0.518224	L6 IT
chr1	22052627	22092946	1	CDC42	-0.530655	0.966333	-0.122112	L6 IT
chr1	22719517	22719598	1	MIR4684	0.301731	0.966333	0.142778	L6 IT
chr1	23800804	23795599	2	GALE	0.562478	0.966333	0.110777	L6 IT
chr1	23838620	23801885	2	HMGCL	-0.722834	0.966333	-0.188333	L6 IT
chr1	24556111	24609328	1	NCMAP	0.277681	0.966333	0.0338885	L6 IT
chr1	24965121	24899511	2	RUNX3	-1.19083	0.966333	-0.68689	L6 IT
chr1	24919416	24919345	2	MIR6731	-1.68496	0.966333	-1.85767	L6 IT
chr1	25272393	25330445	1	RHD	0.22296	0.966333	0.0270001	L6 IT
chr1	26374522	26361634	2	ZNF683	0.678678	0.966333	0.118333	L6 IT
chr1	27342020	27353937	1	SYTL1	0.764193	0.966333	0.132778	L6 IT
chr1	27383380	27379176	2	CD164L2	-0.634605	0.966333	-0.125113	L6 IT
chr1	27834401	27834566	1	SCARNA1	-0.92784	0.966333	-0.348335	L6 IT
chr1	27934993	27959157	1	SMPDL3B	0.502729	0.966333	0.086111	L6 IT
chr1	28259527	28282491	1	SESN2	-1.15964	0.966333	-0.604669	L6 IT
chr1	32179686	32198285	1	TXLNA	-0.398576	0.966333	-0.0817788	L6 IT
chr1	32222359	32214472	2	TMEM234	-0.751357	0.966333	-0.233334	L6 IT
chr1	34759741	34763724	1	GJB4	0.478662	0.966333	0.0681107	L6 IT
chr1	36397892	36391238	2	LSM10	1.07468	0.966333	0.241778	L6 IT
chr1	37034129	36795527	2	GRIK3	-0.187777	0.966333	-0.15178	L6 IT
chr1	39902256	39895426	2	MYCL	-0.56859	0.966333	-0.214001	L6 IT
chr1	42164718	42162691	2	GUCA2A	-0.63088	0.966333	-0.112445	L6 IT
chr1	42959049	42983358	1	SLC2A1-AS1	-0.423934	0.966333	-0.168779	L6 IT
chr1	43368074	43363397	2	ELOVL1	-1.26516	0.966333	-0.441333	L6 IT
chr1	43364715	43364648	2	MIR6734	-1.6274	0.966333	-0.777778	L6 IT
chr1	43525187	43623666	1	PTPRF	0.220631	0.966333	0.105664	L6 IT
chr1	43946939	43968022	1	IPO13	0.448747	0.966333	0.0754438	L6 IT
chr1	46394265	46413848	1	FAAH	-1.14438	0.966333	-0.299667	L6 IT
chr1	47434641	47432133	2	FOXD2-AS1	-0.663312	0.966333	-0.184778	L6 IT
chr1	47996895	47760528	2	TRABD2B	0.249774	0.966333	0.105999	L6 IT
chr1	51990764	51907956	2	RAB3B	0.303285	0.966333	0.0546665	L6 IT
chr1	53891239	53911086	1	DIO1	-0.165404	0.966333	-0.0503333	L6 IT
chr1	54641754	54710266	1	MROH7	-0.857789	0.966333	-0.187	L6 IT
chr1	54980792	54992293	1	TMEM61	-0.44903	0.966333	-0.0770001	L6 IT
chr1	55225641	55225723	1	MIR4422	0.266646	0.966333	0.0658875	L6 IT
chr1	56645322	56715335	1	PRKAA2	0.42134	0.966333	0.0645555	L6 IT
chr1	57860532	57874341	1	DAB1-AS1	-0.823671	0.966333	-0.226779	L6 IT
chr1	58933643	59132795	1	LINC01358	-0.136554	0.966333	-0.0486675	L6 IT
chr1	63324441	63320884	2	FOXD3-AS1	-1.53259	0.966333	-0.495557	L6 IT
chr1	64171297	64094442	2	ROR1-AS1	1.02439	0.966333	0.225665	L6 IT
chr1	66628415	66628525	1	MIR3117	1.11369	0.966333	0.426665	L6 IT
chr1	70205620	70144805	2	LRRC40	-0.725874	0.966333	-0.206779	L6 IT
chr1	74198212	74234086	1	FPGT	1.28935	0.966333	0.327667	L6 IT
chr1	77979175	78017964	1	DNAJB4	-1.45965	0.966333	-0.46289	L6 IT
chr1	84574480	84549606	2	CTBS	-0.257905	0.966333	-0.101111	L6 IT
chr1	85277090	85266248	2	BCL10	1.53674	0.966333	0.381333	L6 IT
chr1	86156943	85729233	2	COL24A1	-0.389842	0.966333	-0.209556	L6 IT
chr1	86357687	86357632	2	MIR7856	1.91572	0.966333	0.893221	L6 IT
chr1	86993009	87169204	1	LINC01140	0.126345	0.966333	0.032888	L6 IT
chr1	89364058	89386461	1	GBP6	1.49225	0.966333	0.354999	L6 IT
chr1	89633072	89764518	1	LRRC8C	0.329423	0.966333	0.0929994	L6 IT
chr1	91906335	91680343	2	TGFBR3	1.67138	0.966333	0.803667	L6 IT
chr1	93909456	93885205	2	GCLM	-0.32544	0.966333	-0.0392222	L6 IT
chr1	94275068	94149847	2	ARHGAP29	0.720071	0.966333	0.282998	L6 IT
chr1	94418455	94518666	1	ABCD3	-0.512864	0.966333	-0.236112	L6 IT
chr1	94927278	94896949	2	CNN3	0.40724	0.966333	0.0638884	L6 IT
chr1	99005032	98890245	2	PLPPR5	0.415275	0.966333	0.166443	L6 IT
chr1	107140007	107483458	1	NTNG1	0.802816	0.966333	0.331221	L6 IT
chr1	108661526	108648290	2	HENMT1	1.38532	0.966333	0.317444	L6 IT
chr1	109494052	109502932	1	CYB561D1	0.873384	0.966333	0.33611	L6 IT
chr1	109548611	109618321	1	GNAI3	-0.780771	0.966333	-0.360779	L6 IT
chr1	109668022	109709549	1	GSTM2	0.304045	0.966333	0.039778	L6 IT
chr1	110490258	110487680	2	CYMP-AS1	0.263172	0.966333	0.0746651	L6 IT
chr1	110964079	110947185	2	LRIF1	-0.134885	0.966333	-0.0360007	L6 IT
chr1	111200771	111243440	1	CHI3L2	0.0446118	0.966333	0.0103325	L6 IT
chr1	111290862	111320566	1	CHIA	0.73254	0.966333	0.172889	L6 IT
chr1	112850643	112820170	2	LINC01356	0.714913	0.966333	0.23211	L6 IT
chr1	114695618	114673098	2	AMPD1	1.38697	0.966333	0.286445	L6 IT
chr1	116478842	116423724	2	LINC01762	0.480659	0.966333	0.0856661	L6 IT
chr1	119140396	119275973	1	WARS2-AS1	0.628949	0.966333	0.267998	L6 IT
chr1	119811660	119794018	2	REG4	-0.760641	0.966333	-0.181891	L6 IT
chr1	119896495	119893533	2	ADAM30	-0.68406	0.966333	-0.137778	L6 IT
chr1	144461674	144421386	2	NBPF15	-0.607158	0.966333	-0.065	L6 IT
chr1	147928393	147993521	1	GPR89B	0.491929	0.966333	0.0727773	L6 IT
chr1	148014956	147993862	2	PDZK1P1	1.02372	0.966333	0.159222	L6 IT
chr1	149812373	149782689	2	HIST2H2BF	-1.58473	0.966333	-0.444779	L6 IT
chr1	150579738	150574551	2	MCL1	-0.814165	0.966333	-0.236667	L6 IT
chr1	151156664	151169133	1	TNFAIP8L2-SCNM1	1.13273	0.966333	0.317665	L6 IT
chr1	152719522	152720470	1	C1orf68	0.762367	0.966333	0.145444	L6 IT
chr1	153113515	153112114	2	SPRR2F	1.32009	0.966333	0.287889	L6 IT
chr1	153150869	153149582	2	SPRR2G	1.14872	0.966333	0.208	L6 IT
chr1	153946696	153929501	2	DENND4B	-0.494515	0.966333	-0.0740011	L6 IT
chr1	154325553	154351307	1	ATP8B2	0.776433	0.966333	0.276444	L6 IT
chr1	154502113	154469772	2	SHE	1.3687	0.966333	0.263555	L6 IT
chr1	154974653	154979249	1	CKS1B	-0.64202	0.966333	-0.336556	L6 IT
chr1	154975693	154975783	1	MIR4258	-0.964299	0.966333	-0.698223	L6 IT
chr1	155033824	155050930	1	DCST1	-1.11774	0.966333	-0.287445	L6 IT
chr1	155187272	155169408	2	KRTCAP2	-0.0372783	0.966333	-0.0162233	L6 IT
chr1	155195167	155195275	1	MIR92B	1.95189	0.966333	0.877221	L6 IT
chr1	155320896	155331114	1	RUSC1	-0.508246	0.966333	-0.290556	L6 IT
chr1	155346445	155346350	2	MIR555	-1.31718	0.966333	-1.06978	L6 IT
chr1	155926086	155925958	2	SCARNA4	-1.88077	0.966333	-0.619111	L6 IT
chr1	156579727	156586770	1	TTC24	1.02043	0.966333	0.312444	L6 IT
chr1	156677397	156668763	2	NES	2.28538	0.966333	0.716	L6 IT
chr1	156705816	156699606	2	CRABP2	1.65782	0.966333	0.598	L6 IT
chr1	156741590	156737303	2	MRPL24	-0.745205	0.966333	-0.275444	L6 IT
chr1	156815640	156881850	1	NTRK1	-0.952556	0.966333	-0.416	L6 IT
chr1	156920650	156933094	1	LRRC71	0.468468	0.966333	0.0672221	L6 IT
chr1	157777132	157745733	2	FCRL2	0.468299	0.966333	0.0603337	L6 IT
chr1	159203307	159206500	1	ACKR1	0.264336	0.966333	0.123554	L6 IT
chr1	159289714	159308224	1	FCER1A	0.230951	0.966333	0.0527771	L6 IT
chr1	159826750	159837249	1	SLAMF8	-1.1798	0.966333	-0.23889	L6 IT
chr1	159855347	159834474	2	SNHG28	-0.338064	0.966333	-0.0464449	L6 IT
chr1	160151570	160186977	1	ATP1A4	-1.17314	0.966333	-0.222556	L6 IT
chr1	160796074	160828261	1	LY9	0.945814	0.966333	0.282	L6 IT
chr1	160954799	160945025	2	ITLN2	2.76106	0.966333	0.920779	L6 IT
chr1	161166410	161178013	1	PPOX	-0.662751	0.966333	-0.474447	L6 IT
chr1	161631963	161623196	2	FCGR3B	0.523981	0.966333	0.137555	L6 IT
chr1	163068775	163076802	1	RGS4	0.12242	0.966333	0.0319994	L6 IT
chr1	166154798	166154743	2	MIR921	-0.933268	0.966333	-0.258224	L6 IT
chr1	166839447	166856344	1	POGK	-0.299256	0.966333	-0.120223	L6 IT
chr1	166975482	166908191	2	ILDR2	1.95471	0.966333	1.29022	L6 IT
chr1	167518610	167430640	2	CD247	-1.037	0.966333	-0.29478	L6 IT
chr1	169460669	169394870	2	CCDC181	1.14038	0.966333	0.256	L6 IT
chr1	171185208	171211230	1	FMO2	0.334825	0.966333	0.0704437	L6 IT
chr1	171864187	171864687	1	DNM3-IT1	-0.632385	0.966333	-0.465223	L6 IT
chr1	173603094	173500464	2	SLC9C2	-0.395619	0.966333	-0.0773343	L6 IT
chr1	173868082	173903549	1	ZBTB37	0.362437	0.966333	0.115222	L6 IT
chr1	179229684	179099327	2	ABL2	-0.259825	0.966333	-0.134779	L6 IT
chr1	182604408	182598623	2	RGS16	0.669508	0.966333	0.166332	L6 IT
chr1	185317329	185296388	2	IVNS1ABP	-0.487717	0.966333	-0.0884447	L6 IT
chr1	186375693	186311652	2	TPR	1.0751	0.966333	0.277332	L6 IT
chr1	193136503	193136583	1	MIR1278	-0.80931	0.966333	-0.203558	L6 IT
chr1	198156963	198322420	1	NEK7	0.390429	0.966333	0.139887	L6 IT
chr1	198858982	198858873	2	MIR181B1	-1.70899	0.966333	-0.747111	L6 IT
chr1	201429866	201403768	2	TNNI1	0.227513	0.966333	0.0319993	L6 IT
chr1	201946588	201896452	2	LMOD1	-0.673528	0.966333	-0.115556	L6 IT
chr1	202958572	202940823	2	ADIPOR1	-0.84297	0.966333	-0.135112	L6 IT
chr1	203795654	203854124	1	ZC3H11A	-0.123595	0.966333	-0.0450014	L6 IT
chr1	204411791	204403387	2	PPP1R15B	-0.549219	0.966333	-0.277668	L6 IT
chr1	206023909	206009264	2	CTSE	0.614863	0.966333	0.143777	L6 IT
chr1	206052723	206102459	1	RHEX	0.724657	0.966333	0.121222	L6 IT
chr1	206684944	206734283	1	MAPKAPK2	0.886921	0.966333	0.231556	L6 IT
chr1	206865354	206869223	1	IL20	-0.631231	0.966333	-0.114778	L6 IT
chr1	207454230	207489895	1	CR2	-0.520834	0.966333	-0.0566669	L6 IT
chr1	210232799	210246631	1	SERTAD4	0.918258	0.966333	0.14	L6 IT
chr1	211326615	211374946	1	TRAF5	0.602103	0.966333	0.112333	L6 IT
chr1	212791782	212726153	2	NSL1	0.350327	0.966333	0.126889	L6 IT
chr1	212791828	212816626	1	TATDN3	1.20547	0.966333	0.284444	L6 IT
chr1	212858088	212852108	2	FLVCR1-DT	1.74376	0.966333	0.459112	L6 IT
chr1	216423396	215622894	2	USH2A	-0.255746	0.966333	-0.191669	L6 IT
chr1	222548103	222522258	2	HHIPL2	1.05769	0.966333	0.272444	L6 IT
chr1	224330387	224227334	2	NVL	0.683089	0.966333	0.0965554	L6 IT
chr1	224616293	224740549	1	CNIH3	0.404962	0.966333	0.307888	L6 IT
chr1	226870184	226896105	1	PSEN2	-1.28463	0.966333	-0.410112	L6 IT
chr1	228208130	228378876	1	OBSCN	-0.647646	0.966333	-0.307669	L6 IT
chr1	235327350	235344532	1	GGPS1	0.140998	0.966333	0.06111	L6 IT
chr1	237042205	237833988	1	RYR2	0.00856508	0.966333	0.0133309	L6 IT
chr1	239899872	239898016	2	CHRM3-AS1	-0.269213	0.966333	-0.153111	L6 IT
chr1	241635930	241628853	2	CHML	0.502026	0.966333	0.132444	L6 IT
chr1	243255348	243124428	2	CEP170	0.451011	0.966333	0.179666	L6 IT
chr1	246566324	246540560	2	TFB2M	-0.605198	0.966333	-0.0956669	L6 IT
chr1	247857199	247878205	1	TRIM58	0.507379	0.966333	0.0649995	L6 IT
chr10	933026	942743	1	LOC101927762	-1.33655	0.966333	-0.602557	L6 IT
chr10	2076089	2076019	2	MIR6072	-0.635885	0.966333	-0.323225	L6 IT
chr10	5524009	5526771	1	CALML3	-0.542456	0.966333	-0.123444	L6 IT
chr10	5889906	5861617	2	ANKRD16	0.407115	0.966333	0.122443	L6 IT
chr10	6580301	6427143	2	PRKCQ	-0.0922367	0.966333	-0.0272229	L6 IT
chr10	7666998	7559270	2	ITIH5	-0.580508	0.966333	-0.160557	L6 IT
chr10	7818504	8016627	1	TAF3	-0.471581	0.966333	-0.120112	L6 IT
chr10	10952234	10923863	2	LINC00710	1.04164	0.966333	0.477999	L6 IT
chr10	12068972	12123225	1	DHTKD1	0.582282	0.966333	0.158888	L6 IT
chr10	12195965	12250589	1	CDC123	-0.705725	0.966333	-0.20289	L6 IT
chr10	13348298	13317424	2	SEPHS1	-0.931346	0.966333	-0.358891	L6 IT
chr10	14074284	14087605	1	LOC101928453	-0.728447	0.966333	-0.416445	L6 IT
chr10	17809344	17911170	1	MRC1	1.08573	0.966333	0.177222	L6 IT
chr10	17951839	18043292	1	SLC39A12	0.409188	0.966333	0.0607778	L6 IT
chr10	25113058	25161236	1	LINC01516	-0.750507	0.966333	-0.141556	L6 IT
chr10	27100498	26991914	2	ANKRD26	0.259813	0.966333	0.0868883	L6 IT
chr10	27242130	27195214	2	ACBD5	0.85702	0.966333	0.308111	L6 IT
chr10	27414368	27398187	2	PTCHD3	0.556734	0.966333	0.0882221	L6 IT
chr10	30115494	30012800	2	JCAD	0.510856	0.966333	0.268109	L6 IT
chr10	37602974	37601440	2	MTRNR2L7	0.491429	0.966333	0.112778	L6 IT
chr10	42691723	42674197	2	LINC01518	1.27198	0.966333	0.271666	L6 IT
chr10	45594906	45454585	2	MARCH8	0.48514	0.966333	0.193554	L6 IT
chr10	48985587	48985512	2	MIR4294	0.751005	0.966333	0.243667	L6 IT
chr10	49396016	49364181	2	DRGX	0.780611	0.966333	0.184888	L6 IT
chr10	49539026	49455368	2	ERCC6	0.49645	0.966333	0.191222	L6 IT
chr10	50739948	50754809	1	ASAH2B	-0.777114	0.966333	-0.0966666	L6 IT
chr10	59736002	59650761	2	SLC16A9	-0.686337	0.966333	-0.160556	L6 IT
chr10	62804857	62808483	1	ADO	0.254891	0.966333	0.0298888	L6 IT
chr10	68106117	68212017	1	MYPN	0.546176	0.966333	0.0886671	L6 IT
chr10	69801931	69964275	1	COL13A1	-0.658582	0.966333	-0.468224	L6 IT
chr10	71319258	71363385	1	SLC29A3	-0.375628	0.966333	-0.252892	L6 IT
chr10	72954778	72935170	2	PLA2G12B	0.198599	0.966333	0.0183332	L6 IT
chr10	73358859	73253759	2	CFAP70	-1.05016	0.966333	-0.465778	L6 IT
chr10	73496024	73436428	2	PPP3CB	0.719853	0.966333	0.102444	L6 IT
chr10	73922777	73909969	2	C10orf55	-0.520561	0.966333	-0.0707775	L6 IT
chr10	78248740	78551355	1	LINC00856	-0.182312	0.966333	-0.201782	L6 IT
chr10	79982614	79937740	2	SFTPD	-0.27967	0.966333	-0.0413336	L6 IT
chr10	81875314	82987179	1	NRG3	-0.304739	0.966333	-0.638004	L6 IT
chr10	86958618	86963260	1	SNCG	-0.371635	0.966333	-0.0633342	L6 IT
chr10	88851818	88822132	2	ANKRD22	0.762344	0.966333	0.119445	L6 IT
chr10	89301955	89309276	1	IFIT2	0.428984	0.966333	0.0693339	L6 IT
chr10	89556641	89430299	2	SLC16A12	0.634313	0.966333	0.101666	L6 IT
chr10	91163012	91284331	1	PCGF5	-0.215053	0.966333	-0.0633342	L6 IT
chr10	91409280	91514829	1	HECTD2	0.0398162	0.966333	0.0146661	L6 IT
chr10	92291163	92353964	1	MARCH5	0.608697	0.966333	0.222666	L6 IT
chr10	92593286	92655395	1	KIF11	0.638433	0.966333	0.126666	L6 IT
chr10	95194200	95228928	1	ACSM6	0.36591	0.966333	0.116889	L6 IT
chr10	96090238	95753206	2	ENTPD1-AS1	0.79039	0.966333	0.298221	L6 IT
chr10	96064399	96064315	2	MIR3157	0.644341	0.966333	0.293776	L6 IT
chr10	99659506	99706240	1	ENTPD7	0.437472	0.966333	0.0540003	L6 IT
chr10	99732100	99711844	2	COX15	0.777972	0.966333	0.13	L6 IT
chr10	100912569	100965136	1	SLF2	-0.548167	0.966333	-0.144112	L6 IT
chr10	101176323	101194147	1	LINC01514	-0.733418	0.966333	-0.131778	L6 IT
chr10	101229794	101226195	2	LBX1	-1.08299	0.966333	-0.366222	L6 IT
chr10	103396466	103389041	2	ATP5MD	0.633203	0.966333	0.112222	L6 IT
chr10	104086002	104031286	2	COL17A1	-0.278458	0.966333	-0.0620004	L6 IT
chr10	104235356	104267459	1	GSTO1	-0.880786	0.966333	-0.242223	L6 IT
chr10	104323369	104327004	1	LOC101927472	0.73559	0.966333	0.201445	L6 IT
chr10	112283735	112305035	1	TECTB	0.468425	0.966333	0.0582218	L6 IT
chr10	112446998	112818744	1	VTI1A	-0.353277	0.966333	-0.145111	L6 IT
chr10	113664127	113588716	2	NRAP	-0.60561	0.966333	-0.0857778	L6 IT
chr10	113751454	113783429	1	PLEKHS1	1.45281	0.966333	0.406555	L6 IT
chr10	113854661	113917194	1	NHLRC2	-1.94274	0.966333	-0.621334	L6 IT
chr10	117169059	117158656	2	MIR3663HG	-1.2387	0.966333	-0.366557	L6 IT
chr10	118755249	118674167	2	CACUL1	0.559245	0.966333	0.212443	L6 IT
chr10	119726097	119829278	1	INPP5F	0.463428	0.966333	0.137888	L6 IT
chr10	122560665	122643736	1	DMBT1	0.493276	0.966333	0.0723331	L6 IT
chr10	122850793	122832149	2	FAM24B-CUZD1	-0.435122	0.966333	-0.120001	L6 IT
chr10	123666355	123694607	1	GPR26	0.280844	0.966333	0.0384441	L6 IT
chr10	124418976	124397303	2	OAT	-0.251956	0.966333	-0.127447	L6 IT
chr10	125749525	125700436	2	FLJ37035	-0.962887	0.966333	-0.226333	L6 IT
chr10	125896539	126009592	1	FANK1	0.629319	0.966333	0.159554	L6 IT
chr10	132786052	132783181	2	NKX6-2	-1.63176	0.966333	-0.485779	L6 IT
chr10	133336872	133327427	2	CALY	1.01697	0.966333	0.648666	L6 IT
chr11	236546	252984	1	PSMD13	0.388278	0.966333	0.0578887	L6 IT
chr11	392614	404908	1	PKP3	-0.514681	0.966333	-0.130223	L6 IT
chr11	798333	790475	2	SLC25A22	-0.229952	0.966333	-0.145225	L6 IT
chr11	818902	825573	1	PNPLA2	1.19956	0.966333	0.717221	L6 IT
chr11	915058	867860	2	CHID1	-0.468849	0.966333	-0.13389	L6 IT
chr11	2301997	2318200	1	TSPAN32	1.34569	0.966333	0.352665	L6 IT
chr11	2899721	2925246	1	SLC22A18	-1.05958	0.966333	-0.247224	L6 IT
chr11	2992377	2944431	2	NAP1L4	-0.604566	0.966333	-0.205779	L6 IT
chr11	3057613	3000922	2	CARS	1.25786	0.966333	0.579444	L6 IT
chr11	3232386	3227698	2	MRGPRE	0.507518	0.966333	0.0854447	L6 IT
chr11	3581211	3481520	2	LOC101927708	0.875863	0.966333	0.287555	L6 IT
chr11	3797724	3826371	1	PGAP2	-0.00809	0.966333	-0.00477857	L6 IT
chr11	3840983	3826978	2	RHOG	0.395677	0.966333	0.156553	L6 IT
chr11	4094707	4138876	1	RRM1	-0.93935	0.966333	-0.256334	L6 IT
chr11	4187140	4202655	1	LOC100506082	-0.840295	0.966333	-0.166778	L6 IT
chr11	6474459	6448613	2	TRIM3	0.753209	0.966333	0.116999	L6 IT
chr11	6655854	6621323	2	DCHS1	-0.0811811	0.966333	-0.027334	L6 IT
chr11	6683401	6680782	2	MRPL17	-0.812737	0.966333	-0.228223	L6 IT
chr11	6785017	6786014	1	OR2AG1	-2.31198	0.966333	-0.744222	L6 IT
chr11	7089027	7090900	1	RBMXL2	-1.95265	0.966333	-0.617555	L6 IT
chr11	7928662	7927633	2	OR10A6	0.359556	0.966333	0.0402219	L6 IT
chr11	8019244	8106112	1	TUB	0.537374	0.966333	0.393108	L6 IT
chr11	8060038	8069373	1	TUB-AS1	0.719729	0.966333	0.303887	L6 IT
chr11	8671866	8612037	2	TRIM66	0.620251	0.966333	0.199221	L6 IT
chr11	9573681	9593457	1	WEE1	-0.975364	0.966333	-0.323334	L6 IT
chr11	9664077	9752991	1	SWAP70	-0.139653	0.966333	-0.0275557	L6 IT
chr11	10317671	10507579	1	AMPD3	1.00102	0.966333	0.235222	L6 IT
chr11	10611689	10556966	2	LYVE1	-0.294815	0.966333	-0.0354451	L6 IT
chr11	12280945	12359144	1	MICALCL	-0.176909	0.966333	-0.0584456	L6 IT
chr11	14364506	14277926	2	RRAS2	0.64676	0.966333	0.220666	L6 IT
chr11	14972354	14966668	2	CALCA	-0.76683	0.966333	-0.102111	L6 IT
chr11	17208153	17332211	1	NUCB2	-0.0151445	0.966333	-0.00511217	L6 IT
chr11	22626787	22622519	2	FANCF	0.239538	0.966333	0.0743329	L6 IT
chr11	26723427	26667019	2	SLC5A12	-0.0964542	0.966333	-0.0136672	L6 IT
chr11	27722058	27654893	2	BDNF	0.532043	0.966333	0.18622	L6 IT
chr11	28108248	28527041	1	METTL15	-0.610118	0.966333	-0.293781	L6 IT
chr11	33162371	33077188	2	CSTF3	-0.615098	0.966333	-0.103556	L6 IT
chr11	33161657	33191598	1	CSTF3-DT	-0.339848	0.966333	-0.0396664	L6 IT
chr11	33542072	33674102	1	KIAA1549L	-0.0956816	0.966333	-0.0430011	L6 IT
chr11	34621093	34661057	1	EHF	0.733694	0.966333	0.247111	L6 IT
chr11	43358932	43494933	1	TTC17	1.30585	0.966333	0.398666	L6 IT
chr11	45095806	45235124	1	PRDM11	-0.182433	0.966333	-0.129225	L6 IT
chr11	46123573	46177106	1	LOC101928894	0.561998	0.966333	0.140777	L6 IT
chr11	46594125	46396414	2	AMBRA1	-0.528953	0.966333	-0.370003	L6 IT
chr11	48263861	48264778	1	OR4X1	-0.522994	0.966333	-0.133556	L6 IT
chr11	55572128	55573060	1	OR4C16	0.645315	0.966333	0.126667	L6 IT
chr11	56418232	56417258	2	OR5R1	0.38631	0.966333	0.0977772	L6 IT
chr11	56463401	56462469	2	OR5M9	0.794783	0.966333	0.384555	L6 IT
chr11	56700388	56701305	1	OR9G1	0.774393	0.966333	0.159777	L6 IT
chr11	57515786	57484534	2	SLC43A1	0.774971	0.966333	0.418555	L6 IT
chr11	57712600	57740973	1	TMX2	-1.40963	0.966333	-0.338334	L6 IT
chr11	58731974	58640426	2	GLYAT	0.413418	0.966333	0.0657777	L6 IT
chr11	60378530	60417756	1	MS4A14	0.32421	0.966333	0.0424444	L6 IT
chr11	60952530	60937083	2	SLC15A3	-0.0410425	0.966333	-0.0173335	L6 IT
chr11	62665178	62646848	2	INTS5	-0.975766	0.966333	-0.435223	L6 IT
chr11	62665309	62668496	1	CSKMT	-1.66808	0.966333	-0.946667	L6 IT
chr11	62665336	62665711	1	SNORA57	-1.74008	0.966333	-1.299	L6 IT
chr11	62665217	62662816	2	C11orf98	-1.68597	0.966333	-1.01811	L6 IT
chr11	62787415	62790405	1	TMEM179B	0.593849	0.966333	0.109889	L6 IT
chr11	62789815	62789885	1	MIR6748	0.677453	0.966333	0.155222	L6 IT
chr11	62855914	62851988	2	SNHG1	0.597593	0.966333	0.274443	L6 IT
chr11	62853035	62852910	2	SNORD22	0.633816	0.966333	0.41522	L6 IT
chr11	62853732	62853663	2	SNORD30	0.634479	0.966333	0.418887	L6 IT
chr11	62854695	62854621	2	SNORD28	0.634447	0.966333	0.418554	L6 IT
chr11	62855083	62855012	2	SNORD27	0.634493	0.966333	0.418776	L6 IT
chr11	62855366	62855292	2	SNORD26	0.634447	0.966333	0.418554	L6 IT
chr11	63229652	63163776	2	SLC22A25	0.876728	0.966333	0.150889	L6 IT
chr11	65018505	65018570	1	MIR6879	-0.581906	0.966333	-0.13878	L6 IT
chr11	65862026	65823022	2	CFL1	-0.766507	0.966333	-0.429335	L6 IT
chr11	65961689	65979828	1	SART1	0.854675	0.966333	0.318221	L6 IT
chr11	66480233	66473490	2	LOC101928069	0.514881	0.966333	0.110555	L6 IT
chr11	66568841	66563463	2	CTSF	0.640373	0.966333	0.102	L6 IT
chr11	67415361	67425607	1	CARNS1	-0.647847	0.966333	-0.111224	L6 IT
chr11	67438067	67435510	2	PTPRCAP	-0.71748	0.966333	-0.182554	L6 IT
chr11	67443821	67435510	2	CORO1B	-0.613553	0.966333	-0.123555	L6 IT
chr11	67523428	67518912	2	CABP2	-0.440408	0.966333	-0.074333	L6 IT
chr11	68044794	68044957	1	MIR6753	1.94053	0.966333	0.665779	L6 IT
chr11	68213828	68154863	2	KMT5B	-0.817139	0.966333	-0.337779	L6 IT
chr11	68903835	68891276	2	MRPL21	-1.00582	0.966333	-0.360224	L6 IT
chr11	69641087	69654474	1	CCND1	-0.268013	0.966333	-0.050334	L6 IT
chr11	71473503	71473568	1	MIR6754	0.648357	0.966333	0.0912224	L6 IT
chr11	71527267	71528674	1	KRTAP5-7	0.381749	0.966333	0.0461113	L6 IT
chr11	71928654	71865509	2	LOC100133315	0.464961	0.966333	0.0599998	L6 IT
chr11	71878453	71884561	1	DEFB131B	0.296635	0.966333	0.0321109	L6 IT
chr11	72224781	72239105	1	INPPL1	-0.43734	0.966333	-0.0637783	L6 IT
chr11	72245664	72239077	2	PHOX2A	-0.379714	0.966333	-0.0432223	L6 IT
chr11	72615130	72615063	2	MIR139	0.511925	0.966333	0.294665	L6 IT
chr11	72793681	72754729	2	STARD10	-0.954652	0.966333	-0.608001	L6 IT
chr11	73218298	73236352	1	P2RY2	0.830167	0.966333	0.245555	L6 IT
chr11	74493733	74491712	2	LIPT2	-0.892605	0.966333	-0.175112	L6 IT
chr11	75351705	75264182	2	ARRB1	-0.234928	0.966333	-0.114224	L6 IT
chr11	77994678	77878720	2	INTS4	-0.848694	0.966333	-0.184556	L6 IT
chr11	79422226	79422169	2	MIR5579	0.92892	0.966333	0.826222	L6 IT
chr11	86244544	86278813	1	EED	0.373031	0.966333	0.0645551	L6 IT
chr11	86955619	87000959	1	LOC100506368	-0.742857	0.966333	-0.171889	L6 IT
chr11	89177452	89295759	1	TYR	-0.136458	0.966333	-0.0304443	L6 IT
chr11	89589611	89324356	2	NOX4	1.11521	0.966333	0.272	L6 IT
chr11	93735236	93735111	2	SNORA40	-0.388667	0.966333	-0.0872237	L6 IT
chr11	94021361	94113751	1	HEPHL1	0.394921	0.966333	0.0442219	L6 IT
chr11	94512581	94532123	1	C11orf97	-0.262899	0.966333	-0.038334	L6 IT
chr11	102705806	102691487	2	MMP27	-0.582066	0.966333	-0.0825558	L6 IT
chr11	102727050	102711795	2	MMP8	-0.472614	0.966333	-0.0772229	L6 IT
chr11	102798160	102789920	2	MMP1	0.676768	0.966333	0.0921108	L6 IT
chr11	107591091	107666779	1	ELMOD1	0.509445	0.966333	0.212222	L6 IT
chr11	110355130	110406400	1	LOC105369486	-1.06905	0.966333	-0.187889	L6 IT
chr11	111305045	111290787	2	COLCA1	2.18042	0.966333	0.668888	L6 IT
chr11	111918877	111926872	1	C11orf52	0.626817	0.966333	0.101334	L6 IT
chr11	114059593	114250676	1	ZBTB16	0.592069	0.966333	0.338554	L6 IT
chr11	115504957	115169218	2	CADM1	-0.352654	0.966333	-0.326781	L6 IT
chr11	115333577	115340262	1	LOC105369509	0.846745	0.966333	0.159333	L6 IT
chr11	115760627	115754248	2	LINC00900	-0.61669	0.966333	-0.26478	L6 IT
chr11	116823306	116820700	2	APOA4	-0.310493	0.966333	-0.0587786	L6 IT
chr11	117144267	117176894	1	PAFAH1B2	-0.605856	0.966333	-0.194778	L6 IT
chr11	118359585	118399211	1	UBE4A	-0.775092	0.966333	-0.154668	L6 IT
chr11	118791149	118747766	2	DDX6	1.31057	0.966333	0.691999	L6 IT
chr11	119346673	119338939	2	C1QTNF5	0.530454	0.966333	0.086556	L6 IT
chr11	119729084	119638098	2	NECTIN1	0.178493	0.966333	0.0851084	L6 IT
chr11	120138453	120111275	2	TRIM29	1.1464	0.966333	0.439999	L6 IT
chr11	120236640	120319944	1	POU2F3	-0.440574	0.966333	-0.127778	L6 IT
chr11	126355640	126440344	1	ST3GAL4	-0.420824	0.966333	-0.175668	L6 IT
chr11	128686922	128629653	2	LOC101929538	0.67719	0.966333	0.218444	L6 IT
chr11	134224645	134247792	1	VPS26B	0.5895	0.966333	0.0771109	L6 IT
chr11	134274245	134319564	1	GLB1L3	0.62461	0.966333	0.115221	L6 IT
chr12	2959330	3040673	1	TEAD4	0.402407	0.966333	0.194886	L6 IT
chr12	3077355	3286564	1	TSPAN9	-0.289861	0.966333	-0.240893	L6 IT
chr12	6342114	6328757	2	TNFRSF1A	0.54783	0.966333	0.0801113	L6 IT
chr12	6451567	6439001	2	CD27-AS1	-0.529166	0.966333	-0.117223	L6 IT
chr12	6581609	6581474	2	SCARNA11	1.05797	0.966333	0.561441	L6 IT
chr12	6647460	6638075	2	ACRBP	-0.544523	0.966333	-0.125334	L6 IT
chr12	6821545	6829972	1	GPR162	0.555073	0.966333	0.0983326	L6 IT
chr12	6882287	6870935	2	SPSB2	-0.676246	0.966333	-0.111556	L6 IT
chr12	6988259	7071032	1	C1S	0.402633	0.966333	0.0626667	L6 IT
chr12	8032703	8055503	1	FOXJ2	1.35344	0.966333	0.610331	L6 IT
chr12	8540963	8533305	2	CLEC4E	0.359378	0.966333	0.0664438	L6 IT
chr12	10130258	10116777	2	CLEC7A	0.784394	0.966333	0.123445	L6 IT
chr12	11022620	11021619	2	TAS2R19	-1.53606	0.966333	-0.614334	L6 IT
chr12	11062294	11061365	2	TAS2R46	-0.717818	0.966333	-0.120557	L6 IT
chr12	11186937	11185993	2	TAS2R42	-0.75874	0.966333	-0.181	L6 IT
chr12	12357079	12469694	1	BORCS5	-0.948257	0.966333	-0.192001	L6 IT
chr12	12562383	12474210	2	DUSP16	1.31358	0.966333	0.618332	L6 IT
chr12	12696207	12660891	2	GPR19	-0.836454	0.966333	-0.278558	L6 IT
chr12	14568349	14503661	2	PLBD1	0.294107	0.966333	0.0707775	L6 IT
chr12	14814182	14804650	2	SMCO3	0.495102	0.966333	0.0811106	L6 IT
chr12	20695355	20753386	1	SLCO1C1	1.14497	0.966333	0.264222	L6 IT
chr12	21437615	21471252	1	PYROXD1	-0.527615	0.966333	-0.0864445	L6 IT
chr12	22625075	22690665	1	ETNK1	0.549972	0.966333	0.172887	L6 IT
chr12	25033759	25108334	1	LRMP	0.857551	0.966333	0.221665	L6 IT
chr12	27022546	27066240	1	MED21	-1.15528	0.966333	-0.213	L6 IT
chr12	27332854	27425289	1	ARNTL2	1.1091	0.966333	0.269222	L6 IT
chr12	27446625	27389789	2	ARNTL2-AS1	1.14853	0.966333	0.238778	L6 IT
chr12	29149103	29340980	1	FAR2	-0.498627	0.966333	-0.129778	L6 IT
chr12	29317848	29280418	2	LOC100506606	0.529338	0.966333	0.065111	L6 IT
chr12	29389294	29487488	1	OVCH1-AS1	0.834712	0.966333	0.143555	L6 IT
chr12	30754951	30709552	2	CAPRIN2	-0.675078	0.966333	-0.191668	L6 IT
chr12	30795681	30802711	1	LINC00941	1.08509	0.966333	0.343555	L6 IT
chr12	31591097	31382223	2	DENND5B	0.524619	0.966333	0.279554	L6 IT
chr12	32896840	32790745	2	PKP2	1.10516	0.966333	0.388221	L6 IT
chr12	40196744	40369285	1	LRRK2	-0.624653	0.966333	-0.22089	L6 IT
chr12	46832408	46764761	2	SLC38A4	0.867961	0.966333	0.190777	L6 IT
chr12	47725567	47709734	2	ENDOU	-0.429414	0.966333	-0.0615561	L6 IT
chr12	48727435	48765786	1	TEX49	-0.512147	0.966333	-0.0702233	L6 IT
chr12	49323236	49331731	1	TROAP	-0.56029	0.966333	-0.145111	L6 IT
chr12	50504985	50748667	1	DIP2B	0.359057	0.966333	0.248332	L6 IT
chr12	51324668	51281038	2	BIN2	-1.244	0.966333	-0.217445	L6 IT
chr12	51951667	51997078	1	ACVR1B	-0.753541	0.966333	-0.277113	L6 IT
chr12	53103518	53124538	1	SOAT2	0.521937	0.966333	0.0710002	L6 IT
chr12	53207307	53191318	2	ITGB7	0.503211	0.966333	0.0662219	L6 IT
chr12	53268299	53293643	1	ESPL1	1.50169	0.966333	0.404	L6 IT
chr12	53939643	53935328	2	HOXC13-AS	-1.57191	0.966333	-0.495	L6 IT
chr12	54009106	54012362	1	HOXC8	0.582679	0.966333	0.116998	L6 IT
chr12	54301121	54292111	2	NFE2	-0.498768	0.966333	-0.0762225	L6 IT
chr12	54648493	54644591	2	DCD	0.850281	0.966333	0.15611	L6 IT
chr12	55716036	55724703	1	BLOC1S1-RDH5	0.506573	0.966333	0.235109	L6 IT
chr12	55716037	55721794	1	BLOC1S1	0.35844	0.966333	0.177998	L6 IT
chr12	55720367	55724705	1	RDH5	0.525914	0.966333	0.30022	L6 IT
chr12	55932618	55901413	2	PYM1	-0.433528	0.966333	-0.095111	L6 IT
chr12	55973913	55996683	1	RAB5B	0.883102	0.966333	0.29111	L6 IT
chr12	56468567	56479707	1	SPRYD4	-0.856147	0.966333	-0.238558	L6 IT
chr12	56645101	56645027	2	SNORD59A	0.708703	0.966333	0.164222	L6 IT
chr12	57693955	57721557	1	OS9	-0.356666	0.966333	-0.143223	L6 IT
chr12	57771492	57782541	1	EEF1AKMT3	-1.18289	0.966333	-0.365001	L6 IT
chr12	63779803	63809558	1	RXYLT1	0.478795	0.966333	0.115887	L6 IT
chr12	64883394	64977522	1	LINC02389	0.82985	0.966333	0.455443	L6 IT
chr12	65642372	65466820	2	LOC100507065	0.178343	0.966333	0.0865531	L6 IT
chr12	67989445	68234686	1	IFNG-AS1	-0.203071	0.966333	-0.0631117	L6 IT
chr12	69348341	69354234	1	LYZ	-1.96911	0.966333	-0.531223	L6 IT
chr12	69699476	69643360	2	BEST3	0.559321	0.966333	0.0766666	L6 IT
chr12	69738568	69713633	2	LOC101928002	0.964099	0.966333	0.26011	L6 IT
chr12	71441898	71125085	2	TSPAN8	0.755992	0.966333	0.350443	L6 IT
chr12	74402535	74133166	2	LOC100507377	0.265554	0.966333	0.117554	L6 IT
chr12	76879060	76858715	2	CSRP2	-0.329422	0.966333	-0.132445	L6 IT
chr12	79691097	79574979	2	PAWR	0.167985	0.966333	0.0522219	L6 IT
chr12	85036314	85263224	1	LRRIQ1	0.659621	0.966333	0.333889	L6 IT
chr12	88034037	87980035	2	C12orf50	0.445469	0.966333	0.0603331	L6 IT
chr12	92702843	92708549	1	C12orf74	-0.215921	0.966333	-0.0961136	L6 IT
chr12	92929331	92770637	2	EEA1	0.417402	0.966333	0.215777	L6 IT
chr12	93377736	93003415	2	LOC643339	-0.20617	0.966333	-0.191225	L6 IT
chr12	95473520	95515839	1	METAP2	0.676934	0.966333	0.243554	L6 IT
chr12	95943293	95968716	1	AMDHD1	0.417102	0.966333	0.0585556	L6 IT
chr12	96043520	96000828	2	LTA4H	0.488425	0.966333	0.168999	L6 IT
chr12	97431653	97565015	1	RMST	-0.213051	0.966333	-0.0481122	L6 IT
chr12	98515512	98550379	1	TMPO	-0.988291	0.966333	-0.175778	L6 IT
chr12	98645141	98735433	1	APAF1	0.786604	0.966333	0.207111	L6 IT
chr12	100717526	101128641	1	ANO4	-0.394877	0.966333	-0.333335	L6 IT
chr12	101696947	101744140	1	CHPT1	-0.242849	0.966333	-0.0564445	L6 IT
chr12	104064457	104106524	1	HCFC2	-0.856926	0.966333	-0.169446	L6 IT
chr12	106582907	106762803	1	RFX4	-0.689132	0.966333	-0.371334	L6 IT
chr12	109773508	109734166	2	FAM222A-AS1	-1.19837	0.966333	-0.235222	L6 IT
chr12	110742939	110719680	2	PPP1CC	-0.25304	0.966333	-0.0508898	L6 IT
chr12	111034024	111350554	1	CUX2	-0.90445	0.966333	-0.884229	L6 IT
chr12	112418909	112509913	1	PTPN11	0.371508	0.966333	0.134778	L6 IT
chr12	112938352	112973249	1	OAS3	0.337465	0.966333	0.0448887	L6 IT
chr12	113426301	113392445	2	SDS	0.507733	0.966333	0.0713334	L6 IT
chr12	119178642	119221131	1	HSPB8	0.374931	0.966333	0.0604437	L6 IT
chr12	120194710	120127203	2	GCN1	-0.597589	0.966333	-0.209779	L6 IT
chr12	120201235	120196686	2	RPLP0	-0.591353	0.966333	-0.152335	L6 IT
chr12	120534434	120503274	2	COQ5	-0.834559	0.966333	-0.237778	L6 IT
chr12	120686869	120701864	1	MLEC	0.960716	0.966333	0.264221	L6 IT
chr12	122078722	122147347	1	MLXIP	0.588372	0.966333	0.204665	L6 IT
chr12	122227534	122207662	2	DIABLO	0.0432616	0.966333	0.0319967	L6 IT
chr12	122501073	122471600	2	ZCCHC8	-0.577926	0.966333	-0.168668	L6 IT
chr12	122527000	122503458	2	RSRC2	-0.421265	0.966333	-0.0784452	L6 IT
chr12	123364843	123364764	2	MIR8072	1.01471	0.966333	0.79622	L6 IT
chr12	124289164	124316024	1	RFLNA	0.267555	0.966333	0.09011	L6 IT
chr12	130162459	130165740	1	FZD10	-0.786078	0.966333	-0.197112	L6 IT
chr12	132144448	132152473	1	NOC4L	-0.697359	0.966333	-0.186667	L6 IT
chr13	21671383	21704498	1	FGF9	-0.209575	0.966333	-0.0620004	L6 IT
chr13	23570370	23676104	1	TNFRSF19	0.243463	0.966333	0.0709995	L6 IT
chr13	23902655	23891099	2	C1QTNF9B	0.728994	0.966333	0.339554	L6 IT
chr13	24566873	24597676	1	TPTE2P6	-0.272683	0.966333	-0.0309999	L6 IT
chr13	25095868	25099254	1	PABPC3	0.114003	0.966333	0.0578879	L6 IT
chr13	27920020	27926231	1	PDX1	0.390569	0.966333	0.0677784	L6 IT
chr13	28718970	28700064	2	SLC46A3	1.04339	0.966333	0.179555	L6 IT
chr13	30933846	30881933	2	TEX26-AS1	0.570907	0.966333	0.241111	L6 IT
chr13	30906191	30925572	1	MEDAG	0.893216	0.966333	0.156888	L6 IT
chr13	31739542	31803388	1	RXFP2	0.912716	0.966333	0.264777	L6 IT
chr13	32586427	32778019	1	PDS5B	-0.469158	0.966333	-0.238779	L6 IT
chr13	37105664	37103259	2	CSNK1A1L	0.696251	0.966333	0.279888	L6 IT
chr13	37484769	37481467	2	LINC01048	0.464253	0.966333	0.0984437	L6 IT
chr13	38349849	38363619	1	UFM1	-0.460414	0.966333	-0.0947778	L6 IT
chr13	39664135	39664034	2	MIR4305	0.439978	0.966333	0.161889	L6 IT
chr13	40771173	40729135	2	MRPS31	0.032561	0.966333	0.00899861	L6 IT
chr13	41311205	41377030	1	NAA16	1.34215	0.966333	0.343222	L6 IT
chr13	44158222	44146470	2	SMIM2-IT1	-0.773118	0.966333	-0.183778	L6 IT
chr13	46438190	46342000	2	RUBCNL	-1.0271	0.966333	-0.200667	L6 IT
chr13	48037567	48047222	1	NUDT15	0.419083	0.966333	0.186666	L6 IT
chr13	48578088	48576974	2	LINC00462	1.14205	0.966333	0.386221	L6 IT
chr13	49444684	49485845	1	SETDB2-PHF11	0.612077	0.966333	0.196	L6 IT
chr13	49691475	49660723	2	EBPL	0.567881	0.966333	0.210999	L6 IT
chr13	49996501	49996415	2	MIR3613	-1.2715	0.966333	-0.546004	L6 IT
chr13	50807856	50849905	1	DLEU7-AS1	0.335989	0.966333	0.0434448	L6 IT
chr13	51452370	51549875	1	INTS6-AS1	0.504497	0.966333	0.120333	L6 IT
chr13	52406494	52377167	2	THSD1	0.478593	0.966333	0.062111	L6 IT
chr13	52600042	52642542	1	HNRNPA1L2	0.692573	0.966333	0.134666	L6 IT
chr13	52739812	52703264	2	CNMD	1.64016	0.966333	0.806111	L6 IT
chr13	66218250	66218324	1	MIR4704	0.18767	0.966333	0.0594436	L6 IT
chr13	77606551	77599755	2	SCEL-AS1	-0.742932	0.966333	-0.108445	L6 IT
chr13	77919768	77895481	2	EDNRB	1.59171	0.966333	0.270556	L6 IT
chr13	87803808	87801036	2	LINC00397	-0.438564	0.966333	-0.162667	L6 IT
chr13	91350605	91350688	1	MIR17	-1.06924	0.966333	-0.363668	L6 IT
chr13	91350743	91350834	1	MIR18A	-1.06859	0.966333	-0.363112	L6 IT
chr13	91350891	91350972	1	MIR19A	-1.06922	0.966333	-0.363779	L6 IT
chr13	91351065	91351135	1	MIR20A	-1.06892	0.966333	-0.364001	L6 IT
chr13	91351192	91351278	1	MIR19B1	-1.06649	0.966333	-0.362223	L6 IT
chr13	102773811	102765990	2	TEX30	1.03349	0.966333	0.673555	L6 IT
chr13	110508179	110502575	2	COL4A2-AS1	1.06213	0.966333	0.343331	L6 IT
chr13	110713603	110641412	2	CARS2	0.643994	0.966333	0.276887	L6 IT
chr13	110813084	110809676	2	LINC00567	-0.505368	0.966333	-0.173667	L6 IT
chr13	110870251	110863987	2	LINC00346	2.20586	0.966333	0.803	L6 IT
chr13	110915069	110878540	2	ANKRD10	0.961945	0.966333	0.214444	L6 IT
chr13	110983307	110990564	1	LINC00431	0.893143	0.966333	0.498998	L6 IT
chr13	111115678	111113812	2	ARHGEF7-AS2	-0.276441	0.966333	-0.0515571	L6 IT
chr13	112376319	112434689	1	SPACA7	-0.110901	0.966333	-0.0250005	L6 IT
chr13	114314513	114327328	1	CHAMP1	-0.929557	0.966333	-0.30689	L6 IT
chr14	20333312	20311368	2	CCNB1IP1	1.39575	0.966333	0.293444	L6 IT
chr14	20326526	20326450	2	SNORD126	1.58096	0.966333	0.559888	L6 IT
chr14	20455105	20446411	2	OSGEP	-0.190415	0.966333	-0.121558	L6 IT
chr14	20468954	20477094	1	PNP	-0.64906	0.966333	-0.0986678	L6 IT
chr14	22589269	22564905	2	DAD1	1.01013	0.966333	0.271778	L6 IT
chr14	22766522	22773041	1	OXA1L	-1.04797	0.966333	-0.264889	L6 IT
chr14	22836557	22849027	1	MMP14	-0.370707	0.966333	-0.0556673	L6 IT
chr14	22929585	22920511	2	PRMT5	-0.72689	0.966333	-0.211223	L6 IT
chr14	24213473	24189143	2	TM9SF1	-0.529263	0.966333	-0.31378	L6 IT
chr14	24232454	24216852	2	NEDD8	0.620331	0.966333	0.167555	L6 IT
chr14	30191898	29576479	2	PRKD1	0.523178	0.966333	0.65966	L6 IT
chr14	31457510	31427507	2	DTD2	0.53672	0.966333	0.104556	L6 IT
chr14	36070427	36165288	1	LINC00609	1.232	0.966333	0.208333	L6 IT
chr14	45042308	44924319	2	KLHL28	0.637812	0.966333	0.232333	L6 IT
chr14	49693105	49753152	1	KLHDC1	-0.302652	0.966333	-0.136778	L6 IT
chr14	51096061	50975262	2	TRIM9	0.35841	0.966333	0.174221	L6 IT
chr14	52553148	52637713	1	GPR137C	-0.760765	0.966333	-0.21989	L6 IT
chr14	54567097	54793315	1	SAMD4A	0.280725	0.966333	0.120888	L6 IT
chr14	55051631	55070192	1	MAPK1IP1L	0.499091	0.966333	0.0813329	L6 IT
chr14	56813183	57152177	1	OTX2-AS1	0.372124	0.966333	0.108777	L6 IT
chr14	57268909	57298742	1	AP5M1	-0.63769	0.966333	-0.273224	L6 IT
chr14	58200080	58235636	1	ACTR10	0.653406	0.966333	0.113111	L6 IT
chr14	58427385	58551289	1	KIAA0586	0.657387	0.966333	0.331776	L6 IT
chr14	59465342	59460765	2	GPR135	0.745222	0.966333	0.133443	L6 IT
chr14	59484443	59505410	1	JKAMP	-0.708409	0.966333	-0.208445	L6 IT
chr14	60981114	61083733	1	SLC38A6	0.0731619	0.966333	0.015999	L6 IT
chr14	63318879	63312835	2	GPHB5	1.12985	0.966333	0.247444	L6 IT
chr14	63543374	63371357	2	PPP2R5E	-0.426207	0.966333	-0.183113	L6 IT
chr14	64388031	64463457	1	MTHFD1	-0.457858	0.966333	-0.107112	L6 IT
chr14	64942905	64939152	2	GPX2	-1.82011	0.966333	-0.484	L6 IT
chr14	67533301	67589612	1	PLEKHH1	0.350076	0.966333	0.043666	L6 IT
chr14	67674831	67647075	2	VTI1B	-0.332529	0.966333	-0.0531111	L6 IT
chr14	69854131	70032366	1	SMOC1	0.289919	0.966333	0.132331	L6 IT
chr14	70483756	70468881	2	ADAM20P1	0.366683	0.966333	0.0475555	L6 IT
chr14	72894116	72619296	2	DPF3	0.664345	0.966333	0.46411	L6 IT
chr14	73237497	73274640	1	PAPLN	-0.557331	0.966333	-0.106779	L6 IT
chr14	73458617	73275107	2	NUMB	0.0198302	0.966333	0.011555	L6 IT
chr14	77098311	77259495	1	TMEM63C	-0.732722	0.966333	-0.805891	L6 IT
chr14	77266218	77266290	1	MIR1260A	-0.209362	0.966333	-0.21667	L6 IT
chr14	92106621	92038652	2	ATXN3	1.24494	0.966333	0.57422	L6 IT
chr14	93333092	93237550	2	BTBD7	0.399987	0.966333	0.0846665	L6 IT
chr14	93976791	93934153	2	ASB2	-0.659054	0.966333	-0.101333	L6 IT
chr14	94026329	94048930	1	OTUB2	-1.24438	0.966333	-0.250556	L6 IT
chr14	94323394	94304248	2	SERPINA6	-2.22997	0.966333	-0.589779	L6 IT
chr14	94366698	94364313	2	SERPINA2	-1.79753	0.966333	-0.550001	L6 IT
chr14	96502321	96500810	2	LOC730202	0.312026	0.966333	0.156889	L6 IT
chr14	96943579	96945394	1	LINC00618	-0.714431	0.966333	-0.133223	L6 IT
chr14	98711613	98717761	1	C14orf177	1.10097	0.966333	0.367667	L6 IT
chr14	99971449	100144236	1	EVL	-0.600381	0.966333	-0.231335	L6 IT
chr14	100307859	100307956	1	MIR345	0.278793	0.966333	0.158889	L6 IT
chr14	101069911	101072934	1	MEG9	1.13873	0.966333	0.597998	L6 IT
chr14	101964528	102050792	1	DYNC1H1	0.184308	0.966333	0.152443	L6 IT
chr14	102362916	102341102	2	CINP	0.416755	0.966333	0.0546666	L6 IT
chr14	103333544	103345025	1	EIF5	-0.59136	0.966333	-0.249223	L6 IT
chr15	22757857	22778741	1	LOC283683	0.333554	0.966333	0.0514447	L6 IT
chr15	23562131	23562062	2	MIR4508	0.89069	0.966333	0.308221	L6 IT
chr15	24441127	24447967	1	PWRN3	-0.231999	0.966333	-0.0555562	L6 IT
chr15	25054210	25065121	1	SNORD116-2	-1.45966	0.966333	-0.339778	L6 IT
chr15	25056860	25073201	1	SNORD116-3	-1.42817	0.966333	-0.308334	L6 IT
chr15	25062333	25067882	1	SNORD116-5	-1.64103	0.966333	-0.461445	L6 IT
chr15	25070432	25070526	1	SNORD116-8	-1.94103	0.966333	-0.797668	L6 IT
chr15	26115813	26133037	1	LINC00929	0.108085	0.966333	0.0554432	L6 IT
chr15	30991607	30938941	2	MTMR10	0.779586	0.966333	0.193333	L6 IT
chr15	31065141	31065032	2	MIR211	0.271001	0.966333	0.156775	L6 IT
chr15	32641676	32697098	1	SCG5	-0.84136	0.966333	-0.432112	L6 IT
chr15	32717974	32745107	1	GREM1	0.364083	0.966333	0.138333	L6 IT
chr15	34343177	34341713	2	NOP10	0.634674	0.966333	0.117333	L6 IT
chr15	37101299	36889204	2	MEIS2	-0.432209	0.966333	-0.357449	L6 IT
chr15	40217428	40276396	1	BUB1B-PAK6	0.455118	0.966333	0.0702227	L6 IT
chr15	40238759	40277487	1	PAK6	0.479171	0.966333	0.0780005	L6 IT
chr15	40282586	40281444	2	ANKRD63	1.24048	0.966333	0.821445	L6 IT
chr15	41408408	41483563	1	RTF1	0.369612	0.966333	0.173776	L6 IT
chr15	42548802	42537820	2	LRRC57	-1.57751	0.966333	-0.385001	L6 IT
chr15	43266857	43232595	2	TGM5	1.02357	0.966333	0.369334	L6 IT
chr15	43510728	43403061	2	TP53BP1	0.157503	0.966333	0.0573315	L6 IT
chr15	43746392	43773279	1	PDIA3	-0.750224	0.966333	-0.162556	L6 IT
chr15	43800221	43794162	2	SERINC4	-0.894287	0.966333	-0.291669	L6 IT
chr15	48191664	48304078	1	SLC12A1	-0.681985	0.966333	-0.132889	L6 IT
chr15	49620980	49656232	1	DTWD1	1.21035	0.966333	0.431555	L6 IT
chr15	50360329	50360410	1	MIR4712	-1.02223	0.966333	-0.361557	L6 IT
chr15	50908672	51005900	1	AP4E1	0.179485	0.966333	0.0368882	L6 IT
chr15	51242190	51242264	1	MIR4713	1.65339	0.966333	0.428666	L6 IT
chr15	51341629	51408013	1	GLDN	0.260527	0.966333	0.0612221	L6 IT
chr15	51751585	51723011	2	LYSMD2	0.564873	0.966333	0.0718887	L6 IT
chr15	51829628	51931308	1	TMOD3	1.1759	0.966333	0.329665	L6 IT
chr15	55319161	55289888	2	PIGBOS1	-0.199724	0.966333	-0.0222223	L6 IT
chr15	57706629	57782762	1	POLR2M	-0.110475	0.966333	-0.020223	L6 IT
chr15	62304734	62304658	2	MIR8067	0.866512	0.966333	0.134556	L6 IT
chr15	66253747	65895079	2	MEGF11	-0.349966	0.966333	-0.335781	L6 IT
chr15	67254800	67501804	1	IQCH	-0.108175	0.966333	-0.0411121	L6 IT
chr15	68277803	68295865	1	FEM1B	-0.531145	0.966333	-0.279556	L6 IT
chr15	69298947	69407780	1	PAQR5	0.667897	0.966333	0.154777	L6 IT
chr15	69592129	69695750	1	PCAT29	-0.180033	0.966333	-0.104113	L6 IT
chr15	70854159	70829130	2	LARP6	0.369976	0.966333	0.102998	L6 IT
chr15	73752747	73735431	2	INSYN1	0.701094	0.966333	0.153445	L6 IT
chr15	74696292	74630558	2	EDC3	0.303579	0.966333	0.057666	L6 IT
chr15	76311472	76215355	2	ETFA	0.250102	0.966333	0.0373324	L6 IT
chr15	76905444	76347904	2	SCAPER	-0.919299	0.966333	-1.02111	L6 IT
chr15	78245688	78167468	2	ACSBG1	1.15254	0.966333	0.255889	L6 IT
chr15	79432516	79472290	1	MINAR1	-0.755999	0.966333	-0.159113	L6 IT
chr15	80404350	80597937	1	ARNT2	-0.466094	0.966333	-0.206445	L6 IT
chr15	88608101	88608211	1	MIR1179	0.519231	0.966333	0.135445	L6 IT
chr15	89243949	89317261	1	FANCI	-1.5987	0.966333	-0.39289	L6 IT
chr15	89368017	89368106	1	MIR9-3	-0.768945	0.966333	-2.16612	L6 IT
chr15	90249556	90272208	1	TTLL13P	-0.740139	0.966333	-0.115223	L6 IT
chr15	90868592	90883458	1	FURIN	0.644429	0.966333	0.132333	L6 IT
chr15	90902992	90922584	1	MAN2A2	-0.728525	0.966333	-0.122557	L6 IT
chr15	100342005	99971589	2	ADAMTS17	-0.605592	0.966333	-0.473557	L6 IT
chr15	100603230	100559369	2	LINS1	-0.881252	0.966333	-0.146223	L6 IT
chr15	100919215	101078254	1	LRRK1	-0.684566	0.966333	-0.297334	L6 IT
chr15	101334437	101337428	1	PCSK6-AS1	0.411782	0.966333	0.0977773	L6 IT
chr16	22910	25123	1	WASIR2	-0.974548	0.966333	-0.190002	L6 IT
chr16	234546	282084	1	FAM234A	0.31154	0.966333	0.099332	L6 IT
chr16	566995	584136	1	PIGQ	0.739399	0.966333	0.158444	L6 IT
chr16	680224	682799	1	STUB1	1.17533	0.966333	0.694663	L6 IT
chr16	1351923	1364113	1	GNPTG	0.579173	0.966333	0.0958893	L6 IT
chr16	1414751	1363205	2	UNKL	-0.684975	0.966333	-0.272778	L6 IT
chr16	1962466	1962334	2	SNORA10	-1.08979	0.966333	-0.371002	L6 IT
chr16	2047866	2039815	2	NTHL1	-1.06782	0.966333	-0.368222	L6 IT
chr16	2204596	2209416	1	MLST8	-0.79725	0.966333	-0.191333	L6 IT
chr16	2274620	2274691	1	MIR4717	0.389273	0.966333	0.0972219	L6 IT
chr16	3401235	3409370	1	ZNF174	-0.810762	0.966333	-0.532336	L6 IT
chr16	3443542	3432422	2	ZNF597	1.64524	0.966333	0.352777	L6 IT
chr16	3485469	3485381	2	MIR6126	1.28898	0.966333	0.799887	L6 IT
chr16	3611728	3680143	1	DNASE1	0.734515	0.966333	0.139332	L6 IT
chr16	3717597	3651639	2	TRAP1	-0.388969	0.966333	-0.081112	L6 IT
chr16	3950444	3947609	2	LOC102724927	0.967343	0.966333	0.220554	L6 IT
chr16	4371848	4383528	1	VASN	-0.820997	0.966333	-0.663557	L6 IT
chr16	10182754	9753404	2	GRIN2A	0.038754	0.966333	0.0382196	L6 IT
chr16	10580698	10528422	2	EMP2	-0.435969	0.966333	-0.0569998	L6 IT
chr16	11256179	11254405	2	SOCS1	-0.668452	0.966333	-0.151336	L6 IT
chr16	15056079	15037853	2	NTAN1	1.14283	0.966333	0.243777	L6 IT
chr16	18801678	18788063	2	ARL6IP1	0.641767	0.966333	0.201001	L6 IT
chr16	19067691	19062499	2	LOC102723385	0.0821514	0.966333	0.0518895	L6 IT
chr16	19067599	19080095	1	COQ7	0.102914	0.966333	0.0565563	L6 IT
chr16	20073917	20031485	2	GPR139	0.631984	0.966333	0.150555	L6 IT
chr16	21159441	20933111	2	DNAH3	-0.491829	0.966333	-0.252447	L6 IT
chr16	22431596	22345936	2	CDR2	0.630624	0.966333	0.201445	L6 IT
chr16	22437165	22349372	2	RRN3P3	1.17148	0.966333	0.315334	L6 IT
chr16	23641310	23603160	2	PALB2	-1.16793	0.966333	-0.244667	L6 IT
chr16	24203116	24203231	1	MIR1273H	0.872936	0.966333	0.174222	L6 IT
chr16	27066707	27069165	1	C16orf82	1.10377	0.966333	0.471666	L6 IT
chr16	27203495	27221768	1	KDM8	-0.0648989	0.966333	-0.0134456	L6 IT
chr16	27402162	27452042	1	IL21R	0.543141	0.966333	0.0586665	L6 IT
chr16	27549913	27460613	2	GTF3C1	-0.550774	0.966333	-0.120556	L6 IT
chr16	28363508	28342555	2	NPIPB6	-0.418787	0.966333	-0.0503333	L6 IT
chr16	28846408	28842411	2	TUFM	0.546707	0.966333	0.105	L6 IT
chr16	28936526	28904421	2	RABEP2	-0.540458	0.966333	-0.082	L6 IT
chr16	29663279	29698699	1	QPRT	0.507839	0.966333	0.170221	L6 IT
chr16	29996436	29992321	2	HIRIP3	-1.29468	0.966333	-0.471004	L6 IT
chr16	30113856	30104810	2	GDPD3	0.444579	0.966333	0.0736671	L6 IT
chr16	46621626	46580554	2	SHCBP1	0.662961	0.966333	0.0964439	L6 IT
chr16	46790407	46703369	2	MYLK3	0.758108	0.966333	0.212221	L6 IT
chr16	47461123	47701523	1	PHKB	-0.988735	0.966333	-0.309334	L6 IT
chr16	50548330	50640739	1	NKD1	0.347584	0.966333	0.17611	L6 IT
chr16	52547802	52438005	2	TOX3	0.188926	0.966333	0.115554	L6 IT
chr16	53373493	53384745	1	LOC102723373	1.6547	0.966333	0.351889	L6 IT
chr16	56932048	56944863	1	HERPUD1	-0.246438	0.966333	-0.125445	L6 IT
chr16	57462387	57472010	1	POLR2C	0.819195	0.966333	0.159	L6 IT
chr16	57999546	58021618	1	USB1	-1.26986	0.966333	-0.294667	L6 IT
chr16	58295047	58279997	2	PRSS54	-1.49685	0.966333	-0.371334	L6 IT
chr16	65126112	64943753	2	CDH11	0.410258	0.966333	0.229443	L6 IT
chr16	66517312	66469796	2	BEAN1-AS1	-0.68086	0.966333	-0.104	L6 IT
chr16	66603874	66613892	1	CMTM3	-0.530699	0.966333	-0.12	L6 IT
chr16	66925644	66921679	2	RRAD	-0.466201	0.966333	-0.0877795	L6 IT
chr16	67109958	67148539	1	C16orf70	-0.685861	0.966333	-0.160889	L6 IT
chr16	67151214	67148105	2	B3GNT9	-0.613086	0.966333	-0.123556	L6 IT
chr16	67199111	67204029	1	ELMO3	-1.59993	0.966333	-0.497667	L6 IT
chr16	67202418	67202308	2	MIR328	-0.294614	0.966333	-0.209112	L6 IT
chr16	67237683	67272190	1	SLC9A5	-0.270328	0.966333	-0.0663354	L6 IT
chr16	67393535	67389809	2	TPPP3	1.00398	0.966333	0.303332	L6 IT
chr16	67416833	67394419	2	ZDHHC1	-0.405917	0.966333	-0.08589	L6 IT
chr16	67528675	67517862	2	LOC100505942	-0.763104	0.966333	-0.338112	L6 IT
chr16	67847811	67828157	2	CENPT	0.88796	0.966333	0.192888	L6 IT
chr16	67884805	67888855	1	NRN1L	0.588769	0.966333	0.119999	L6 IT
chr16	67936017	67929570	2	CTRL	0.771811	0.966333	0.26811	L6 IT
chr16	67969601	67943474	2	SLC12A4	-0.875859	0.966333	-0.193557	L6 IT
chr16	69132584	69118010	2	CHTF8	-1.15776	0.966333	-0.309556	L6 IT
chr16	69339430	69343111	1	NIP7	-0.619669	0.966333	-0.12489	L6 IT
chr16	70065948	69976297	2	PDXDC2P-NPIPB14P	-1.02461	0.966333	-0.227111	L6 IT
chr16	70523565	70480568	2	COG4	0.5527	0.966333	0.146221	L6 IT
chr16	71358713	71390438	1	CALB2	-0.838212	0.966333	-0.156779	L6 IT
chr16	72665009	72283301	2	LINC01572	-0.51201	0.966333	-0.346225	L6 IT
chr16	73059698	72782885	2	ZFHX3	-0.535751	0.966333	-0.335224	L6 IT
chr16	73092349	73093774	1	HCCAT5	0.707388	0.966333	0.268889	L6 IT
chr16	74607144	74447427	2	GLG1	-0.270288	0.966333	-0.0787791	L6 IT
chr16	75545428	75528532	2	CHST5	0.451669	0.966333	0.0539996	L6 IT
chr16	75566351	75577881	1	GABARAPL2	1.224	0.966333	0.26511	L6 IT
chr16	75623300	75596981	2	ADAT1	1.27661	0.966333	0.242333	L6 IT
chr16	78099413	79212667	1	WWOX	-0.262753	0.966333	-0.300337	L6 IT
chr16	79600714	79585843	2	MAF	-0.399601	0.966333	-0.0857787	L6 IT
chr16	79770563	79715232	2	MAFTRR	-1.17154	0.966333	-0.179668	L6 IT
chr16	81533902	81533966	1	MIR7854	-1.32968	0.966333	-0.924557	L6 IT
chr16	84042636	84009667	2	SLC38A8	0.866635	0.966333	0.129	L6 IT
chr16	85112508	85098358	2	FAM92B	-0.846457	0.966333	-0.212112	L6 IT
chr16	85282958	85285963	1	LINC00311	-0.647992	0.966333	-0.461337	L6 IT
chr16	85918347	85918416	1	MIR6774	0.0788438	0.966333	0.0286661	L6 IT
chr16	86555235	86530176	2	MTHFSD	-0.998047	0.966333	-0.245445	L6 IT
chr16	86578506	86582160	1	FOXL1	0.803616	0.966333	0.182889	L6 IT
chr16	88570381	88631966	1	ZC3H18	0.231976	0.966333	0.075999	L6 IT
chr16	89088375	89155846	1	ACSF3	-1.16518	0.966333	-0.504779	L6 IT
chr16	89680737	89696364	1	CDK10	-0.568831	0.966333	-0.194778	L6 IT
chr16	89711856	89718165	1	VPS9D1-AS1	-1.56635	0.966333	-0.459	L6 IT
chr17	445939	439978	2	RFLNB	-0.655635	0.966333	-0.193112	L6 IT
chr17	753999	744414	2	GEMIN4	-1.39239	0.966333	-0.352111	L6 IT
chr17	1187322	1003518	2	ABR	-0.709827	0.966333	-0.712446	L6 IT
chr17	2748182	2748078	2	MIR1253	-0.492315	0.966333	-0.291333	L6 IT
chr17	4433688	4488208	1	SPNS3	1.12957	0.966333	0.363111	L6 IT
chr17	4796144	4798503	1	PSMB6	1.07571	0.966333	0.326667	L6 IT
chr17	4997948	5028401	1	KIF1C	-0.612941	0.966333	-0.0961108	L6 IT
chr17	7239722	7235028	2	PHF23	-0.304469	0.966333	-0.266005	L6 IT
chr17	7244635	7240014	2	GABARAP	-0.0304955	0.966333	-0.0214483	L6 IT
chr17	7329393	7315628	2	NEURL4	-0.49114	0.966333	-0.241891	L6 IT
chr17	7484366	7514618	1	POLR2A	0.0948491	0.966333	0.027778	L6 IT
chr17	7906122	7906260	1	SCARNA21	-1.14102	0.966333	-0.708225	L6 IT
chr17	8210600	8204733	2	AURKB	-0.858579	0.966333	-0.278222	L6 IT
chr17	8248044	8224821	2	CTC1	-1.07326	0.966333	-0.367447	L6 IT
chr17	8310241	8322516	1	ARHGEF15	-0.472637	0.966333	-0.0634445	L6 IT
chr17	8630761	8474205	2	MYH10	0.146039	0.966333	0.0694438	L6 IT
chr17	9179118	9171068	2	LOC101928266	0.524364	0.966333	0.0757772	L6 IT
chr17	9791297	9771434	2	DHRS7C	-1.27971	0.966333	-0.272889	L6 IT
chr17	12020824	12143830	1	MAP2K4	-0.523428	0.966333	-0.135001	L6 IT
chr17	13543646	13543529	2	MIR548H3	-0.43114	0.966333	-0.096556	L6 IT
chr17	14301083	14349404	1	HS3ST3B1	0.61688	0.966333	0.140444	L6 IT
chr17	15563595	15502264	2	TVP23C	-0.743191	0.966333	-0.152445	L6 IT
chr17	16218185	16029157	2	NCOR1	0.825576	0.966333	0.382775	L6 IT
chr17	17779529	17776686	2	SMCR5	1.08416	0.966333	0.554222	L6 IT
chr17	19648136	19677598	1	ALDH3A2	-1.01061	0.966333	-0.313224	L6 IT
chr17	28506243	28538896	1	FOXN1	0.476496	0.966333	0.0664442	L6 IT
chr17	28571872	28553383	2	PIGS	-0.789337	0.966333	-0.285	L6 IT
chr17	28725897	28743455	1	NEK8	-0.358536	0.966333	-0.169557	L6 IT
chr17	29390662	29390730	1	MIR4523	0.39303	0.966333	0.346552	L6 IT
chr17	30236002	30194319	2	SLC6A4	0.643137	0.966333	0.120333	L6 IT
chr17	31559996	31560083	1	MIR193A	-1.07927	0.966333	-0.341556	L6 IT
chr17	32266176	32324661	1	RHBDL3	-0.201185	0.966333	-0.0826687	L6 IT
chr17	34157294	33013087	2	ASIC2	0.309703	0.966333	0.508439	L6 IT
chr17	34579369	34574123	2	C17orf102	0.535853	0.966333	0.190665	L6 IT
chr17	35121522	35011349	2	RAD51L3-RFFL	-1.14719	0.966333	-0.453668	L6 IT
chr17	35578046	35726409	1	AP2B1	-0.515601	0.966333	-0.221334	L6 IT
chr17	35795707	35756249	2	MMP28	1.13681	0.966333	0.40711	L6 IT
chr17	35943699	35934518	2	LYZL6	-0.502569	0.966333	-0.0597782	L6 IT
chr17	37033745	37033813	1	MIR2909	1.17352	0.966333	0.205222	L6 IT
chr17	38841455	38835088	2	C17orf98	1.67789	0.966333	0.477556	L6 IT
chr17	39919854	39904595	2	GSDMB	-1.25874	0.966333	-0.316334	L6 IT
chr17	40822595	40818117	2	KRT10	-0.411974	0.966333	-0.0562226	L6 IT
chr17	40885227	40875941	2	KRT20	-0.50528	0.966333	-0.0682223	L6 IT
chr17	41624842	41619437	2	KRT17	0.48501	0.966333	0.242777	L6 IT
chr17	41836263	41825181	2	NT5C3B	-1.68309	0.966333	-0.428225	L6 IT
chr17	41865431	41853545	2	KLHL11	1.61174	0.966333	0.483667	L6 IT
chr17	42155044	42119674	2	RAB5C	0.762323	0.966333	0.176221	L6 IT
chr17	42287547	42311943	1	STAT5A	1.59861	0.966333	0.308333	L6 IT
chr17	42851184	42858130	1	AOC3	-0.588209	0.966333	-0.115889	L6 IT
chr17	44067619	44034635	2	LSM12	-0.663436	0.966333	-0.221668	L6 IT
chr17	44200113	44191805	2	ATXN7L3	-0.618135	0.966333	-0.35689	L6 IT
chr17	44221626	44205033	2	UBTF	-1.09385	0.966333	-0.760446	L6 IT
chr17	44207839	44207771	2	MIR6782	-1.09708	0.966333	-1.21934	L6 IT
chr17	44268141	44248385	2	SLC4A1	-0.963062	0.966333	-0.329668	L6 IT
chr17	44308413	44318671	1	RUNDC3A	-0.555519	0.966333	-0.227334	L6 IT
chr17	44915951	44905008	2	GFAP	0.361411	0.966333	0.0569997	L6 IT
chr17	45844835	45847072	1	SPPL2C	0.0972459	0.966333	0.0352212	L6 IT
chr17	47200446	47223679	1	MYL4	-0.535112	0.966333	-0.0685557	L6 IT
chr17	47694081	47712050	1	TBKBP1	-0.464018	0.966333	-0.0662225	L6 IT
chr17	47895812	47891255	2	LOC102724532	1.42504	0.966333	0.676333	L6 IT
chr17	48294335	48307829	1	THRA1/BTR	-0.0172124	0.966333	-0.00377802	L6 IT
chr17	48530997	48528526	2	HOXB1	0.901989	0.966333	0.185889	L6 IT
chr17	48549630	48606414	1	HOXB-AS3	0.990647	0.966333	0.237556	L6 IT
chr17	48590272	48548870	2	HOXB3	0.987132	0.966333	0.245778	L6 IT
chr17	48593961	48591257	2	HOXB5	1.66864	0.966333	0.543334	L6 IT
chr17	49510817	49510900	1	MIR6165	-0.647546	0.966333	-0.111223	L6 IT
chr17	50834650	50842348	1	WFIKKN2	0.35893	0.966333	0.135556	L6 IT
chr17	51153536	51162428	1	NME1	0.549976	0.966333	0.0925547	L6 IT
chr17	57608412	57600856	2	LOC101927539	-0.381609	0.966333	-0.190558	L6 IT
chr17	57745312	57744481	2	CCDC182	-0.691485	0.966333	-0.430667	L6 IT
chr17	57988259	57971547	2	VEZF1	0.884038	0.966333	0.152666	L6 IT
chr17	58169656	58170579	1	OR4D2	0.618662	0.966333	0.0973328	L6 IT
chr17	58332508	58330884	2	MIR142	-1.64	0.966333	-0.602779	L6 IT
chr17	58540818	58520250	2	SEPT4	-0.613432	0.966333	-0.101445	L6 IT
chr17	58692573	58735611	1	RAD51C	-1.11178	0.966333	-0.201778	L6 IT
chr17	58755869	58985176	1	PPM1E	-0.474461	0.966333	-0.345224	L6 IT
chr17	59137872	59137758	2	MIR454	1.95399	0.966333	0.882778	L6 IT
chr17	59155499	59204705	1	PRR11	-0.358467	0.966333	-0.164223	L6 IT
chr17	59619689	59696956	1	CLTC	-0.76259	0.966333	-0.229779	L6 IT
chr17	59940908	59996972	1	RNFT1-DT	-1.13815	0.966333	-0.19189	L6 IT
chr17	60018975	59962321	2	TBC1D3P1-DHX40P1	0.341032	0.966333	0.0382217	L6 IT
chr17	60677453	61392838	1	BCAS3	0.0727554	0.966333	0.072775	L6 IT
chr17	62808344	62701314	2	MARCH10	-0.0372354	0.966333	-0.0237808	L6 IT
chr17	63550461	63594266	1	DCAF7	-0.625418	0.966333	-0.193668	L6 IT
chr17	63701172	63695902	2	LIMD2	1.90972	0.966333	1.125	L6 IT
chr17	63776351	63745250	2	CCDC47	-0.0315833	0.966333	-0.0110002	L6 IT
chr17	64662068	64542295	2	SMURF2	-0.717662	0.966333	-0.256446	L6 IT
chr17	69061064	68974488	2	ABCA9	0.805703	0.966333	0.155667	L6 IT
chr17	73232233	73248947	1	C17orf80	-1.31045	0.966333	-0.290445	L6 IT
chr17	73786802	73800793	1	LINC02092	0.0302713	0.966333	0.0182215	L6 IT
chr17	74213342	74209980	2	MGC16275	0.729692	0.966333	0.253221	L6 IT
chr17	74361946	74356416	2	BTBD17	-1.59892	0.966333	-0.425223	L6 IT
chr17	74670578	74747335	1	RAB37	0.110961	0.966333	0.0293319	L6 IT
chr17	75046985	75038863	2	ATP5PD	0.504776	0.966333	0.150666	L6 IT
chr17	75271369	75273895	1	LOC100287042	-0.758722	0.966333	-0.256113	L6 IT
chr17	75516060	75524739	1	TSEN54	-0.727787	0.966333	-0.144779	L6 IT
chr17	75844717	75827225	2	UNC13D	0.613677	0.966333	0.289111	L6 IT
chr17	75941140	75898951	2	FBF1	-0.0422226	0.966333	-0.0118895	L6 IT
chr17	76586956	76563710	2	ST6GALNAC2	-1.10675	0.966333	-0.238666	L6 IT
chr17	78214186	78225636	1	BIRC5	-1.33843	0.966333	-0.443001	L6 IT
chr17	81035122	81117432	1	BAIAP2	-0.424321	0.966333	-0.287002	L6 IT
chr17	81451188	81451104	2	MIR3186	-0.532758	0.966333	-0.437559	L6 IT
chr17	81911464	81900965	2	PCYT2	-0.683995	0.966333	-0.129	L6 IT
chr17	82065887	82057506	2	DUS1L	-1.70764	0.966333	-0.635557	L6 IT
chr18	112339	112256	2	MIR8078	0.765238	0.966333	0.157111	L6 IT
chr18	596988	650334	1	CLUL1	0.909849	0.966333	0.22811	L6 IT
chr18	7566782	8406861	1	PTPRM	0.866569	0.966333	0.877663	L6 IT
chr18	10454628	10489948	1	APCDD1	-0.475927	0.966333	-0.0576664	L6 IT
chr18	12254319	12277595	1	CIDEA	-0.545383	0.966333	-0.106889	L6 IT
chr18	21242242	21525417	1	GREB1L	0.383467	0.966333	0.188333	L6 IT
chr18	25352190	25061926	2	ZNF521	1.13697	0.966333	0.624777	L6 IT
chr18	26422995	26426101	1	LINC01543	1.31645	0.966333	0.472665	L6 IT
chr18	36829117	37229885	1	KIAA1328	-0.286552	0.966333	-0.187447	L6 IT
chr18	43115691	42743227	2	RIT2	0.58959	0.966333	0.424554	L6 IT
chr18	49492523	49488453	2	RPL17	0.28792	0.966333	0.144111	L6 IT
chr18	50288304	50282343	2	CXXC1	0.811076	0.966333	0.301222	L6 IT
chr18	58628957	58481247	2	ALPK2	0.603009	0.966333	0.186221	L6 IT
chr18	59359962	59327823	2	LMAN1	-0.76834	0.966333	-0.203335	L6 IT
chr18	62325287	62391292	1	TNFRSF11A	0.285548	0.966333	0.12111	L6 IT
chr18	77133683	76978827	2	MBP	0.566817	0.966333	0.159776	L6 IT
chr19	409170	405438	2	C2CD4C	0.624765	0.966333	0.183665	L6 IT
chr19	474983	463346	2	ODF3L2	-1.24316	0.966333	-0.28589	L6 IT
chr19	639895	644371	1	FGF22	-0.765505	0.966333	-0.629113	L6 IT
chr19	751126	764318	1	MISP	-0.715153	0.966333	-0.161555	L6 IT
chr19	913245	896503	2	R3HDM4	-0.262864	0.966333	-0.0918904	L6 IT
chr19	1040101	1065572	1	ABCA7	1.22567	0.966333	0.214778	L6 IT
chr19	1238027	1228287	2	CBARP	0.265304	0.966333	0.0877771	L6 IT
chr19	1275438	1279249	1	C19orf24	1.09855	0.966333	0.567776	L6 IT
chr19	1812276	1782075	2	ATP8B3	-0.408678	0.966333	-0.0537777	L6 IT
chr19	1863568	1852399	2	KLF16	-0.721442	0.966333	-0.448557	L6 IT
chr19	1954586	1952531	2	CSNK1G2-AS1	-1.4652	0.966333	-0.342223	L6 IT
chr19	2456996	2427638	2	LMNB2	-0.785794	0.966333	-0.30989	L6 IT
chr19	2841435	2860484	1	ZNF555	-0.928996	0.966333	-0.294889	L6 IT
chr19	2977446	2995184	1	TLE6	0.65591	0.966333	0.351442	L6 IT
chr19	3506273	3538330	1	FZR1	0.606072	0.966333	0.230889	L6 IT
chr19	3869032	3804024	2	ZFR2	0.928175	0.966333	0.335666	L6 IT
chr19	4183354	4224814	1	ANKRD24	0.980582	0.966333	0.149666	L6 IT
chr19	4304600	4323843	1	FSD1	0.938018	0.966333	0.298887	L6 IT
chr19	4867768	4838341	2	PLIN3	-0.897545	0.966333	-0.157334	L6 IT
chr19	5680604	5690327	1	HSD11B1L	-0.842645	0.966333	-0.449556	L6 IT
chr19	5680896	5678421	2	C19orf70	-1.02248	0.966333	-0.729667	L6 IT
chr19	5823802	5828324	1	NRTN	-0.627893	0.966333	-0.217334	L6 IT
chr19	5903787	5865826	2	FUT5	0.961683	0.966333	0.307333	L6 IT
chr19	5904006	5867615	2	NDUFA11	0.841333	0.966333	0.258888	L6 IT
chr19	6416511	6416410	2	MIR3940	-0.330243	0.966333	-0.393555	L6 IT
chr19	7030577	7033011	1	MBD3L5	0.263356	0.966333	0.0329997	L6 IT
chr19	7533595	7561764	1	PNPLA6	0.585799	0.966333	0.28622	L6 IT
chr19	7920316	7923250	1	SNAPC2	0.0706012	0.966333	0.0464428	L6 IT
chr19	8610735	8580242	2	ADAMTS10	-0.547462	0.966333	-0.249114	L6 IT
chr19	9675086	9641808	2	ZNF562	-1.49227	0.966333	-0.417667	L6 IT
chr19	10010471	9959561	2	COL5A3	0.396871	0.966333	0.139888	L6 IT
chr19	10119918	10115017	2	EIF3G	0.997525	0.966333	0.290334	L6 IT
chr19	10543895	10553418	1	ATG4D	-0.379465	0.966333	-0.0504442	L6 IT
chr19	10587315	10572671	2	AP1M2	0.893974	0.966333	0.166222	L6 IT
chr19	10602457	10644559	1	SLC44A2	-1.03292	0.966333	-0.249333	L6 IT
chr19	10701430	10713437	1	QTRT1	-0.534166	0.966333	-0.257112	L6 IT
chr19	11113474	11113534	1	MIR6886	-0.806934	0.966333	-0.203111	L6 IT
chr19	11419342	11384341	2	RGL3	-0.339077	0.966333	-0.0660013	L6 IT
chr19	11848761	11869491	1	ZNF439	-0.660252	0.966333	-0.110333	L6 IT
chr19	13118103	13141141	1	NACC1	0.00443215	0.966333	0.00144339	L6 IT
chr19	13623990	13206442	2	CACNA1A	-0.327351	0.966333	-0.39256	L6 IT
chr19	15508493	15552317	1	CYP4F22	-0.42813	0.966333	-0.068445	L6 IT
chr19	16472085	16355239	2	EPS15L1	0.228265	0.966333	0.109998	L6 IT
chr19	17282786	17235940	2	USHBP1	-0.505096	0.966333	-0.120222	L6 IT
chr19	17468769	17506168	1	SLC27A1	-0.0811352	0.966333	-0.0418899	L6 IT
chr19	19138513	19119169	2	TMEM161A	-0.681399	0.966333	-0.276559	L6 IT
chr19	19273391	19264364	2	TM6SF2	1.4498	0.966333	0.397333	L6 IT
chr19	23003176	22975468	2	ZNF728	-0.339179	0.966333	-0.0396671	L6 IT
chr19	23914876	23945159	1	ZNF726	-1.17249	0.966333	-0.217778	L6 IT
chr19	31349547	31274945	2	TSHZ3	-0.312774	0.966333	-0.221112	L6 IT
chr19	32405543	32485895	1	DPY19L3	-0.619286	0.966333	-0.144334	L6 IT
chr19	32691961	32713796	1	NUDT19	0.531745	0.966333	0.0802219	L6 IT
chr19	33177603	33208867	1	LRP3	0.65122	0.966333	0.418554	L6 IT
chr19	34172504	34229515	1	LSM14A	-0.635883	0.966333	-0.217001	L6 IT
chr19	35122700	35122764	1	MIR6887	-1.7747	0.966333	-0.710892	L6 IT
chr19	35143250	35154301	1	FXYD7	0.450098	0.966333	0.103778	L6 IT
chr19	35648223	35658861	1	COX6B1	-0.548433	0.966333	-0.124001	L6 IT
chr19	35704527	35717038	1	ZBTB32	1.08367	0.966333	0.367667	L6 IT
chr19	36008793	36003307	2	SYNE4	0.174017	0.966333	0.117555	L6 IT
chr19	36014508	36045972	1	LOC101927572	0.384798	0.966333	0.163333	L6 IT
chr19	36054881	36105106	1	WDR62	-0.343425	0.966333	-0.0835561	L6 IT
chr19	36773153	36777078	1	LOC728485	0.830765	0.966333	0.346663	L6 IT
chr19	37507046	37497159	2	ZNF793-AS1	0.88835	0.966333	0.317444	L6 IT
chr19	38878279	38867834	2	RINL	-0.414787	0.966333	-0.052667	L6 IT
chr19	38912158	38908980	2	CCER2	-0.825369	0.966333	-0.203891	L6 IT
chr19	39125770	39182816	1	PAK4	-0.996822	0.966333	-0.201001	L6 IT
chr19	39268514	39270092	1	IFNL2	-1.26783	0.966333	-0.270334	L6 IT
chr19	39406813	39409412	1	ZFP36	1.80753	0.966333	0.637333	L6 IT
chr19	39776595	39786135	1	LEUTX	0.0823545	0.966333	0.0151104	L6 IT
chr19	39984134	40021041	1	ZNF546	0.954614	0.966333	0.198556	L6 IT
chr19	40348456	40380439	1	PLD3	-1.08249	0.966333	-0.182556	L6 IT
chr19	40426025	40421592	2	SERTAD1	-0.846811	0.966333	-0.312222	L6 IT
chr19	41114432	41128254	1	CYP2F1	-0.560243	0.966333	-0.0765557	L6 IT
chr19	42220271	42228201	1	ZNF526	-0.826875	0.966333	-0.182111	L6 IT
chr19	42351131	42351205	1	MIR8077	-0.734499	0.966333	-0.241778	L6 IT
chr19	43593036	43543040	2	XRCC1	-0.714927	0.966333	-0.248222	L6 IT
chr19	43576800	43582104	1	PINLYP	-0.589556	0.966333	-0.158222	L6 IT
chr19	44025354	44089613	1	ZNF284	-0.682289	0.966333	-0.149222	L6 IT
chr19	44448578	44392439	2	ZNF229	0.756568	0.966333	0.143333	L6 IT
chr19	45602208	45589764	2	GPR4	-1.36171	0.966333	-0.324445	L6 IT
chr19	45785713	45769717	2	DMPK	-0.617069	0.966333	-0.130889	L6 IT
chr19	46077094	46039748	2	IGFL4	1.59074	0.966333	0.538778	L6 IT
chr19	46413584	46410372	2	CCDC8	1.01945	0.966333	0.433111	L6 IT
chr19	46918676	47005077	1	ARHGAP35	-0.357346	0.966333	-0.24078	L6 IT
chr19	47232766	47220824	2	BBC3	-0.489313	0.966333	-0.180668	L6 IT
chr19	47419523	47403124	2	MEIS3	-0.137646	0.966333	-0.042446	L6 IT
chr19	47472168	47428017	2	SLC8A2	0.560243	0.966333	0.336222	L6 IT
chr19	47484268	47475144	2	KPTN	0.847232	0.966333	0.204112	L6 IT
chr19	47819779	47843330	1	CRX	-0.282197	0.966333	-0.0379999	L6 IT
chr19	48321509	48330553	1	EMP3	0.221845	0.966333	0.147441	L6 IT
chr19	48364395	48376376	1	SYNGR4	-1.19199	0.966333	-0.373558	L6 IT
chr19	48391553	48382570	2	KDELR1	0.30111	0.966333	0.0705559	L6 IT
chr19	48606743	48607714	1	SPACA4	-1.0021	0.966333	-0.305891	L6 IT
chr19	48719721	48712742	2	MAMSTR	0.330751	0.966333	0.185665	L6 IT
chr19	49058860	49054275	2	CGB7	0.579897	0.966333	0.0993331	L6 IT
chr19	49065076	49055793	2	NTF4	0.49728	0.966333	0.0752221	L6 IT
chr19	49085419	49108605	1	SNRNP70	0.44805	0.966333	0.155553	L6 IT
chr19	49362457	49340595	2	TEAD2	0.591919	0.966333	0.120331	L6 IT
chr19	49527618	49546962	1	RCN3	-0.602562	0.966333	-0.0923345	L6 IT
chr19	49580646	49591015	1	PRRG2	-1.23924	0.966333	-0.384334	L6 IT
chr19	49690898	49713731	1	CPT1C	1.02794	0.966333	0.602221	L6 IT
chr19	49818279	49838816	1	MED25	0.858107	0.966333	0.206777	L6 IT
chr19	49933064	49933137	1	MIR4751	0.59623	0.966333	0.222332	L6 IT
chr19	50432903	50466321	1	MYBPC2	0.69964	0.966333	0.144444	L6 IT
chr19	50514690	50511600	2	ASPDH	-0.383407	0.966333	-0.258891	L6 IT
chr19	50568045	50516892	2	LRRC4B	0.40661	0.966333	0.203443	L6 IT
chr19	50861568	50880567	1	KLK2	0.262376	0.966333	0.0488881	L6 IT
chr19	51065114	51056206	2	KLK13	-0.914538	0.966333	-0.177779	L6 IT
chr19	51795163	51826189	1	FPR3	0.872583	0.966333	0.192778	L6 IT
chr19	51888025	51900463	1	ZNF649-AS1	0.519877	0.966333	0.0863328	L6 IT
chr19	52030240	52012765	2	ZNF614	-0.376809	0.966333	-0.0538896	L6 IT
chr19	52222020	52222098	1	MIR6801	0.841017	0.966333	0.133556	L6 IT
chr19	52453576	52512154	1	ZNF578	0.817332	0.966333	0.198666	L6 IT
chr19	52923470	52915196	2	ZNF888	1.76936	0.966333	0.414889	L6 IT
chr19	53365693	53392217	1	ZNF525	0.607313	0.966333	0.0931105	L6 IT
chr19	54063953	54040825	2	VSTM1	0.0231622	0.966333	0.00588754	L6 IT
chr19	54473264	54465026	2	CDC42EP5	0.801889	0.966333	0.171887	L6 IT
chr19	55038264	55013705	2	GP6	0.375416	0.966333	0.0521113	L6 IT
chr19	55180441	55171199	2	SYT5	1.54515	0.966333	0.402	L6 IT
chr19	55462343	55452985	2	ISOC2	0.444417	0.966333	0.247444	L6 IT
chr19	56538948	56556810	1	ZFP28	-0.518008	0.966333	-0.121002	L6 IT
chr19	56671783	56661981	2	ZNF835	-0.4501	0.966333	-0.0888894	L6 IT
chr19	56840729	56774552	2	ZIM2	-0.60548	0.966333	-0.137556	L6 IT
chr19	57668935	57679152	1	ZSCAN4	0.487458	0.966333	0.0724443	L6 IT
chr19	57947675	57940833	2	ZNF256	0.483108	0.966333	0.102222	L6 IT
chr19	58396090	58397079	1	RNF225	-0.983561	0.966333	-0.297003	L6 IT
chr2	3377882	3188925	2	EIPR1	-0.365565	0.966333	-0.348114	L6 IT
chr2	5974662	5974732	1	MIR7158	-1.00328	0.966333	-0.539558	L6 IT
chr2	10448504	10439968	2	ODC1	0.538492	0.966333	0.288112	L6 IT
chr2	10721649	10785110	1	ATP6V1C2	0.678074	0.966333	0.0963336	L6 IT
chr2	11155198	11178874	1	PQLC3	0.835465	0.966333	0.189222	L6 IT
chr2	11767444	11767525	1	MIR548S	0.757354	0.966333	0.122889	L6 IT
chr2	19868860	19885047	1	LINC00954	0.371565	0.966333	0.106111	L6 IT
chr2	19901986	19896643	2	TTC32	-0.593864	0.966333	-0.253001	L6 IT
chr2	25342590	25227855	2	DNMT3A	0.22112	0.966333	0.239108	L6 IT
chr2	27370486	27364352	2	EIF2B4	-1.263	0.966333	-0.462444	L6 IT
chr2	27370496	27377533	1	SNX17	-1.17753	0.966333	-0.291778	L6 IT
chr2	27715732	27705786	2	LINC01460	0.53462	0.966333	0.0901108	L6 IT
chr2	28927067	28927144	1	SNORD53	-1.20889	0.966333	-0.295111	L6 IT
chr2	29097705	29189643	1	CLIP4	-0.288103	0.966333	-0.0343338	L6 IT
chr2	32946972	33399509	1	LTBP1	-0.114823	0.966333	-0.073002	L6 IT
chr2	37231631	37253403	1	NDUFAF7	-0.647229	0.966333	-0.107444	L6 IT
chr2	38109902	38067507	2	CYP1B1	-0.713345	0.966333	-0.112001	L6 IT
chr2	38875962	38929072	1	MORN2	-0.423947	0.966333	-0.0934447	L6 IT
chr2	41877555	41894046	1	LINC01913	0.944201	0.966333	0.389776	L6 IT
chr2	41933723	41931599	2	LINC01914	-0.582564	0.966333	-0.133001	L6 IT
chr2	41954266	41935368	2	C2orf91	0.938863	0.966333	0.422441	L6 IT
chr2	42494569	42756947	1	MTA3	-0.169541	0.966333	-0.0974463	L6 IT
chr2	43226609	43222402	2	ZFP36L2	0.479123	0.966333	0.0932222	L6 IT
chr2	46429190	46484424	1	LINC02583	0.652439	0.966333	0.0911106	L6 IT
chr2	47905793	47789316	2	FBXO11	-0.672175	0.966333	-0.19189	L6 IT
chr2	55419921	55287842	2	CCDC88A	0.339654	0.966333	0.128332	L6 IT
chr2	56047326	55963191	2	MIR217HG	-0.506022	0.966333	-0.087667	L6 IT
chr2	56000795	56000714	2	MIR216B	1.23489	0.966333	0.227111	L6 IT
chr2	56185770	56173534	2	LOC100129434	0.312682	0.966333	0.123777	L6 IT
chr2	59217708	59279400	1	LINC01793	0.186416	0.966333	0.116109	L6 IT
chr2	64205485	64185078	2	LINC00309	0.503963	0.966333	0.131889	L6 IT
chr2	65432637	65310851	2	SPRED2	0.379997	0.966333	0.155223	L6 IT
chr2	66922457	66921510	2	LINC01628	-1.09474	0.966333	-0.174778	L6 IT
chr2	69437628	69395750	2	NFU1	0.415991	0.966333	0.0839993	L6 IT
chr2	70248660	70209444	2	TIA1	0.566658	0.966333	0.151222	L6 IT
chr2	70257386	70281191	1	PCYOX1	0.817044	0.966333	0.186555	L6 IT
chr2	71130314	71150101	1	MPHOSPH10	-0.303644	0.966333	-0.0694445	L6 IT
chr2	73284431	73254682	2	FBXO41	-0.677316	0.966333	-0.174556	L6 IT
chr2	73892314	73919865	1	ACTG2	-1.03602	0.966333	-0.249334	L6 IT
chr2	74148009	74150061	1	BOLA3-AS1	0.656249	0.966333	0.154555	L6 IT
chr2	74455088	74460884	1	INO80B-WBP1	-0.850596	0.966333	-0.275334	L6 IT
chr2	74483073	74494886	1	TTC31	-0.260701	0.966333	-0.111112	L6 IT
chr2	74503316	74497517	2	LBX2	0.994034	0.966333	0.333999	L6 IT
chr2	78088730	78127806	1	LOC101927948	-0.47045	0.966333	-0.0787789	L6 IT
chr2	84516455	84819589	1	DNAH6	0.319473	0.966333	0.113554	L6 IT
chr2	85602856	85649282	1	USP39	-1.03179	0.966333	-0.169334	L6 IT
chr2	85889014	85839144	2	ST3GAL5	-0.323716	0.966333	-0.0631111	L6 IT
chr2	96305515	96274336	2	SNRNP200	-0.611745	0.966333	-0.0950005	L6 IT
chr2	96335787	96373845	1	NCAPH	-0.0741571	0.966333	-0.0325559	L6 IT
chr2	97995891	97756333	2	TMEM131	0.526957	0.966333	0.466998	L6 IT
chr2	98087116	98313299	1	VWA3B	0.504295	0.966333	0.224	L6 IT
chr2	99154998	99197626	1	MRPL30	-0.332336	0.966333	-0.0453337	L6 IT
chr2	101001715	101024032	1	RPL31	1.5779	0.966333	0.376333	L6 IT
chr2	107986523	108013994	1	SLC5A7	1.06255	0.966333	0.268888	L6 IT
chr2	108217841	108167748	2	LINC01594	1.23429	0.966333	0.215222	L6 IT
chr2	108719481	108785811	1	RANBP2	0.413393	0.966333	0.194333	L6 IT
chr2	109313625	109313571	2	MIR4266	0.248258	0.966333	0.320548	L6 IT
chr2	110205066	110122311	2	NPHP1	0.350178	0.966333	0.0543331	L6 IT
chr2	112138385	112188216	1	FBLN7	-0.266182	0.966333	-0.0326669	L6 IT
chr2	112584240	112589275	1	CHCHD5	-0.18502	0.966333	-0.139114	L6 IT
chr2	112912971	112918882	1	IL37	0.659398	0.966333	0.0988883	L6 IT
chr2	118088474	118110997	1	INSIG2	-0.291191	0.966333	-0.0523341	L6 IT
chr2	120013005	120179119	1	EPB41L5	-0.418295	0.966333	-0.115778	L6 IT
chr2	121736923	121726945	2	NIFK	0.557821	0.966333	0.0975557	L6 IT
chr2	127388465	127298730	2	MAP3K2	0.0193158	0.966333	0.00955343	L6 IT
chr2	129923177	129946703	1	LINC01856	-1.06329	0.966333	-0.352333	L6 IT
chr2	129979664	129982738	1	RAB6C	0.616674	0.966333	0.114667	L6 IT
chr2	135741619	135785055	1	UBXN4	0.135087	0.966333	0.0497774	L6 IT
chr2	135986100	135906677	2	DARS	0.975248	0.966333	0.283999	L6 IT
chr2	135985176	136022593	1	DARS-AS1	0.113467	0.966333	0.0302206	L6 IT
chr2	151828492	151789078	2	ARL5A	0.970156	0.966333	0.234222	L6 IT
chr2	152717997	152651593	2	PRPF40A	0.499554	0.966333	0.217555	L6 IT
chr2	161136908	161236221	1	TANK	-0.353536	0.966333	-0.0746674	L6 IT
chr2	161308303	161222785	2	LOC101929512	0.519996	0.966333	0.254777	L6 IT
chr2	162768936	162797972	1	LOC101929570	-0.638447	0.966333	-0.201446	L6 IT
chr2	164687777	164687643	2	SNORA70F	-1.70123	0.966333	-0.49289	L6 IT
chr2	168901240	168910000	1	G6PC2	1.30968	0.966333	0.361665	L6 IT
chr2	169694433	169645425	2	CCDC173	-1.10559	0.966333	-0.423888	L6 IT
chr2	169791933	169812064	1	SSB	0.816601	0.966333	0.123999	L6 IT
chr2	169824931	169810081	2	METTL5	0.65953	0.966333	0.141222	L6 IT
chr2	170408564	170332085	2	MYO3B-AS1	-0.267375	0.966333	-0.0287777	L6 IT
chr2	170770768	170723086	2	LOC101926913	-0.34691	0.966333	-0.0428892	L6 IT
chr2	171999583	172082430	1	METAP1D	0.199014	0.966333	0.0473325	L6 IT
chr2	176099730	176101193	1	HOXD12	-0.671974	0.966333	-0.148445	L6 IT
chr2	176137098	176121611	2	HOXD-AS2	-0.40297	0.966333	-0.110667	L6 IT
chr2	176188843	176188901	1	MIR7704	0.0102435	0.966333	0.002889	L6 IT
chr2	178108339	177623252	2	PDE11A	0.762744	0.966333	0.407889	L6 IT
chr2	178478600	178463664	2	FKBP7	-0.87541	0.966333	-0.168111	L6 IT
chr2	178774228	178779963	1	LOC101927055	0.679503	0.966333	0.108888	L6 IT
chr2	186083233	186032891	2	LINC01473	0.555635	0.966333	0.115888	L6 IT
chr2	187565760	187464230	2	TFPI	1.26651	0.966333	0.371443	L6 IT
chr2	188974320	189012746	1	COL3A1	-0.985645	0.966333	-0.231	L6 IT
chr2	196068812	195737703	2	DNAH7	-0.370365	0.966333	-0.178112	L6 IT
chr2	197302519	197250858	2	ANKRD44-IT1	0.196697	0.966333	0.105999	L6 IT
chr2	199608068	199659132	1	LINC01877	-0.674609	0.966333	-0.176001	L6 IT
chr2	199851173	199760544	2	FTCDNL1	-0.680813	0.966333	-0.344337	L6 IT
chr2	200585868	200677064	1	AOX1	-0.352243	0.966333	-0.110556	L6 IT
chr2	200735177	200712305	2	LINC01792	-0.889819	0.966333	-0.148223	L6 IT
chr2	200812170	200780495	2	LOC101927795	-0.461376	0.966333	-0.0676663	L6 IT
chr2	202265716	202303666	1	NOP58	0.586551	0.966333	0.100665	L6 IT
chr2	206086303	205993721	2	INO80D	0.420379	0.966333	0.179889	L6 IT
chr2	207110073	207109987	2	MIR2355	1.58899	0.966333	0.345666	L6 IT
chr2	208025560	207828303	2	PLEKHM3	0.0030799	0.966333	0.00166528	L6 IT
chr2	213152427	212999691	2	IKZF2	-0.534088	0.966333	-0.142223	L6 IT
chr2	215436172	215360440	2	FN1	0.24645	0.966333	0.107776	L6 IT
chr2	218002995	217799789	2	TNS1	-0.575507	0.966333	-0.172224	L6 IT
chr2	218270257	218264123	2	AAMP	2.28638	0.966333	1.11178	L6 IT
chr2	218357966	218326889	2	CATIP-AS2	-1.27983	0.966333	-0.240556	L6 IT
chr2	218993421	218990189	2	CRYBA2	-0.638437	0.966333	-0.126667	L6 IT
chr2	219002215	219015721	1	LOC100129175	-0.870375	0.966333	-0.150445	L6 IT
chr2	219245478	219236606	2	GLB1L	-0.429328	0.966333	-0.0696676	L6 IT
chr2	219245455	219250337	1	STK16	-0.473131	0.966333	-0.0863345	L6 IT
chr2	219549147	219549073	2	MIR3132	-0.631301	0.966333	-0.245446	L6 IT
chr2	219571464	219550729	2	OBSL1	-0.464712	0.966333	-0.0880007	L6 IT
chr2	222671786	222709930	1	MOGAT1	1.04991	0.966333	0.214556	L6 IT
chr2	227164113	227002711	2	COL4A4	0.543709	0.966333	0.0757774	L6 IT
chr2	229271285	228850526	2	PID1	0.708743	0.966333	0.682664	L6 IT
chr2	230415942	230544090	1	SP100	-0.353368	0.966333	-0.0932226	L6 IT
chr2	231530495	231523160	2	NMUR1	-0.123401	0.966333	-0.0296673	L6 IT
chr2	231926403	231921820	2	NPPC	0.601675	0.966333	0.118445	L6 IT
chr2	232378534	232382889	1	ALPP	-0.855641	0.966333	-0.233334	L6 IT
chr2	232520463	232525716	1	PRSS56	-1.3827	0.966333	-0.478336	L6 IT
chr2	232697299	232860575	1	GIGYF2	-0.46707	0.966333	-0.227001	L6 IT
chr2	235505751	235507566	1	AGAP1-IT1	0.420053	0.966333	0.118443	L6 IT
chr2	239762860	239802883	1	LOC150935	-0.456824	0.966333	-0.235224	L6 IT
chr2	240691845	240698483	1	AQP12A	0.601801	0.966333	0.0897768	L6 IT
chr2	240967451	240954617	2	LOC200772	1.02965	0.966333	0.325999	L6 IT
chr20	142369	145751	1	DEFB126	-0.280494	0.966333	-0.031667	L6 IT
chr20	157470	159163	1	DEFB127	1.95746	0.966333	0.620332	L6 IT
chr20	290778	270863	2	C20orf96	0.584474	0.966333	0.109222	L6 IT
chr20	346782	359660	1	NRSN2	-0.788084	0.966333	-0.133001	L6 IT
chr20	1226056	1296421	1	RAD21L1	0.426544	0.966333	0.0548887	L6 IT
chr20	2470853	2461634	2	SNRPB	0.465323	0.966333	0.235777	L6 IT
chr20	2656624	2656694	1	SNORD56	0.190718	0.966333	0.144111	L6 IT
chr20	2656939	2657010	1	SNORD57	0.196114	0.966333	0.147889	L6 IT
chr20	2840703	2866732	1	VPS16	0.496693	0.966333	0.0715553	L6 IT
chr20	3663399	3659292	2	GFRA4	-0.280753	0.966333	-0.100778	L6 IT
chr20	3888839	3926958	1	PANK2	-0.248753	0.966333	-0.140779	L6 IT
chr20	5471094	5431992	2	LINC00658	-0.525557	0.966333	-0.186001	L6 IT
chr20	5911430	5925361	1	CHGB	-0.901207	0.966333	-0.235223	L6 IT
chr20	7940474	7882981	2	HAO1	1.33923	0.966333	0.403111	L6 IT
chr20	17569863	17609919	1	DSTN	0.294843	0.966333	0.0810005	L6 IT
chr20	18288283	18316996	1	ZNF133	-0.0483195	0.966333	-0.0156675	L6 IT
chr20	18567453	18763917	1	DTD1	-0.498779	0.966333	-0.237668	L6 IT
chr20	18794529	18796067	1	LOC100270804	1.28918	0.966333	0.617666	L6 IT
chr20	21218289	21154023	2	KIZ-AS1	-0.398943	0.966333	-0.0446666	L6 IT
chr20	21569976	21619674	1	LINC01727	-0.203205	0.966333	-0.0194444	L6 IT
chr20	22054090	22074654	1	LINC01432	-1.41297	0.966333	-0.306334	L6 IT
chr20	23358116	23356594	2	LINC01431	-1.10784	0.966333	-0.243111	L6 IT
chr20	23421519	23374519	2	NAPB	-0.30191	0.966333	-0.0367784	L6 IT
chr20	25751218	25752761	1	LOC105372582	-0.752622	0.966333	-0.168778	L6 IT
chr20	31721507	31723409	1	ABALON	-0.445152	0.966333	-0.16378	L6 IT
chr20	31870747	31847637	2	DUSP15	-0.394035	0.966333	-0.0531115	L6 IT
chr20	32052188	32101856	1	HCK	0.423796	0.966333	0.0841111	L6 IT
chr20	32237795	32237847	1	MIR1825	0.398104	0.966333	0.0824448	L6 IT
chr20	33401561	33358839	2	CDK5RAP1	0.418284	0.966333	0.0663332	L6 IT
chr20	33686404	33675683	2	E2F1	-0.0575849	0.966333	-0.0291117	L6 IT
chr20	33720319	33702754	2	PXMP4	-0.85441	0.966333	-0.354002	L6 IT
chr20	36876121	36894235	1	TLDC2	0.523958	0.966333	0.068555	L6 IT
chr20	37261835	37251082	2	GHRH	0.416887	0.966333	0.0868882	L6 IT
chr20	38260772	38210488	2	KIAA1755	0.343008	0.966333	0.0538886	L6 IT
chr20	38448084	38448215	1	SNORA71E	-0.979023	0.966333	-0.530669	L6 IT
chr20	38449370	38449503	1	SNORA60	-0.97887	0.966333	-0.530447	L6 IT
chr20	38472816	38578861	1	RALGAPB	-0.56998	0.966333	-0.192778	L6 IT
chr20	41366827	41359966	2	EMILIN3	-0.671824	0.966333	-0.120001	L6 IT
chr20	43726998	43726164	2	GTSF1L	0.790366	0.966333	0.161222	L6 IT
chr20	44247099	44280917	1	GDAP1L1	0.541265	0.966333	0.142999	L6 IT
chr20	44408120	44408203	1	MIR3646	-1.60513	0.966333	-0.682333	L6 IT
chr20	45891287	45888625	2	NEURL2	0.844452	0.966333	0.192443	L6 IT
chr20	45972172	45948653	2	ZNF335	-0.111085	0.966333	-0.0496693	L6 IT
chr20	46689779	46684365	2	TP53RK	-0.501305	0.966333	-0.203223	L6 IT
chr20	47318502	47320754	1	LOC100131496	0.9193	0.966333	0.213888	L6 IT
chr20	49188367	49113339	2	STAU1	-0.411275	0.966333	-0.19689	L6 IT
chr20	49278940	49279028	1	SNORD12C	1.88331	0.966333	0.808556	L6 IT
chr20	49280319	49280409	1	SNORD12B	1.88302	0.966333	0.808334	L6 IT
chr20	55408898	55482777	1	LINC01440	-0.777612	0.966333	-0.103334	L6 IT
chr20	57351010	57379211	1	RAE1	-0.536993	0.966333	-0.0822223	L6 IT
chr20	60564562	60564625	1	MIR548AG2	-0.668775	0.966333	-0.142778	L6 IT
chr20	62143795	62182484	1	SS18L1	0.569697	0.966333	0.224889	L6 IT
chr20	62475970	62463497	2	GATA5	0.527112	0.966333	0.177887	L6 IT
chr20	62551526	62544343	2	MIR1-1HG-AS1	0.608127	0.966333	0.129555	L6 IT
chr20	63037028	63034217	2	LINC00029	-0.482612	0.966333	-0.0614447	L6 IT
chr20	63253978	63261615	1	FLJ16779	1.80538	0.966333	0.434444	L6 IT
chr20	64049836	64072347	1	TCEA2	1.37146	0.966333	0.695776	L6 IT
chr20	64290385	64313132	1	LINC00266-1	-0.212606	0.966333	-0.0242227	L6 IT
chr21	17612947	17593653	2	BTG3	0.0596062	0.966333	0.0173319	L6 IT
chr21	28048404	28137611	1	LINC01697	0.549671	0.966333	0.117999	L6 IT
chr21	30289514	30289145	2	KRTAP25-1	-0.709441	0.966333	-0.154558	L6 IT
chr21	30440275	30440945	1	KRTAP15-1	0.70307	0.966333	0.123221	L6 IT
chr21	30561314	30560875	2	KRTAP19-7	-1.25906	0.966333	-0.412446	L6 IT
chr21	32728048	32628759	2	SYNJ1	0.390721	0.966333	0.178888	L6 IT
chr21	33170236	33165470	2	LINC01548	0.674916	0.966333	0.227666	L6 IT
chr21	34615142	34513142	2	RCAN1	1.23965	0.966333	0.619443	L6 IT
chr21	39183851	39174769	2	PSMG1	-0.189318	0.966333	-0.0574454	L6 IT
chr21	41420304	41459214	1	MX1	0.835402	0.966333	0.142666	L6 IT
chr21	41879482	41798225	2	PRDM15	0.0536514	0.966333	0.0261094	L6 IT
chr21	42009194	42024924	1	ZNF295-AS1	-0.451768	0.966333	-0.214337	L6 IT
chr21	42653636	42775509	1	PDE9A	-0.87919	0.966333	-0.445224	L6 IT
chr21	42925646	42916803	2	ERVH48-1	-0.960236	0.966333	-0.22611	L6 IT
chr21	42974510	43033931	1	PKNOX1	0.42128	0.966333	0.214999	L6 IT
chr21	44455284	44450986	2	LRRC3-DT	1.33995	0.966333	0.481887	L6 IT
chr21	44540195	44538981	2	KRTAP10-1	1.73487	0.966333	0.750554	L6 IT
chr21	45004727	44999208	2	PICSAR	0.837987	0.966333	0.36	L6 IT
chr21	46155567	46136262	2	FTCD	-0.64707	0.966333	-0.250668	L6 IT
chr21	46605208	46598962	2	S100B	-1.024	0.966333	-0.287557	L6 IT
chr22	17036570	17060825	1	CECR7	-0.517319	0.966333	-0.0578891	L6 IT
chr22	17084954	17115694	1	IL17RA	-1.18372	0.966333	-0.277777	L6 IT
chr22	18029385	18037968	1	LINC01634	-0.417626	0.966333	-0.17178	L6 IT
chr22	18970514	19031242	1	DGCR5	-0.312941	0.966333	-0.152556	L6 IT
chr22	19171395	19172839	1	LINC01311	0.449157	0.966333	0.13311	L6 IT
chr22	19717220	19724772	1	SEPT5-GP1BB	-0.916049	0.966333	-0.460224	L6 IT
chr22	20016808	19969896	2	ARVCF	-0.488139	0.966333	-0.170001	L6 IT
chr22	20283246	20241415	2	RTN4R	-0.729988	0.966333	-0.409225	L6 IT
chr22	21867680	21754500	2	MAPK1	-0.210203	0.966333	-0.111556	L6 IT
chr22	22886267	22886379	1	MIR5571	0.355109	0.966333	0.0687781	L6 IT
chr22	23145021	23059415	2	RSPH14	-0.215236	0.966333	-0.10989	L6 IT
chr22	23763021	23765861	1	C22orf15	-0.610557	0.966333	-0.122112	L6 IT
chr22	24593208	24585620	2	LRRC75B	-0.18069	0.966333	-0.0435562	L6 IT
chr22	26596717	26521983	2	TPST2	0.108016	0.966333	0.0411101	L6 IT
chr22	29720084	29731839	1	CABP7	0.644571	0.966333	0.276443	L6 IT
chr22	30266840	30262829	2	OSM	-0.77864	0.966333	-0.297891	L6 IT
chr22	31122731	31134696	1	INPP5J	-0.373801	0.966333	-0.0565561	L6 IT
chr22	32203477	32190435	2	RFPL2	-0.444684	0.966333	-0.0681115	L6 IT
chr22	32464484	32413847	2	BPIFC	-1.08659	0.966333	-0.219	L6 IT
chr22	36239954	36226203	2	APOL2	0.340547	0.966333	0.0459998	L6 IT
chr22	37198301	37180167	2	C1QTNF6	-0.798039	0.966333	-0.19478	L6 IT
chr22	37354839	37352190	2	LOC100506271	-0.676184	0.966333	-0.609666	L6 IT
chr22	37658727	37666934	1	PDXP	-0.813197	0.966333	-0.213334	L6 IT
chr22	37675608	37679806	1	LGALS1	-0.46276	0.966333	-0.0862239	L6 IT
chr22	38110670	38084889	2	BAIAP2L2	0.901742	0.966333	0.151667	L6 IT
chr22	38656636	38673854	1	CBY1	1.22483	0.966333	0.512332	L6 IT
chr22	39432431	39437060	1	LOC100506472	0.681257	0.966333	0.113666	L6 IT
chr22	39476822	39475807	2	MGAT3-AS1	-0.511662	0.966333	-0.0843341	L6 IT
chr22	39532855	39529093	2	RPS19BP1	0.232247	0.966333	0.169443	L6 IT
chr22	40346500	40390463	1	ADSL	-1.02298	0.966333	-0.214334	L6 IT
chr22	41091786	41180079	1	EP300	0.745652	0.966333	0.445666	L6 IT
chr22	41468725	41459717	2	PHF5A	-0.642783	0.966333	-0.284224	L6 IT
chr22	41690504	41673930	2	SNU13	-0.282563	0.966333	-0.0823347	L6 IT
chr22	42144577	42140203	2	CYP2D7	-1.02001	0.966333	-0.229001	L6 IT
chr22	45308968	45341955	1	FAM118A	-0.342076	0.966333	-0.0718896	L6 IT
chr22	45671798	45845307	1	ATXN10	-0.265471	0.966333	-0.16178	L6 IT
chr22	49657542	49414524	2	C22orf34	0.440637	0.966333	0.304775	L6 IT
chr22	49962866	49962939	1	MIR6821	0.504403	0.966333	0.666218	L6 IT
chr22	50628173	50622754	2	ARSA	-0.267971	0.966333	-0.0982238	L6 IT
chr3	8963773	8775402	2	RAD18	-0.0966888	0.966333	-0.0252235	L6 IT
chr3	9703807	9729908	1	CPNE9	1.10286	0.966333	0.264889	L6 IT
chr3	10626807	10626021	2	ATP2B2-IT2	-0.253509	0.966333	-0.131335	L6 IT
chr3	12557014	12583713	1	MKRN2	-0.0391171	0.966333	-0.0150006	L6 IT
chr3	14124870	14112077	2	CHCHD4	-1.65374	0.966333	-0.319112	L6 IT
chr3	14675099	14773034	1	C3orf20	-0.261753	0.966333	-0.0331115	L6 IT
chr3	16933196	16933260	1	MIR3714	-0.347474	0.966333	-0.268337	L6 IT
chr3	18445024	18920401	1	SATB1-AS1	1.74108	0.966333	2.27933	L6 IT
chr3	21542816	21579959	1	ZNF385D-AS1	-0.592499	0.966333	-0.176	L6 IT
chr3	27484347	27372723	2	SLC4A7	0.633091	0.966333	0.224332	L6 IT
chr3	29290726	29264194	2	RBMS3-AS3	-1.53277	0.966333	-0.248667	L6 IT
chr3	39406689	39412542	1	RPSA	-0.968792	0.966333	-0.198779	L6 IT
chr3	39408389	39408539	1	SNORA6	-0.7016	0.966333	-0.173556	L6 IT
chr3	40457292	40468587	1	RPL14	0.810826	0.966333	0.665554	L6 IT
chr3	40524878	40574685	1	ZNF621	0.77193	0.966333	0.168555	L6 IT
chr3	42876165	42872192	2	CYP8B1	-0.39798	0.966333	-0.0667793	L6 IT
chr3	42936785	42934252	2	KRBOX1-AS1	-0.823765	0.966333	-0.210557	L6 IT
chr3	46497491	46500949	1	RTP3	-0.0341576	0.966333	-0.0103342	L6 IT
chr3	46574555	46582463	1	TDGF1	0.594758	0.966333	0.10811	L6 IT
chr3	46581150	46626543	1	FAM240A	0.78036	0.966333	0.138888	L6 IT
chr3	46812558	46742092	2	PRSS45	0.486393	0.966333	0.0568887	L6 IT
chr3	47283451	47228026	2	KIF9	0.393309	0.966333	0.0599994	L6 IT
chr3	48563773	48561727	2	UCN2	1.97058	0.966333	0.899778	L6 IT
chr3	48578977	48578902	2	MIR711	-0.850452	0.966333	-0.163557	L6 IT
chr3	48918821	48986382	1	ARIH2	0.709517	0.966333	0.116111	L6 IT
chr3	49786542	49724294	2	IP6K1	0.444702	0.966333	0.309887	L6 IT
chr3	50273236	50273297	1	MIR6872	-1.61649	0.966333	-0.682335	L6 IT
chr3	50340980	50329782	2	RASSF1	-0.399088	0.966333	-0.0595566	L6 IT
chr3	50337511	50338300	1	RASSF1-AS1	-0.532541	0.966333	-0.117224	L6 IT
chr3	51942345	51948867	1	PARP3	-0.930764	0.966333	-0.328781	L6 IT
chr3	51995942	51993600	2	RPL29	-0.176447	0.966333	-0.140447	L6 IT
chr3	52294308	52294219	2	MIR135A1	0.802465	0.966333	0.150222	L6 IT
chr3	52495338	52524495	1	STAB1	-0.636174	0.966333	-0.247667	L6 IT
chr3	58433857	58427630	2	PDHB	0.780008	0.966333	0.123667	L6 IT
chr3	61561569	62297613	1	PTPRG	0.163273	0.966333	0.205886	L6 IT
chr3	64561322	64592757	1	ADAMTS9-AS1	-0.169132	0.966333	-0.0503333	L6 IT
chr3	66038834	65353525	2	MAGI1	-0.312212	0.966333	-0.275892	L6 IT
chr3	69013961	68975214	2	EOGT	0.492362	0.966333	0.121888	L6 IT
chr3	71289769	71305853	1	FOXP1-AS1	0.511056	0.966333	0.087333	L6 IT
chr3	71754050	71756496	1	GPR27	1.78632	0.966333	0.641999	L6 IT
chr3	73624940	73382433	2	PDZRN3	0.401681	0.966333	0.427777	L6 IT
chr3	85385710	85385792	1	MIR5688	0.73927	0.966333	0.130222	L6 IT
chr3	98087173	98088102	1	OR5AC2	0.923639	0.966333	0.539333	L6 IT
chr3	98901689	98795941	2	DCBLD2	-0.477028	0.966333	-0.140334	L6 IT
chr3	101827991	101861022	1	NFKBIZ	-0.531118	0.966333	-0.081444	L6 IT
chr3	109178165	109185257	1	LINC00488	0.86545	0.966333	0.402553	L6 IT
chr3	113594876	113594942	1	MIR4446	-0.506348	0.966333	-0.169114	L6 IT
chr3	119559602	119524293	2	CD80	0.259701	0.966333	0.053888	L6 IT
chr3	120349339	120324509	2	LRRC58	0.519604	0.966333	0.108776	L6 IT
chr3	122022204	121987323	2	ILDR1	-0.718395	0.966333	-0.0986668	L6 IT
chr3	123028605	122909193	2	SEMA5B	0.899937	0.966333	0.472444	L6 IT
chr3	126180065	126210169	1	ALDH1L1-AS2	-0.833011	0.966333	-0.162444	L6 IT
chr3	126608555	126571779	2	TXNRD3NB	1.24407	0.966333	0.225222	L6 IT
chr3	127537780	127480690	2	LINC01471	-0.145402	0.966333	-0.0433345	L6 IT
chr3	128051641	128071683	1	SEC61A1	-0.965458	0.966333	-0.472001	L6 IT
chr3	129122801	129087569	2	RAB43	-1.11138	0.966333	-0.276334	L6 IT
chr3	129183922	129169484	2	CNBP	-0.287859	0.966333	-0.111223	L6 IT
chr3	132660723	132558138	2	ACAD11	0.273949	0.966333	0.0718885	L6 IT
chr3	132654446	132678097	1	UBA5	-0.691346	0.966333	-0.114556	L6 IT
chr3	140508789	140505611	2	CLSTN2-AS1	1.14561	0.966333	0.219445	L6 IT
chr3	140678039	140701150	1	TRIM42	-1.05533	0.966333	-0.240556	L6 IT
chr3	147406860	147386046	2	ZIC4	-0.465254	0.966333	-0.0513333	L6 IT
chr3	155024124	155183729	1	MME	-0.416051	0.966333	-0.0795563	L6 IT
chr3	155870536	155944026	1	GMPS	0.696756	0.966333	0.30622	L6 IT
chr3	161104696	161253532	1	NMD3	0.440712	0.966333	0.128222	L6 IT
chr3	168095975	168008677	2	GOLIM4	0.210785	0.966333	0.104109	L6 IT
chr3	168551854	168551949	1	MIR551B	0.70567	0.966333	0.390109	L6 IT
chr3	168903366	168921996	1	LINC02082	0.80901	0.966333	0.363555	L6 IT
chr3	169966734	169939353	2	LOC100128164	0.584481	0.966333	0.110556	L6 IT
chr3	171900740	171876352	2	TMEM212-AS1	1.49793	0.966333	0.377444	L6 IT
chr3	177197396	177023339	2	TBL1XR1	-0.127651	0.966333	-0.0978898	L6 IT
chr3	180868141	180982753	1	FXR1	1.00368	0.966333	0.371888	L6 IT
chr3	183555689	183487531	2	KLHL6	0.8817	0.966333	0.365665	L6 IT
chr3	183884933	183829385	2	PARL	-1.04956	0.966333	-0.294224	L6 IT
chr3	184053047	184060671	1	HTR3C	0.6315	0.966333	0.27111	L6 IT
chr3	184097064	184106995	1	HTR3E	-0.680854	0.966333	-0.0867777	L6 IT
chr3	184174689	184184091	1	AP2M1	-1.42946	0.966333	-0.367667	L6 IT
chr3	185281990	185190624	2	EHHADH	0.48303	0.966333	0.0991098	L6 IT
chr3	187745727	187721377	2	BCL6	-0.308396	0.966333	-0.0816678	L6 IT
chr3	188688781	188688866	1	MIR28	-0.489023	0.966333	-0.148889	L6 IT
chr3	189829922	189830009	1	MIR944	-1.42064	0.966333	-0.347334	L6 IT
chr3	190892429	190852877	2	GMNC	0.759727	0.966333	0.294443	L6 IT
chr3	191330536	191267168	2	UTS2B	1.02296	0.966333	0.239444	L6 IT
chr3	193553213	193555088	1	ATP13A4-AS1	-0.378633	0.966333	-0.0635563	L6 IT
chr3	194136145	194138732	1	HES1	-0.0156752	0.966333	-0.00800275	L6 IT
chr3	196082189	196027183	2	TFRC	0.716891	0.966333	0.143889	L6 IT
chr3	196338503	196323546	2	TM4SF19	-1.5243	0.966333	-0.335889	L6 IT
chr3	197299300	197042560	2	DLG1	0.259574	0.966333	0.173777	L6 IT
chr4	305321	270675	2	ZNF732	0.235386	0.966333	0.0323332	L6 IT
chr4	689441	681829	2	SLC49A3	-1.43949	0.966333	-0.386778	L6 IT
chr4	1113639	1132977	1	LOC105374344	-0.679848	0.966333	-0.0816673	L6 IT
chr4	2242164	2227464	2	HAUS3	-1.34584	0.966333	-0.309556	L6 IT
chr4	2418663	2269582	2	ZFYVE28	0.977566	0.966333	0.540997	L6 IT
chr4	2934859	2930561	2	MFSD10	-1.5232	0.966333	-0.470446	L6 IT
chr4	3293028	3439913	1	RGS12	-0.816724	0.966333	-0.682892	L6 IT
chr4	6200591	6026199	2	JAKMIP1	0.1087	0.966333	0.0781085	L6 IT
chr4	6709880	6707701	2	MRFAP1L1	1.4255	0.966333	0.424889	L6 IT
chr4	7939001	7940296	1	LOC389199	-0.707329	0.966333	-0.327779	L6 IT
chr4	8005381	8005301	2	MIR95	0.312326	0.966333	0.119109	L6 IT
chr4	13484365	13361354	2	RAB28	1.03002	0.966333	0.316555	L6 IT
chr4	15469865	15601557	1	CC2D2A	0.488601	0.966333	0.0813332	L6 IT
chr4	17577192	17607972	1	LAP3	-0.586035	0.966333	-0.0746664	L6 IT
chr4	21853188	21843341	2	KCNIP4-IT1	0.0530793	0.966333	0.0149991	L6 IT
chr4	25377213	25418498	1	ANAPC4	-0.977422	0.966333	-0.246112	L6 IT
chr4	39366375	39287456	2	RFC1	0.6996	0.966333	0.100889	L6 IT
chr4	39977956	39822863	2	PDS5A	0.558232	0.966333	0.351776	L6 IT
chr4	40056826	40158252	1	N4BP2	1.00501	0.966333	0.385888	L6 IT
chr4	42397839	42402487	1	SHISA3	0.349052	0.966333	0.0608885	L6 IT
chr4	47485288	47593486	1	ATP10D	0.323024	0.966333	0.0366666	L6 IT
chr4	47914142	48025194	1	LOC101927157	-1.02721	0.966333	-0.242335	L6 IT
chr4	52659406	52661668	1	USP46-AS1	-0.74738	0.966333	-0.206111	L6 IT
chr4	52712682	52712747	1	MIR4449	0.621614	0.966333	0.139556	L6 IT
chr4	54064690	54009789	2	CHIC2	0.119483	0.966333	0.0273332	L6 IT
chr4	67964140	67909385	2	TMPRSS11A	0.0101338	0.966333	0.00144426	L6 IT
chr4	68063062	68080645	1	LOC550113	0.157246	0.966333	0.0151111	L6 IT
chr4	68350089	68310387	2	YTHDC1	0.718828	0.966333	0.205666	L6 IT
chr4	69653249	69588417	2	UGT2A1	0.709279	0.966333	0.284333	L6 IT
chr4	70704424	70807315	1	RUFY3	0.254864	0.966333	0.0982217	L6 IT
chr4	70993439	71030914	1	DCK	0.332079	0.966333	0.0961108	L6 IT
chr4	73481683	73504001	1	AFM	0.34023	0.966333	0.0472223	L6 IT
chr4	73836497	73849064	1	CXCL6	0.468773	0.966333	0.0626663	L6 IT
chr4	74445134	74455009	1	AREG	-0.271739	0.966333	-0.04189	L6 IT
chr4	75630716	75578005	2	CDKL2	-1.31635	0.966333	-0.377223	L6 IT
chr4	75724593	75814286	1	USO1	1.03065	0.966333	0.450666	L6 IT
chr4	76041415	76033682	2	CXCL11	0.961232	0.966333	0.398887	L6 IT
chr4	76214040	76283780	1	FAM47E	0.555275	0.966333	0.0811104	L6 IT
chr4	78971748	79308798	1	LINC01088	-0.405848	0.966333	-0.277003	L6 IT
chr4	82753430	82753337	2	MIR575	-0.756402	0.966333	-0.316223	L6 IT
chr4	82901166	82818661	2	SEC31A	-0.505867	0.966333	-0.17989	L6 IT
chr4	83455932	83467504	1	MRPS18C	-1.31491	0.966333	-0.313445	L6 IT
chr4	85722443	85722550	1	MIR4451	1.08522	0.966333	0.241665	L6 IT
chr4	86936179	86886472	2	AFF1-AS1	0.467262	0.966333	0.0844438	L6 IT
chr4	89879532	89954629	1	MMRN1	0.557314	0.966333	0.170221	L6 IT
chr4	98930637	98871684	2	EIF4E	-0.888232	0.966333	-0.298668	L6 IT
chr4	99219537	99202638	2	ADH6	1.67905	0.966333	0.427223	L6 IT
chr4	100190033	100215505	1	LOC101929353	0.917199	0.966333	0.201776	L6 IT
chr4	100675113	100660279	2	LINC01216	0.622106	0.966333	0.159221	L6 IT
chr4	103077324	103019868	2	SLC9B2	-0.739912	0.966333	-0.211668	L6 IT
chr4	104494901	104468312	2	CXXC4	-0.408096	0.966333	-0.0926675	L6 IT
chr4	105708778	105847728	1	GSTCD	0.645135	0.966333	0.104444	L6 IT
chr4	107989714	108035175	1	HADH	-0.714344	0.966333	-0.239778	L6 IT
chr4	108167525	108199920	1	LEF1-AS1	-0.703002	0.966333	-0.0905555	L6 IT
chr4	109703583	109688622	2	CASP6	1.30152	0.966333	0.35011	L6 IT
chr4	110365733	110565285	1	ENPEP	1.80491	0.966333	0.866	L6 IT
chr4	118033618	118258648	1	NDST3	0.264875	0.966333	0.0963326	L6 IT
chr4	125316399	125492932	1	FAT4	-0.308968	0.966333	-0.171447	L6 IT
chr4	127965306	128039711	1	ABHD18	0.857159	0.966333	0.169777	L6 IT
chr4	138242349	138164097	2	SLC7A11	0.588477	0.966333	0.122333	L6 IT
chr4	139302551	139289917	2	NDUFC1	0.399368	0.966333	0.0623332	L6 IT
chr4	144140751	144109303	2	GYPA	0.665523	0.966333	0.0714444	L6 IT
chr4	146408583	146408688	1	MIR7849	0.366428	0.966333	0.0666668	L6 IT
chr4	147480917	147544954	1	EDNRA	0.893154	0.966333	0.153445	L6 IT
chr4	147782595	147782668	1	MIR4799	-0.496403	0.966333	-0.092223	L6 IT
chr4	151277171	151291453	1	PRSS48	0.918728	0.966333	0.239333	L6 IT
chr4	151409216	151663632	1	FAM160A1	0.332997	0.966333	0.179777	L6 IT
chr4	152936352	152979696	1	FHDC1	-0.304183	0.966333	-0.119889	L6 IT
chr4	162022733	162047567	1	LOC101928052	-0.579991	0.966333	-0.0905558	L6 IT
chr4	163473746	163471093	2	TKTL2	-0.722109	0.966333	-0.105667	L6 IT
chr4	164877004	164898965	1	APELA	0.443473	0.966333	0.130555	L6 IT
chr4	165207618	165323156	1	KLHL2	0.869108	0.966333	0.227665	L6 IT
chr4	168318807	168216293	2	DDX60	0.154286	0.966333	0.0189999	L6 IT
chr4	176002664	175632934	2	GPM6A	0.237993	0.966333	0.355553	L6 IT
chr4	176195671	176184638	2	SPATA4	-0.561709	0.966333	-0.100334	L6 IT
chr4	182145249	181874438	2	TENM3-AS1	-0.345355	0.966333	-0.14578	L6 IT
chr4	186555567	186533655	2	MTNR1A	0.141927	0.966333	0.0179993	L6 IT
chr4	188400736	188681051	1	LINC01060	0.206218	0.966333	0.0923325	L6 IT
chr5	892824	850291	2	BRD9	0.37958	0.966333	0.100555	L6 IT
chr5	5034359	5070004	1	LINC01020	0.299514	0.966333	0.0478892	L6 IT
chr5	7396208	7830081	1	ADCY2	0.328563	0.966333	0.370998	L6 IT
chr5	17217047	17130028	2	BASP1-AS1	-0.369884	0.966333	-0.18889	L6 IT
chr5	17387310	17378906	2	LINC02111	-0.219918	0.966333	-0.059445	L6 IT
chr5	17404019	17441694	1	LINC02217	-0.912373	0.966333	-0.156334	L6 IT
chr5	32947443	32962467	1	LINC02120	-0.634877	0.966333	-0.265224	L6 IT
chr5	36151961	36098412	2	LMBRD2	0.834405	0.966333	0.170111	L6 IT
chr5	36876759	37066413	1	NIPBL	0.341897	0.966333	0.271998	L6 IT
chr5	38608354	38474963	2	LIFR	0.66286	0.966333	0.237888	L6 IT
chr5	43065176	43122147	1	LOC100506639	0.564248	0.966333	0.225109	L6 IT
chr5	43483893	43444252	2	TMEM267	-0.375051	0.966333	-0.0434443	L6 IT
chr5	44510282	44495618	2	LINC02224	-0.613847	0.966333	-0.0864445	L6 IT
chr5	51383332	51377068	2	LOC642366	-0.321709	0.966333	-0.0368887	L6 IT
chr5	53109842	53115126	1	LOC257396	-0.959815	0.966333	-0.292444	L6 IT
chr5	55227315	55219614	2	MCIDAS	1.29232	0.966333	0.367777	L6 IT
chr5	56909260	56925532	1	SETD9	0.395689	0.966333	0.0585558	L6 IT
chr5	60700190	60596912	2	DEPDC1B	0.644823	0.966333	0.238444	L6 IT
chr5	61162070	61232040	1	SMIM15-AS1	0.949184	0.966333	0.256999	L6 IT
chr5	61637708	61751763	1	C5orf64	0.151715	0.966333	0.0306671	L6 IT
chr5	62306206	62628577	1	IPO11	0.394546	0.966333	0.268888	L6 IT
chr5	64165844	64372869	1	RNF180	-0.361102	0.966333	-0.113668	L6 IT
chr5	64768930	65018763	1	CWC27	-0.326735	0.966333	-0.201558	L6 IT
chr5	69093646	69131069	1	SLC30A5	-0.510986	0.966333	-0.161556	L6 IT
chr5	69189548	69210357	1	CENPH	2.71542	0.966333	0.889	L6 IT
chr5	69234795	69277430	1	CDK7	-0.530162	0.966333	-0.0926672	L6 IT
chr5	72878591	72878663	1	MIR4804	0.365782	0.966333	0.240997	L6 IT
chr5	73150592	73132008	2	LOC105379030	0.490934	0.966333	0.0756661	L6 IT
chr5	76712763	76712861	1	NCRUPAR	-0.990496	0.966333	-0.14189	L6 IT
chr5	77620611	77426652	2	WDR41	-0.187315	0.966333	-0.0464452	L6 IT
chr5	80622524	80608623	2	LINC01337	0.38293	0.966333	0.0448888	L6 IT
chr5	87413019	87391494	2	CCNH	-0.597743	0.966333	-0.117556	L6 IT
chr5	95698711	95652181	2	SPATA9	0.511582	0.966333	0.0616667	L6 IT
chr5	98773469	98769618	2	RGMB-AS1	-0.286402	0.966333	-0.159889	L6 IT
chr5	109689366	109869625	1	MAN2A1	0.252043	0.966333	0.113221	L6 IT
chr5	112419583	112420978	1	EPB41L4A-DT	-0.926821	0.966333	-0.398779	L6 IT
chr5	115262872	115204012	2	PGGT1B	0.414505	0.966333	0.0502221	L6 IT
chr5	115602479	115578650	2	TICAM2	-1.32261	0.966333	-0.279888	L6 IT
chr5	115626173	115613508	2	TMED7	0.498331	0.966333	0.157331	L6 IT
chr5	118596188	118628092	1	LINC02215	0.173803	0.966333	0.0252216	L6 IT
chr5	132556019	132646344	1	RAD50	0.492273	0.966333	0.103111	L6 IT
chr5	132664272	132630589	2	TH2LCRR	0.407842	0.966333	0.0565554	L6 IT
chr5	134226142	134167170	2	PPP2CA	0.399361	0.966333	0.171333	L6 IT
chr5	134371179	134391992	1	UBE2B	-0.760874	0.966333	-0.201333	L6 IT
chr5	134411898	134402087	2	CDKN2AIPNL	0.367101	0.966333	0.0591108	L6 IT
chr5	134506552	134509229	1	LINC01843	-0.556154	0.966333	-0.146225	L6 IT
chr5	134648789	134727823	1	SEC24A	0.309244	0.966333	0.0485554	L6 IT
chr5	135034813	135027735	2	PITX1	1.11902	0.966333	0.220333	L6 IT
chr5	136080597	136080471	2	VTRNA2-1	0.532544	0.966333	0.113554	L6 IT
chr5	137754376	137745651	2	HNRNPA0	-1.01975	0.966333	-0.530222	L6 IT
chr5	138338355	138285265	2	CDC25C	0.574099	0.966333	0.260666	L6 IT
chr5	139274102	139283244	1	SNHG4	0.515106	0.966333	0.0901108	L6 IT
chr5	139341587	139369720	1	PAIP2	-0.837187	0.966333	-0.340669	L6 IT
chr5	139384553	139367196	2	SLC23A1	-1.21958	0.966333	-0.259556	L6 IT
chr5	139395713	139390592	2	PROB1	-0.555275	0.966333	-0.0862222	L6 IT
chr5	140692024	140673173	2	HARS	-0.433095	0.966333	-0.0625559	L6 IT
chr5	142325293	142672001	1	SPRY4-AS1	-0.0600698	0.966333	-0.0395589	L6 IT
chr5	144170714	144158159	2	YIPF5	0.232184	0.966333	0.0516659	L6 IT
chr5	148383935	148442836	1	FBXO38	1.32622	0.966333	0.348555	L6 IT
chr5	149345430	149354583	1	GRPEL2	1.18358	0.966333	0.377888	L6 IT
chr5	150485968	150475531	2	NDST1-AS1	0.941484	0.966333	0.434887	L6 IT
chr5	151157882	151100712	2	ANXA6	0.419699	0.966333	0.0782219	L6 IT
chr5	151212150	151270440	1	GM2A	0.313482	0.966333	0.128444	L6 IT
chr5	151772532	151742316	2	ATOX1	-0.313246	0.966333	-0.170558	L6 IT
chr5	151924842	151822513	2	GLRA1	-0.348759	0.966333	-0.0488893	L6 IT
chr5	154347106	154347247	1	MIR1294	-0.68171	0.966333	-0.296113	L6 IT
chr5	154829458	154829540	1	MIR378H	1.24111	0.966333	0.462332	L6 IT
chr5	159227715	159245127	1	LINC01932	-0.536059	0.966333	-0.0720009	L6 IT
chr5	160342716	160251652	2	CCNJL	0.0867943	0.966333	0.0193327	L6 IT
chr5	160400097	160393148	2	ZBED8	-1.62733	0.966333	-0.477777	L6 IT
chr5	160468268	160487426	1	MIR3142HG	-0.982963	0.966333	-0.212556	L6 IT
chr5	163460203	163491945	1	HMMR	0.422335	0.966333	0.0782219	L6 IT
chr5	164467402	164448422	2	LINC02143	-1.43981	0.966333	-0.304889	L6 IT
chr5	168579600	168548495	2	PANK3	-0.56904	0.966333	-0.132113	L6 IT
chr5	168706567	168720884	1	LOC101927969	-0.51498	0.966333	-0.0677779	L6 IT
chr5	168768255	168768146	2	MIR218-2	1.03186	0.966333	0.363888	L6 IT
chr5	172771195	172768090	2	DUSP1	-0.786365	0.966333	-0.277891	L6 IT
chr5	172834275	172952685	1	ERGIC1	0.470712	0.966333	0.304777	L6 IT
chr5	172959392	172954786	2	LOC100268168	-0.439277	0.966333	-0.078224	L6 IT
chr5	176810477	176880895	1	UNC5A	0.343305	0.966333	0.203555	L6 IT
chr5	177403204	177442901	1	GRK6	0.26928	0.966333	0.165556	L6 IT
chr5	177511274	177501907	2	DOK3	-1.33003	0.966333	-0.328891	L6 IT
chr5	178153967	178149460	2	NHP2	0.310145	0.966333	0.158556	L6 IT
chr5	178730702	178711592	2	ZNF354A	-0.792594	0.966333	-0.25	L6 IT
chr5	179060415	179083537	1	ZNF354C	0.670643	0.966333	0.139332	L6 IT
chr5	180072118	179911651	2	RNF130	-0.395144	0.966333	-0.289447	L6 IT
chr5	180740099	180739042	2	OR2Y1	0.504261	0.966333	0.0692215	L6 IT
chr6	2765414	2786952	1	WRNIP1	-0.932271	0.966333	-0.518222	L6 IT
chr6	3752026	3722614	2	PXDC1	-0.405913	0.966333	-0.156001	L6 IT
chr6	4135597	4115689	2	ECI2	-0.843145	0.966333	-0.186668	L6 IT
chr6	4610656	4611304	1	KU-MEL-3	0.567228	0.966333	0.195667	L6 IT
chr6	5029972	5043449	1	LYRM4-AS1	1.50535	0.966333	0.309556	L6 IT
chr6	7910814	7881517	2	TXNDC5	1.16444	0.966333	0.290777	L6 IT
chr6	8435483	8413068	2	SLC35B3	0.633938	0.966333	0.259221	L6 IT
chr6	16141556	16141624	1	MIR4639	0.990822	0.966333	0.328888	L6 IT
chr6	24774931	24786099	1	GMNN	-0.254202	0.966333	-0.0975581	L6 IT
chr6	24809798	24797321	2	ARMH2	-0.453412	0.966333	-0.0894462	L6 IT
chr6	26251651	26253710	1	HIST1H2BH	-1.34432	0.966333	-0.437445	L6 IT
chr6	26250605	26250195	2	HIST1H3F	-1.51661	0.966333	-0.601779	L6 IT
chr6	26659752	26634383	2	ZNF322	0.362681	0.966333	0.0458889	L6 IT
chr6	27132750	27132370	2	HIST1H2BJ	-1.23541	0.966333	-0.367667	L6 IT
chr6	27147626	27147688	1	MIR3143	-1.27513	0.966333	-0.635779	L6 IT
chr6	27694035	27710222	1	LINC01012	-0.240089	0.966333	-0.0896675	L6 IT
chr6	27824108	27824480	1	HIST1H4J	-0.659301	0.966333	-0.131891	L6 IT
chr6	27865355	27865747	1	HIST1H2AL	1.50413	0.966333	0.572999	L6 IT
chr6	28080975	28089563	1	ZNF165	0.448721	0.966333	0.0493331	L6 IT
chr6	28252224	28244623	2	ZKSCAN4	0.593823	0.966333	0.0856657	L6 IT
chr6	29656981	29672372	1	MOG	-0.446496	0.966333	-0.156778	L6 IT
chr6	30326479	30343729	1	TRIM39	0.436846	0.966333	0.0593332	L6 IT
chr6	30647039	30653210	1	C6orf136	-0.805967	0.966333	-0.246778	L6 IT
chr6	31010474	31035402	1	MUC22	0.27009	0.966333	0.0311112	L6 IT
chr6	31652705	31639028	2	BAG6	-0.340683	0.966333	-0.145223	L6 IT
chr6	31652416	31658210	1	APOM	-0.620224	0.966333	-0.217113	L6 IT
chr6	31806984	31797396	2	LSM2	1.35071	0.966333	0.432556	L6 IT
chr6	31959080	31969755	1	SKIV2L	-0.654198	0.966333	-0.121888	L6 IT
chr6	32224067	32194843	2	NOTCH4	0.277902	0.966333	0.123776	L6 IT
chr6	32953122	32934629	2	HLA-DMB	-0.989174	0.966333	-0.322001	L6 IT
chr6	32969094	32948613	2	HLA-DMA	-0.0781243	0.966333	-0.0432235	L6 IT
chr6	33272010	33276510	1	RPS18	1.11913	0.966333	0.418333	L6 IT
chr6	33453970	33457548	1	ZBTB9	2.14765	0.966333	1.048	L6 IT
chr6	34236873	34246231	1	HMGA1	-0.748717	0.966333	-0.203334	L6 IT
chr6	34426048	34288770	2	RPS10-NUDT3	-0.255223	0.966333	-0.138668	L6 IT
chr6	34757406	34773794	1	SNRPC	-0.932058	0.966333	-0.19189	L6 IT
chr6	34792015	34883138	1	UHRF1BP1	1.0261	0.966333	0.227111	L6 IT
chr6	35468408	35470785	1	RPL10A	-0.754523	0.966333	-0.278112	L6 IT
chr6	35497076	35473597	2	TEAD3	0.441088	0.966333	0.0637771	L6 IT
chr6	37258155	37212180	2	TMEM217	-1.0767	0.966333	-0.357779	L6 IT
chr6	37699306	37630679	2	MDGA1	-0.285803	0.966333	-0.232113	L6 IT
chr6	39229450	39188973	2	KCNK5	0.480717	0.966333	0.0577778	L6 IT
chr6	40334954	40379887	1	TDRG1	-1.60162	0.966333	-0.77889	L6 IT
chr6	41636882	41654246	1	MDFI	-0.48982	0.966333	-0.149445	L6 IT
chr6	41921139	41905354	2	MED20	0.535305	0.966333	0.0762225	L6 IT
chr6	42452051	42224931	2	TRERF1	0.550826	0.966333	0.415332	L6 IT
chr6	43076268	43161719	1	PTK7	-0.545524	0.966333	-0.185556	L6 IT
chr6	43576075	43522330	2	XPO5	-0.978073	0.966333	-0.221445	L6 IT
chr6	46129993	46146699	1	ENPP4	-1.33277	0.966333	-0.205889	L6 IT
chr6	46954943	46852512	2	ADGRF5	-0.277303	0.966333	-0.032778	L6 IT
chr6	46903471	46909078	1	LOC101926962	-0.87946	0.966333	-0.117556	L6 IT
chr6	49550646	49552095	1	C6orf141	-0.561273	0.966333	-0.219555	L6 IT
chr6	49877096	49834257	2	CRISP1	0.58161	0.966333	0.0872218	L6 IT
chr6	53617171	53522465	2	LOC101927136	-0.734661	0.966333	-0.20289	L6 IT
chr6	57046532	57055239	1	KIAA1586	-1.16767	0.966333	-0.265223	L6 IT
chr6	57086844	57170307	1	ZNF451	0.546748	0.966333	0.258554	L6 IT
chr6	57174236	57114894	2	ZNF451-AS1	0.83396	0.966333	0.348332	L6 IT
chr6	57961501	57946074	2	LINC00680	2.02617	0.966333	0.498888	L6 IT
chr6	73696131	73693903	2	LOC101928489	1.12056	0.966333	0.409444	L6 IT
chr6	82247754	82169983	2	IBTK	-0.516259	0.966333	-0.212778	L6 IT
chr6	87344849	87365463	1	C6orf163	-0.663761	0.966333	-0.111778	L6 IT
chr6	87407983	87496140	1	CFAP206	0.95757	0.966333	0.178778	L6 IT
chr6	87702209	87675072	2	AKIRIN2	-0.594428	0.966333	-0.249668	L6 IT
chr6	89829894	89874436	1	CASP8AP2	0.35275	0.966333	0.078666	L6 IT
chr6	99424922	99431373	1	LOC101927365	-1.49327	0.966333	-0.420334	L6 IT
chr6	100464929	100385015	2	SIM1	0.00990949	0.966333	0.00177671	L6 IT
chr6	106784125	106784220	1	MIR587	-0.577413	0.966333	-0.0837785	L6 IT
chr6	108848416	108974472	1	ARMC2	0.602854	0.966333	0.243222	L6 IT
chr6	109441171	109390215	2	PPIL6	0.187623	0.966333	0.0555545	L6 IT
chr6	112087529	112070777	2	TUBE1	0.623364	0.966333	0.0853333	L6 IT
chr6	116668794	116635618	2	ZUP1	-0.370539	0.966333	-0.0476671	L6 IT
chr6	116765723	116752197	2	FAM162B	0.391617	0.966333	0.0581107	L6 IT
chr6	119349761	119177209	2	MAN1A1	0.784873	0.966333	0.234555	L6 IT
chr6	124963039	124909093	2	RNF217-AS1	-0.253697	0.966333	-0.0976673	L6 IT
chr6	124962545	125092633	1	RNF217	0.365405	0.966333	0.111999	L6 IT
chr6	131711017	131708684	2	CTAGE9	-0.978208	0.966333	-0.154556	L6 IT
chr6	132798553	132769370	2	SLC18B1	0.700256	0.966333	0.212221	L6 IT
chr6	133892802	133502252	2	TARID	0.970886	0.966333	0.456555	L6 IT
chr6	136822564	136913937	1	PEX7	-0.408592	0.966333	-0.0815564	L6 IT
chr6	138773652	138725211	2	GVQW2	-0.79986	0.966333	-0.254222	L6 IT
chr6	144008262	144004916	2	HYMAI	0.311294	0.966333	0.0429999	L6 IT
chr6	147158925	147180992	1	LUADT1	1.10352	0.966333	0.199889	L6 IT
chr6	149546038	149504733	2	PPIL4	0.642414	0.966333	0.0951103	L6 IT
chr6	150143076	150250357	1	PPP1R14C	0.795893	0.966333	0.620331	L6 IT
chr6	152697895	152724567	1	MYCT1	-1.88613	0.966333	-0.838889	L6 IT
chr6	152750798	152759765	1	VIP	-0.763232	0.966333	-0.28	L6 IT
chr6	155264013	155276548	1	CLDN20	0.329448	0.966333	0.106889	L6 IT
chr6	157323601	157289386	2	TMEM242	-0.336047	0.966333	-0.111445	L6 IT
chr6	158001107	158002383	1	SYNJ2-IT1	0.956711	0.966333	0.546443	L6 IT
chr6	159169397	159272109	1	FNDC1	0.82767	0.966333	0.278332	L6 IT
chr6	159725585	159756319	1	WTAP	0.244316	0.966333	0.0699988	L6 IT
chr6	165988048	165908802	2	LINC00473	0.300311	0.966333	0.0369999	L6 IT
chr6	166168700	166157656	2	TBXT	0.188382	0.966333	0.0459991	L6 IT
chr6	168242938	168262581	1	LOC101929420	0.552184	0.966333	0.0868881	L6 IT
chr6	169035642	169034197	2	LOC101929460	1.28187	0.966333	0.391445	L6 IT
chr6	169725566	169703905	2	PHF10	-0.9424	0.966333	-0.249889	L6 IT
chr6	170554302	170572870	1	TBP	-0.835105	0.966333	-0.244778	L6 IT
chr7	1023045	1022935	2	MIR339	-0.437629	0.966333	-0.179669	L6 IT
chr7	5563784	5527151	2	ACTB	0.0166037	0.966333	0.0153295	L6 IT
chr7	5898725	5926550	1	CCZ1	1.28373	0.966333	0.253777	L6 IT
chr7	7535853	7356203	2	COL28A1	0.388015	0.966333	0.154776	L6 IT
chr7	16881987	16859405	2	AGR3	0.7114	0.966333	0.15	L6 IT
chr7	17298622	17346152	1	AHR	1.03187	0.966333	0.215666	L6 IT
chr7	20141916	20153531	1	MACC1-AS1	0.494609	0.966333	0.0823331	L6 IT
chr7	22727620	22725395	2	LOC541472	0.439484	0.966333	0.072332	L6 IT
chr7	23105758	23177914	1	KLHL7	0.431436	0.966333	0.13211	L6 IT
chr7	23680130	23703249	1	FAM221A	-0.588154	0.966333	-0.101	L6 IT
chr7	25180356	25134697	2	C7orf31	-0.434369	0.966333	-0.0607783	L6 IT
chr7	27096094	27100154	1	HOTAIRM1	-1.3093	0.966333	-0.410778	L6 IT
chr7	30134810	30162762	1	MTURN	-0.962231	0.966333	-0.475003	L6 IT
chr7	30478784	30424527	2	NOD1	-0.452016	0.966333	-0.114555	L6 IT
chr7	30594681	30634033	1	GARS	-0.578382	0.966333	-0.0722226	L6 IT
chr7	33109401	33094797	2	RP9	0.925655	0.966333	0.154222	L6 IT
chr7	34871582	34346512	2	NPSR1-AS1	0.167715	0.966333	0.113772	L6 IT
chr7	34658239	34878332	1	NPSR1	-0.165816	0.966333	-0.0633362	L6 IT
chr7	36153149	36301543	1	EEPD1	0.160173	0.966333	0.0551098	L6 IT
chr7	37848597	37900401	1	NME8	0.574432	0.966333	0.0822219	L6 IT
chr7	41101604	41133507	1	LINC01449	0.992005	0.966333	0.447665	L6 IT
chr7	43869893	43866558	2	MRPS24	0.886944	0.966333	0.234111	L6 IT
chr7	43906627	43866558	2	URGCP-MRPS24	0.398352	0.966333	0.0722218	L6 IT
chr7	44200968	44214294	1	YKT6	-0.650288	0.966333	-0.116111	L6 IT
chr7	44885361	44876293	2	PURB	-1.52879	0.966333	-0.618002	L6 IT
chr7	44986961	44983023	2	SNHG15	-0.738726	0.966333	-0.170445	L6 IT
chr7	44985510	44985378	2	SNORA9	-0.766883	0.966333	-0.230667	L6 IT
chr7	66205199	66420543	1	TPST1	-0.545996	0.966333	-0.234001	L6 IT
chr7	66654538	66669855	1	LOC100996437	-0.0801297	0.966333	-0.0518904	L6 IT
chr7	74773962	74789315	1	NCF1	-0.405063	0.966333	-0.0535562	L6 IT
chr7	74964818	75024798	1	CASTOR2	-0.504703	0.966333	-0.131001	L6 IT
chr7	75789896	75769533	2	CCL26	-0.340845	0.966333	-0.0457784	L6 IT
chr7	86643914	86864884	1	GRM3	-0.150937	0.966333	-0.0757813	L6 IT
chr7	90167590	90238137	1	STEAP2	1.01151	0.966333	0.162111	L6 IT
chr7	92179511	92112151	2	CYP51A1	0.365289	0.966333	0.16011	L6 IT
chr7	92590394	92560793	2	FAM133B	-0.729098	0.966333	-0.134224	L6 IT
chr7	98877933	99013243	1	TRRAP	0.115674	0.966333	0.0509979	L6 IT
chr7	98881650	98881729	1	MIR3609	-1.60058	0.966333	-0.830226	L6 IT
chr7	99466197	99419749	2	ATP5MF-PTCD1	-0.00454718	0.966333	-0.00144408	L6 IT
chr7	99784265	99756960	2	CYP3A4	0.340023	0.966333	0.039778	L6 IT
chr7	99929620	99923269	2	GJC3	0.864818	0.966333	0.184111	L6 IT
chr7	101180276	101170493	2	NAT16	-0.879157	0.966333	-0.169446	L6 IT
chr7	102396363	102426666	1	PRKRIP1	-0.173645	0.966333	-0.0612235	L6 IT
chr7	102433106	102456821	1	ORAI2	0.227041	0.966333	0.102221	L6 IT
chr7	105600875	105565120	2	EFCAB10	-0.663631	0.966333	-0.103444	L6 IT
chr7	105876604	105605067	2	ATXN7L1	-0.62141	0.966333	-0.473114	L6 IT
chr7	107044649	107161811	1	PRKAR2B	0.470813	0.966333	0.247999	L6 IT
chr7	111808516	111821773	1	DOCK4-AS1	-0.614753	0.966333	-0.138668	L6 IT
chr7	112422968	112481017	1	IFRD1	0.0627925	0.966333	0.0311102	L6 IT
chr7	112790592	112762382	2	TMEM168	0.795683	0.966333	0.192888	L6 IT
chr7	117874139	117710651	2	CTTNBP2	0.146016	0.966333	0.0937758	L6 IT
chr7	118214669	118496171	1	ANKRD7	-0.394547	0.966333	-0.142447	L6 IT
chr7	127253294	126438598	2	GRM8	0.0424709	0.966333	0.0536611	L6 IT
chr7	127431924	127346790	2	ZNF800	-0.73778	0.966333	-0.184779	L6 IT
chr7	128361685	128350325	2	PRRT4	-0.719082	0.966333	-0.159667	L6 IT
chr7	129611714	129757082	1	NRF1	0.518161	0.966333	0.292887	L6 IT
chr7	130207860	130216843	1	SSMEM1	-0.610622	0.966333	-0.139223	L6 IT
chr7	135662496	135693418	1	STMP1	0.743861	0.966333	0.140777	L6 IT
chr7	136903167	136903294	1	MIR490	0.524493	0.966333	0.170889	L6 IT
chr7	138460334	138589993	1	TRIM24	-0.738648	0.966333	-0.203778	L6 IT
chr7	138797952	138838101	1	TMEM213	0.283508	0.966333	0.0354439	L6 IT
chr7	143408892	143391112	2	EPHA1	-1.9559	0.966333	-0.605667	L6 IT
chr7	143477873	143478796	1	TAS2R41	-0.402294	0.966333	-0.0639999	L6 IT
chr7	146116002	148420998	1	CNTNAP2	0.267339	0.966333	0.704544	L6 IT
chr7	147671711	147673143	1	LOC105375556	0.745107	0.966333	0.217554	L6 IT
chr7	148590565	148615860	1	C7orf33	0.147079	0.966333	0.0276661	L6 IT
chr7	149126416	149182802	1	ZNF398	-0.325242	0.966333	-0.0513335	L6 IT
chr7	150450630	150479392	1	GIMAP8	0.563773	0.966333	0.0716665	L6 IT
chr7	150722253	150750033	1	GIMAP5	0.306697	0.966333	0.0401105	L6 IT
chr7	158591616	158591696	1	MIR5707	-1.69823	0.966333	-0.887781	L6 IT
chr7	159008354	159030195	1	LINC00689	0.550589	0.966333	0.0833333	L6 IT
chr8	6563409	6499651	2	ANGPT2	-0.0636753	0.966333	-0.0178895	L6 IT
chr8	6878022	6870575	2	DEFB1	0.898369	0.966333	0.120666	L6 IT
chr8	8701938	8704106	1	CLDN23	-0.69563	0.966333	-0.224224	L6 IT
chr8	9903472	9900064	2	MIR124-1	0.499485	0.966333	0.299112	L6 IT
chr8	10840576	10846501	1	LOC101929229	-0.235661	0.966333	-0.0914438	L6 IT
chr8	11067089	11062647	2	LOC101929269	-0.0989747	0.966333	-0.0267794	L6 IT
chr8	11494001	11564604	1	BLK	1.32816	0.966333	0.224778	L6 IT
chr8	11769639	11787346	1	NEIL2	1.18718	0.966333	0.323666	L6 IT
chr8	12727304	12727232	2	MIR3926-1	0.633723	0.966333	0.160444	L6 IT
chr8	13604606	13083361	2	DLC1	-0.378864	0.966333	-0.275558	L6 IT
chr8	15417215	15766649	1	TUSC3	-0.299692	0.966333	-0.144224	L6 IT
chr8	17681657	17681578	2	MIR548V	-0.904084	0.966333	-0.252112	L6 IT
chr8	19758029	19404161	2	CSGALNACT1	0.0144214	0.966333	0.0153317	L6 IT
chr8	22164736	22212326	1	BMP1	0.907408	0.966333	0.374108	L6 IT
chr8	23164030	23135588	2	TNFRSF10D	-0.485732	0.966333	-0.0910006	L6 IT
chr8	23243637	23262000	1	CHMP7	-0.887544	0.966333	-0.202778	L6 IT
chr8	26867273	26748150	2	ADRA1A	0.513071	0.966333	0.20111	L6 IT
chr8	27992727	27869882	2	SCARA5	-0.355346	0.966333	-0.0648891	L6 IT
chr8	27886116	27886039	2	MIR4287	-0.645146	0.966333	-0.117667	L6 IT
chr8	28701464	28696198	2	EXTL3-AS1	-0.91455	0.966333	-0.332557	L6 IT
chr8	30658251	30578318	2	GTF2E2	-0.502449	0.966333	-0.144334	L6 IT
chr8	30727926	30678061	2	GSR	-0.697178	0.966333	-0.202001	L6 IT
chr8	37784191	37844896	1	ADGRA2	-1.34218	0.966333	-0.456335	L6 IT
chr8	38386207	38409527	1	LETM2	0.497842	0.966333	0.335221	L6 IT
chr8	38996824	38988808	2	TM2D2	1.51747	0.966333	0.463445	L6 IT
chr8	39838289	39743735	2	ADAM2	0.311508	0.966333	0.0372219	L6 IT
chr8	39934614	40016391	1	IDO2	0.152256	0.966333	0.0139998	L6 IT
chr8	40897833	40530590	2	ZMAT4	0.263211	0.966333	0.116886	L6 IT
chr8	48921740	48917690	2	SNAI2	-0.948766	0.966333	-0.524334	L6 IT
chr8	52194362	52199580	1	LOC101929341	0.157742	0.966333	0.0469991	L6 IT
chr8	52565507	52534037	2	ALKAL1	0.663425	0.966333	0.116443	L6 IT
chr8	55879813	56014168	1	LYN	1.2168	0.966333	0.418777	L6 IT
chr8	56073901	56073835	2	SNORD54	0.991408	0.966333	0.554996	L6 IT
chr8	59119208	58805418	2	TOX	0.00297352	0.966333	0.00277708	L6 IT
chr8	60967775	60965802	2	LOC100130298	0.703222	0.966333	0.249999	L6 IT
chr8	61714640	61500556	2	ASPH	0.0678109	0.966333	0.0365538	L6 IT
chr8	65644734	65771261	1	MTFR1	-0.803934	0.966333	-0.18	L6 IT
chr8	66712418	66862022	1	SGK3	-0.512432	0.966333	-0.159778	L6 IT
chr8	70608387	70573442	2	TRAM1	0.749725	0.966333	0.35111	L6 IT
chr8	71362232	71197433	2	EYA1	0.315761	0.966333	0.133888	L6 IT
chr8	74548543	74548617	1	MIR5681A	1.40082	0.966333	1.07089	L6 IT
chr8	76683278	76491200	2	ZFHX4-AS1	0.228008	0.966333	0.0549987	L6 IT
chr8	80030289	79918717	2	MRPS28	0.740542	0.966333	0.186111	L6 IT
chr8	82912104	82961926	1	LOC101927141	-0.764315	0.966333	-0.107889	L6 IT
chr8	85177041	85172077	2	LOC102723322	0.776446	0.966333	0.254666	L6 IT
chr8	85373436	85449040	1	CA3	0.333177	0.966333	0.0405554	L6 IT
chr8	86098837	86154228	1	ATP6V0D2	-0.744375	0.966333	-0.142778	L6 IT
chr8	86514357	86468257	2	RMDN1	0.434273	0.966333	0.149	L6 IT
chr8	90606065	90592804	2	LINC01030	-1.3781	0.966333	-0.289112	L6 IT
chr8	91102619	91219236	1	LRRC69	0.712855	0.966333	0.187666	L6 IT
chr8	95133804	95156684	1	PLEKHF2	-0.726673	0.966333	-0.126889	L6 IT
chr8	97775057	97853013	1	LAPTM4B	0.00932801	0.966333	0.00266673	L6 IT
chr8	98944403	98952104	1	OSR2	0.815609	0.966333	0.453999	L6 IT
chr8	101052054	101076251	1	FLJ42969	0.142218	0.966333	0.0466664	L6 IT
chr8	103500748	104256094	1	RIMS2	0.867513	0.966333	0.96844	L6 IT
chr8	109334324	109345953	1	ENY2	1.16599	0.966333	0.287333	L6 IT
chr8	116766503	116849463	1	UTP23	0.095147	0.966333	0.0247776	L6 IT
chr8	126325495	126329535	1	LOC101927657	0.412892	0.966333	0.223332	L6 IT
chr8	127794533	128101253	1	PVT1	0.465897	0.966333	0.347887	L6 IT
chr8	133886496	133902407	1	LOC101927822	0.60615	0.966333	0.222222	L6 IT
chr8	134598071	134600689	1	ZFAT-AS1	-1.109	0.966333	-0.516002	L6 IT
chr8	138496822	138130023	2	FAM135B	-0.406668	0.966333	-0.347112	L6 IT
chr8	142638596	142640648	1	LOC101928087	1.37462	0.966333	0.773666	L6 IT
chr8	142752534	142750150	2	LYPD2	-0.64122	0.966333	-0.138668	L6 IT
chr8	142834247	142916506	1	GML	0.488897	0.966333	0.0637775	L6 IT
chr8	143267433	143276931	1	GLI4	-0.695747	0.966333	-0.164778	L6 IT
chr8	143734140	143746337	1	FAM83H-AS1	-0.334692	0.966333	-0.0705569	L6 IT
chr8	144057380	144057321	2	MIR6846	1.60703	0.966333	0.486777	L6 IT
chr8	144107726	144118315	1	WDR97	1.14619	0.966333	0.269888	L6 IT
chr8	144262737	144262673	2	MIR7112	1.39033	0.966333	0.59289	L6 IT
chr8	144291591	144314722	1	HSF1	-0.378034	0.966333	-0.238225	L6 IT
chr8	144359376	144355431	2	FBXL6	0.523587	0.966333	0.104666	L6 IT
chr8	144416895	144409742	2	SLC39A4	0.225658	0.966333	0.0947763	L6 IT
chr8	144444444	144428775	2	TONSL	-0.917555	0.966333	-0.580557	L6 IT
chr8	144437675	144439971	1	TONSL-AS1	0.981728	0.966333	0.28411	L6 IT
chr8	144756417	144720907	2	ZNF251	0.0128209	0.966333	0.00488671	L6 IT
chr8	144798876	144811169	1	ZNF517	-0.928196	0.966333	-0.166333	L6 IT
chr8	144827464	144847509	1	ZNF7	0.524758	0.966333	0.180888	L6 IT
chr8	144950888	144930358	2	ZNF16	-0.581174	0.966333	-0.119111	L6 IT
chr9	4490444	4587469	1	SLC1A1	0.309519	0.966333	0.119222	L6 IT
chr9	4679559	4708398	1	CDC37L1	-0.534425	0.966333	-0.127335	L6 IT
chr9	5304969	5299868	2	RLN2	0.501584	0.966333	0.179889	L6 IT
chr9	5437878	5357973	2	PLGRKT	-0.795814	0.966333	-0.148111	L6 IT
chr9	13279590	13105704	2	MPDZ	-0.500226	0.966333	-0.297334	L6 IT
chr9	20622543	20341665	2	MLLT3	-0.432524	0.966333	-0.331336	L6 IT
chr9	21335380	21329671	2	KLHL9	0.292799	0.966333	0.0497781	L6 IT
chr9	25780056	25812968	1	LINC01241	-0.400109	0.966333	-0.057778	L6 IT
chr9	32552553	32540544	2	TOPORS	0.573252	0.966333	0.111777	L6 IT
chr9	33025211	33039907	1	DNAJA1	-1.22633	0.966333	-0.280445	L6 IT
chr9	33473930	33461441	2	NOL6	-1.25331	0.966333	-0.394557	L6 IT
chr9	34612104	34610486	2	RPP25L	0.116041	0.966333	0.0505519	L6 IT
chr9	34650702	34661892	1	IL11RA	0.518291	0.966333	0.124443	L6 IT
chr9	35161992	35405338	1	UNC13B	0.49002	0.966333	0.148888	L6 IT
chr9	35646810	35609533	2	CD72	-1.07381	0.966333	-0.222223	L6 IT
chr9	35691020	35681992	2	TPM2	0.453571	0.966333	0.0754448	L6 IT
chr9	35732922	35732995	1	MIR6853	-0.710716	0.966333	-0.224443	L6 IT
chr9	35749228	35736866	2	GBA2	0.326221	0.966333	0.105888	L6 IT
chr9	35812272	35808045	2	SPAG8	0.72305	0.966333	0.215444	L6 IT
chr9	35815354	35812960	2	HINT2	0.78093	0.966333	0.259444	L6 IT
chr9	38069211	37588413	2	SHB	-0.359728	0.966333	-0.417004	L6 IT
chr9	39288315	39072767	2	CNTNAP3	1.06764	0.966333	0.167445	L6 IT
chr9	69035259	69100178	1	FXN	0.542105	0.966333	0.103889	L6 IT
chr9	72114595	72257193	1	GDA	-0.851145	0.966333	-0.381779	L6 IT
chr9	78236062	78279690	1	CEP78	0.382115	0.966333	0.0642218	L6 IT
chr9	79975023	80034555	1	LINC01507	0.280755	0.966333	0.062444	L6 IT
chr9	83063177	82979585	2	RASEF	1.28607	0.966333	0.27222	L6 IT
chr9	83980616	83968083	2	HNRNPK	0.624591	0.966333	0.36022	L6 IT
chr9	84668551	85027070	1	NTRK2	-0.194272	0.966333	-0.231115	L6 IT
chr9	86354454	86287733	2	TUT7	0.370829	0.966333	0.061778	L6 IT
chr9	88652160	88627189	2	LOC286238	0.118261	0.966333	0.0275545	L6 IT
chr9	88991447	89005010	1	S1PR3	0.513753	0.966333	0.0838885	L6 IT
chr9	89312225	89312306	1	MIR3153	-0.876306	0.966333	-0.556555	L6 IT
chr9	91361913	91213815	2	AUH	0.953092	0.966333	0.562444	L6 IT
chr9	91423862	91409045	2	NFIL3	0.0231504	0.966333	0.011778	L6 IT
chr9	92115384	92031999	2	SPTLC1	-0.205557	0.966333	-0.0655571	L6 IT
chr9	92325484	92620533	1	CENPP	0.541403	0.966333	0.212666	L6 IT
chr9	92670265	92613184	2	IPPK	1.46672	0.966333	0.728111	L6 IT
chr9	95875701	96014571	1	ERCC6L2	0.460809	0.966333	0.134888	L6 IT
chr9	97922570	97904489	2	TRMO	-0.482743	0.966333	-0.125666	L6 IT
chr9	101383519	101360417	2	BAAT	0.37665	0.966333	0.049555	L6 IT
chr9	105447796	105552433	1	FSD1L	-0.986242	0.966333	-0.338778	L6 IT
chr9	106863097	107013634	1	ZNF462	-0.466177	0.966333	-0.157112	L6 IT
chr9	107490482	107484852	2	KLF4	0.315619	0.966333	0.0834443	L6 IT
chr9	108934116	108867517	2	ELP1	0.578096	0.966333	0.107666	L6 IT
chr9	109640788	110136149	1	PALM2	-0.653742	0.966333	-0.532225	L6 IT
chr9	110256640	110243811	2	TXN	0.294554	0.966333	0.040444	L6 IT
chr9	111328520	111327483	2	OR2K2	0.9821	0.966333	0.188999	L6 IT
chr9	111599855	111549722	2	PTGR1	0.713117	0.966333	0.164666	L6 IT
chr9	111631352	111654351	1	DNAJC25	1.44665	0.966333	0.478222	L6 IT
chr9	113150942	113164137	1	SLC31A2	0.409407	0.966333	0.0585548	L6 IT
chr9	113221562	113264492	1	SLC31A1	0.842703	0.966333	0.280778	L6 IT
chr9	113401333	113386317	2	ALAD	0.957227	0.966333	0.227443	L6 IT
chr9	113410054	113429684	1	C9orf43	0.760038	0.966333	0.125221	L6 IT
chr9	113876282	114056591	1	ZNF618	-0.649031	0.966333	-0.263668	L6 IT
chr9	114323056	114326475	1	ORM1	1.0291	0.966333	0.343333	L6 IT
chr9	115925207	115888169	2	LINC00474	0.0191273	0.966333	0.00411068	L6 IT
chr9	120824828	120854385	1	CUTALP	0.4394	0.966333	0.0563335	L6 IT
chr9	121074863	121177610	1	CNTRL	-0.464681	0.966333	-0.158001	L6 IT
chr9	123485622	123485529	2	MIR7150	0.000978592	0.966333	0.00144099	L6 IT
chr9	124507430	124481236	2	NR5A1	-0.169309	0.966333	-0.0788903	L6 IT
chr9	124948013	124878357	2	GOLGA1	0.877458	0.966333	0.228445	L6 IT
chr9	128118693	128108581	2	SLC25A25-AS1	-0.456242	0.966333	-0.0731112	L6 IT
chr9	128371319	128392016	1	URM1	0.763673	0.966333	0.191665	L6 IT
chr9	128702523	128720918	1	PKN3	-0.822284	0.966333	-0.273224	L6 IT
chr9	128772414	128729786	2	ZER1	-0.352817	0.966333	-0.124335	L6 IT
chr9	129282458	129285728	1	LOC101929331	-0.329271	0.966333	-0.175334	L6 IT
chr9	129665641	129722674	1	PRRX2	-0.345449	0.966333	-0.0563337	L6 IT
chr9	130896812	130892702	2	QRFP	-0.867619	0.966333	-0.186554	L6 IT
chr9	131096476	131123152	1	AIF1L	-0.567032	0.966333	-0.137112	L6 IT
chr9	132945551	132991687	1	GFI1B	-0.0112778	0.966333	-0.00277812	L6 IT
chr9	134068535	134030305	2	BRD3	0.772088	0.966333	0.255888	L6 IT
chr9	136095285	136006537	2	NACC2	0.408769	0.966333	0.195331	L6 IT
chr9	136728184	136721366	2	SNHG7	-0.257735	0.966333	-0.120446	L6 IT
chr9	136726879	136726747	2	SNORA17A	-0.1046	0.966333	-0.0638916	L6 IT
chr9	137070588	137062124	2	SAPCD2	-0.66727	0.966333	-0.130224	L6 IT
chr9	137138390	137168762	1	GRIN1	-0.273053	0.966333	-0.219336	L6 IT
chr9	137255173	137273547	1	NELFB	0.915818	0.966333	0.326776	L6 IT
chr9	137253497	137250219	2	STPG3-AS1	0.570881	0.966333	0.238887	L6 IT
chr9	137277749	137282641	1	TOR4A	1.61626	0.966333	0.526777	L6 IT
chr9	137302251	137300482	2	NRARP	-1.28117	0.966333	-0.673224	L6 IT
chr9	137459334	137447570	2	NSMF	0.334345	0.966333	0.207108	L6 IT
chr9	137450086	137450026	2	MIR7114	1.14066	0.966333	0.653551	L6 IT
chrX	6383963	6383906	2	MIR4770	0.424977	0.966333	0.166442	L6 IT
chrX	24149654	24146225	2	ZFX-AS1	0.573759	0.966333	0.266665	L6 IT
chrX	26216169	26218270	1	MAGEB5	0.476696	0.966333	0.0597772	L6 IT
chrX	30309598	30304206	2	NR0B1	-0.43117	0.966333	-0.0542228	L6 IT
chrX	38352545	38421450	1	OTC	0.656809	0.966333	0.127555	L6 IT
chrX	38801432	38806537	1	MID1IP1	1.42865	0.966333	0.525444	L6 IT
chrX	39661216	39661321	1	MIR3937	-0.197507	0.966333	-0.108113	L6 IT
chrX	45747126	45747015	2	MIR222	-0.632029	0.966333	-0.0945558	L6 IT
chrX	47659161	47651798	2	UXT	-0.933998	0.966333	-0.182113	L6 IT
chrX	48277578	48186220	2	SSX5	-1.07198	0.966333	-0.137668	L6 IT
chrX	48590042	48608867	1	WDR13	-0.28148	0.966333	-0.0548897	L6 IT
chrX	48897912	48903143	1	PQBP1	1.43383	0.966333	0.382111	L6 IT
chrX	49079887	49071156	2	PRAF2	-1.40243	0.966333	-0.364668	L6 IT
chrX	49101170	49074429	2	WDR45	-1.20718	0.966333	-0.241556	L6 IT
chrX	49589529	49596827	1	GAGE2C	-0.293118	0.966333	-0.0308891	L6 IT
chrX	54358642	54192823	2	WNK3	0.387322	0.966333	0.133554	L6 IT
chrX	55000357	55009057	1	APEX2	-1.03412	0.966333	-0.231113	L6 IT
chrX	68828997	68842147	1	EFNB1	-0.532575	0.966333	-0.14189	L6 IT
chrX	71215194	71225516	1	GJB1	-0.276679	0.966333	-0.0296669	L6 IT
chrX	71301734	71305371	1	ITGB1BP2	-0.437688	0.966333	-0.0933339	L6 IT
chrX	75274085	75304600	1	UPRT	-0.295878	0.966333	-0.0514447	L6 IT
chrX	77447405	77457278	1	FGF16	-0.967986	0.966333	-0.278334	L6 IT
chrX	78659328	78656069	2	RTL3	-0.324334	0.966333	-0.0773345	L6 IT
chrX	80809688	80670854	2	BRWD3	0.555675	0.966333	0.172333	L6 IT
chrX	85003826	85093316	1	APOOL	0.642814	0.966333	0.086888	L6 IT
chrX	86148458	86832604	1	DACH2	-0.0899102	0.966333	-0.0354457	L6 IT
chrX	96883908	96885467	1	RPA4	0.958746	0.966333	0.156222	L6 IT
chrX	100874345	100843324	2	NOX1	0.23761	0.966333	0.0305558	L6 IT
chrX	103576231	103587736	1	TCEAL4	-0.808134	0.966333	-0.110222	L6 IT
chrX	105220674	105218929	2	TEX13A	0.631445	0.966333	0.121111	L6 IT
chrX	109482072	109372906	2	GUCY2F	-0.491704	0.966333	-0.0665561	L6 IT
chrX	109625172	109623700	2	KCNE5	-0.72124	0.966333	-0.0996678	L6 IT
chrX	111270523	111245103	2	CAPN6	0.214661	0.966333	0.029555	L6 IT
chrX	112840815	112774503	2	AMOT	-0.793195	0.966333	-0.101223	L6 IT
chrX	118727572	118794539	1	IL13RA1	1.21417	0.966333	0.228666	L6 IT
chrX	123184153	123490915	1	GRIA3	-0.290559	0.966333	-0.139669	L6 IT
chrX	126109762	126115562	1	LOC101928495	-0.627292	0.966333	-0.0894457	L6 IT
chrX	130165887	130129362	2	AIFM1	-0.785969	0.966333	-0.157001	L6 IT
chrX	130171649	130184870	1	RAB33A	-0.67306	0.966333	-0.121334	L6 IT
chrX	131544074	131545000	1	OR13H1	0.866809	0.966333	0.161889	L6 IT
chrX	135059685	135123952	1	SMIM10L2B-AS1	-1.12155	0.966333	-0.197667	L6 IT
chrX	136256482	136213220	2	MAP7D3	0.433365	0.966333	0.0509997	L6 IT
chrX	136782088	136665547	2	ARHGEF6	0.0166496	0.966333	0.00322172	L6 IT
chrX	138711452	138716617	1	FGF13-AS1	1.25308	0.966333	0.596443	L6 IT
chrX	140709767	140772679	1	LINC00632	0.524948	0.966333	0.103332	L6 IT
chrX	143635777	143622790	2	SLITRK4	-0.881146	0.966333	-0.269668	L6 IT
chrX	143721423	143711955	2	SPANXN2	-0.5355	0.966333	-0.116556	L6 IT
chrX	145246828	145256112	1	SPANXN1	-1.24561	0.966333	-0.244224	L6 IT
chrX	147284728	147281943	2	MIR514A2	0.662677	0.966333	0.105332	L6 IT
chrX	149533935	149476990	2	IDS	-0.863433	0.966333	-0.217222	L6 IT
chrX	149540355	149550510	1	CXorf40A	0.425472	0.966333	0.0695553	L6 IT
chrX	153334155	153352926	1	ZNF275	1.0359	0.966333	0.176	L6 IT
chrX	153724868	153744762	1	ABCD1	-0.284813	0.966333	-0.0515561	L6 IT
chrX	153793516	153798505	1	SSR4	-0.535823	0.966333	-0.224334	L6 IT
chrX	155669944	155490115	2	TMLHE	-0.514573	0.966333	-0.0843334	L6 IT
chr1	97095923	97322955	1	DPYD-AS1	0.188805	0.970355	0.0972213	L6 IT
chr18	68715209	69055189	1	CCDC102B	-0.291466	0.970355	-0.206669	L6 IT
chr20	49280683	49280772	1	SNORD12	0.0490657	0.970355	0.053445	L6 IT
chr22	46091044	46091126	1	MIR3619	-0.630534	0.970355	-0.802898	L6 IT
chr4	39639090	39546330	2	SMIM14	0.129721	0.970355	0.0655542	L6 IT
chr5	17684584	17955857	1	LINC02223	0.131251	0.970355	0.0581088	L6 IT
chr7	48171458	48647496	1	ABCA13	-0.459383	0.970355	-0.309336	L6 IT
chr7	151277896	151238764	2	SMARCD3	-0.315308	0.970355	-0.202668	L6 IT
chr1	16889649	16888538	2	LOC105376805	-0.175711	0.971095	-0.183559	L6 IT
chr1	25617468	25786207	1	MAN1C1	-0.388296	0.971095	-0.254558	L6 IT
chr1	33080996	33007940	2	AK2	0.79215	0.971095	0.148444	L6 IT
chr1	38214767	38209034	2	LINC01343	0.647503	0.971095	0.372665	L6 IT
chr1	42456117	42473560	1	PPCS	1.05895	0.971095	0.444444	L6 IT
chr1	53328233	53336509	1	LINC01771	-1.0319	0.971095	-0.428448	L6 IT
chr1	61742477	62178675	1	PATJ	-0.176039	0.971095	-0.151782	L6 IT
chr1	64470792	64693058	1	CACHD1	1.3088	0.971095	0.641667	L6 IT
chr1	96721665	96823738	1	PTBP2	0.070629	0.971095	0.0335556	L6 IT
chr1	105618958	105587575	2	LINC01676	-0.793807	0.971095	-0.17689	L6 IT
chr1	109619929	109603267	2	GNAT2	0.768418	0.971095	0.456664	L6 IT
chr1	150363091	150476566	1	RPRD2	0.0541502	0.971095	0.0323318	L6 IT
chr1	170146001	170167790	1	METTL11B	-0.449424	0.971095	-0.107334	L6 IT
chr1	211134115	210678315	2	KCNH1	-0.812061	0.971095	-0.58778	L6 IT
chr1	220689845	220699157	1	C1orf115	1.3826	0.971095	0.629555	L6 IT
chr1	231425044	231363751	2	EGLN1	0.927473	0.971095	0.247333	L6 IT
chr10	28677342	28682939	1	BAMBI	-0.836613	0.971095	-0.285003	L6 IT
chr10	28846408	28881898	1	C10orf126	1.34212	0.971095	0.365555	L6 IT
chr10	32446140	32882874	1	CCDC7	-0.548283	0.971095	-0.30078	L6 IT
chr10	35778302	35800920	1	PCAT5	1.24654	0.971095	0.292999	L6 IT
chr10	38010650	38065088	1	ZNF33A	1.26424	0.971095	0.403	L6 IT
chr10	58513140	58831437	1	BICC1	1.07189	0.971095	0.70711	L6 IT
chr10	67403410	67403351	2	MIR7151	1.02217	0.971095	0.377221	L6 IT
chr11	2270952	2268495	2	ASCL2	-0.913091	0.971095	-0.532003	L6 IT
chr11	8594289	8391868	2	STK33	0.811117	0.971095	0.270555	L6 IT
chr11	17207950	17086572	2	PIK3C2A	1.14736	0.971095	0.487111	L6 IT
chr11	30586872	30384493	2	MPPED2	-0.35246	0.971095	-0.165334	L6 IT
chr11	94128928	94181972	1	PANX1	-1.47027	0.971095	-0.419667	L6 IT
chr11	119729583	119739623	1	LOC102724301	0.180416	0.971095	0.121444	L6 IT
chr11	127002910	127006058	1	KIRREL3-AS3	0.950983	0.971095	0.338333	L6 IT
chr12	57240715	57234903	2	NDUFA4L2	-1.06145	0.971095	-0.57178	L6 IT
chr12	109023089	109088026	1	USP30	0.935763	0.971095	0.285333	L6 IT
chr12	132084283	132131639	1	EP400P1	0.696977	0.971095	0.141888	L6 IT
chr13	32538885	32432417	2	N4BP2L2	0.498515	0.971095	0.159554	L6 IT
chr14	50561126	50418501	2	MAP4K5	0.120942	0.971095	0.0673326	L6 IT
chr14	65082034	65094212	1	LOC100506321	1.31322	0.971095	0.362331	L6 IT
chr14	73787360	73803270	1	LOC100506476	-1.05456	0.971095	-0.391223	L6 IT
chr14	93116320	92936914	2	ITPK1	-0.444957	0.971095	-0.407557	L6 IT
chr14	105315589	105209286	2	BRF1	-0.409768	0.971095	-0.285114	L6 IT
chr15	43510958	43531620	1	MAP1A	0.824863	0.971095	0.304776	L6 IT
chr16	2155358	2154797	2	SNHG19	-1.22558	0.971095	-1.163	L6 IT
chr16	87834660	87834592	2	MIR6775	0.712294	0.971095	0.404112	L6 IT
chr17	7445061	7457707	1	CHRNB1	-0.929054	0.971095	-0.317112	L6 IT
chr17	10838445	10822475	2	PIRT	1.02355	0.971095	0.35911	L6 IT
chr17	38825838	38825892	1	MIR4727	0.365604	0.971095	0.223334	L6 IT
chr17	48430275	48133440	2	SKAP1	0.309021	0.971095	0.140666	L6 IT
chr18	23134564	23260467	1	CABLES1	-0.524358	0.971095	-0.126667	L6 IT
chr18	32470484	32124877	2	GAREM1	-0.108484	0.971095	-0.0958914	L6 IT
chr18	46072272	45983536	2	PSTPIP2	1.20759	0.971095	0.397222	L6 IT
chr19	1270241	1267814	2	CIRBP-AS1	0.892879	0.971095	0.679885	L6 IT
chr19	8308356	8302127	2	CD320	1.24358	0.971095	0.526775	L6 IT
chr19	48619291	48630717	1	SPHK2	-1.01098	0.971095	-0.450447	L6 IT
chr2	868426	779840	2	LINC01115	-0.168571	0.971095	-0.079779	L6 IT
chr2	17877847	18361616	1	KCNS3	-0.359394	0.971095	-0.222003	L6 IT
chr2	24076526	24190436	1	FAM228B	0.0336646	0.971095	0.0239972	L6 IT
chr2	30146941	30160533	1	YPEL5	-1.67073	0.971095	-0.746113	L6 IT
chr2	32023757	31865060	2	MEMO1	0.408638	0.971095	0.203554	L6 IT
chr2	69644425	69827100	1	ANXA4	0.229858	0.971095	0.100887	L6 IT
chr2	230886500	230897091	1	LOC151484	0.642829	0.971095	0.231666	L6 IT
chr20	3407625	3249305	2	C20orf194	0.335529	0.971095	0.189776	L6 IT
chr20	46894624	47188844	1	EYA2	-0.378809	0.971095	-0.163446	L6 IT
chr21	43659548	43696079	1	RRP1B	-0.838507	0.971095	-0.270001	L6 IT
chr21	45073853	45226560	1	ADARB1	-0.307873	0.971095	-0.169002	L6 IT
chr22	43275955	43283830	1	LOC101927447	0.665813	0.971095	0.393777	L6 IT
chr3	64684909	65011468	1	ADAMTS9-AS2	-0.323405	0.971095	-0.300447	L6 IT
chr3	123992178	123968521	2	ROPN1	-0.983795	0.971095	-0.262556	L6 IT
chr4	499210	540196	1	PIGG	1.1266	0.971095	0.293888	L6 IT
chr4	10078692	10078611	2	MIR3138	0.598835	0.971095	0.410109	L6 IT
chr4	74794686	74744759	2	BTC	1.19788	0.971095	0.306111	L6 IT
chr4	82430562	82461091	1	ENOPH1	-0.951831	0.971095	-0.343001	L6 IT
chr4	86935002	87141054	1	AFF1	0.507563	0.971095	0.286111	L6 IT
chr4	100880126	100395341	2	EMCN	0.385894	0.971095	0.352773	L6 IT
chr5	16936276	16661914	2	MYO10	-0.25105	0.971095	-0.188447	L6 IT
chr5	45696498	45254950	2	HCN1	-0.42698	0.971095	-0.306224	L6 IT
chr5	72107234	72209570	1	MAP1B	-0.506609	0.971095	-0.400559	L6 IT
chr5	109883182	109884751	1	LINC01848	0.703242	0.971095	0.251334	L6 IT
chr5	113488830	113022099	2	MCC	0.145335	0.971095	0.101665	L6 IT
chr5	180353387	180300690	2	GFPT2	-0.639747	0.971095	-0.182112	L6 IT
chr6	46735693	46704201	2	PLA2G7	0.975678	0.971095	0.324444	L6 IT
chr6	105403084	105277565	2	PREP	-0.425377	0.971095	-0.262336	L6 IT
chr6	111873452	111660332	2	FYN	-0.192735	0.971095	-0.164669	L6 IT
chr6	121334745	121079494	2	TBC1D32	0.548073	0.971095	0.271221	L6 IT
chr6	127519191	127438406	2	SOGA3	0.325349	0.971095	0.179776	L6 IT
chr6	145964423	145864245	2	SHPRH	0.429485	0.971095	0.106222	L6 IT
chr6	168441151	168673445	1	SMOC2	0.264753	0.971095	0.124999	L6 IT
chr7	4775622	4794312	1	AP5Z1	0.640928	0.971095	0.239332	L6 IT
chr7	16421322	16087527	2	ISPD	0.583929	0.971095	0.284554	L6 IT
chr7	30938669	30985216	1	GHRHR	0.564764	0.971095	0.172333	L6 IT
chr7	102973522	102988856	1	NFE4	-0.944092	0.971095	-0.229557	L6 IT
chr7	107579977	107629170	1	BCAP29	-0.898955	0.971095	-0.328111	L6 IT
chr7	120273668	120750331	1	KCND2	0.117982	0.971095	0.0794402	L6 IT
chr7	140924764	140719327	2	BRAF	0.434638	0.971095	0.230553	L6 IT
chr8	14853510	14853438	2	MIR383	0.925073	0.971095	0.262444	L6 IT
chr8	60678778	60868028	1	CHD7	0.729651	0.971095	0.497775	L6 IT
chr8	104484465	104484369	2	MIR548A3	1.39392	0.971095	0.914886	L6 IT
chr8	120059780	120372036	1	COL14A1	1.76628	0.971095	0.881444	L6 IT
chr8	133191039	133230344	1	WISP1	-0.250769	0.971095	-0.132446	L6 IT
chr8	142403240	142212080	2	TSNARE1	0.568635	0.971095	0.434219	L6 IT
chr8	142449430	142545009	1	ADGRB1	-0.482204	0.971095	-0.448778	L6 IT
chr8	142726973	142702252	2	LNCOC1	0.509938	0.971095	0.142555	L6 IT
chr9	4348392	3824127	2	GLIS3	0.326066	0.971095	0.364664	L6 IT
chr9	22446841	22455740	1	DMRTA1	-0.932679	0.971095	-0.230335	L6 IT
chr9	34457414	34520989	1	DNAI1	0.520213	0.971095	0.136666	L6 IT
chr9	83538546	83242990	2	FRMD3	0.0405995	0.971095	0.0305518	L6 IT
chr9	89639814	89719759	1	UNQ6494	0.895054	0.971095	0.584774	L6 IT
chr9	109780309	110172512	1	PALM2-AKAP2	-0.37414	0.971095	-0.253335	L6 IT
chr9	128552558	128633662	1	SPTAN1	0.527221	0.971095	0.321109	L6 IT
chrX	23293146	22259797	2	PTCHD1-AS	0.353331	0.971095	0.243775	L6 IT
chrX	37349330	38688920	1	TSPAN7	0.23121	0.971095	0.15833	L6 IT
chr1	245154985	245709431	1	KIF26B	-0.294492	0.971839	-0.368338	L6 IT
chr11	10294207	9778667	2	SBF2	0.418642	0.971839	0.384888	L6 IT
chr14	31489956	31861224	1	NUBPL	0.400685	0.971839	0.280332	L6 IT
chr14	58633967	58648321	1	DACT1	0.707232	0.971839	0.456999	L6 IT
chr14	61187559	61657964	1	PRKCH	-0.314067	0.971839	-0.297227	L6 IT
chr16	643262	768865	1	MSLN	0.139603	0.971839	0.161885	L6 IT
chr16	74296762	74054151	2	LOC101928035	-0.352711	0.971839	-0.230891	L6 IT
chr2	39786453	40255209	1	SLC8A1-AS1	0.246536	0.971839	0.189109	L6 IT
chr2	109129348	109504632	1	SH3RF3	-0.527929	0.971839	-0.816897	L6 IT
chr2	179861505	179441982	2	ZNF385B	0.00787265	0.971839	0.00599833	L6 IT
chr20	63499315	63488013	2	EEF1A2	0.464773	0.971839	0.449997	L6 IT
chr21	33931607	33584687	2	ATP5PO	-0.256169	0.971839	-0.281113	L6 IT
chr22	33922841	33162226	2	LARGE1	0.0237316	0.971839	0.031332	L6 IT
chr22	42343616	42160013	2	TCF20	-0.489647	0.971839	-0.525781	L6 IT
chr6	69866571	70209976	1	COL19A1	-0.633119	0.971839	-0.553668	L6 IT
chr6	97283303	97828109	1	LOC101927314	-0.328103	0.971839	-0.331005	L6 IT
chr9	122093606	121821928	2	TTLL11	0.205492	0.971839	0.174885	L6 IT
chr1	175743770	175315194	2	TNR	0.311738	0.97248	0.386218	L6 IT
chr10	11005321	11336675	1	CELF2	-0.274532	0.97248	-0.656005	L6 IT
chr12	99984654	98726457	2	ANKS1B	0.163074	0.97248	0.435214	L6 IT
chr2	24491914	24770702	1	NCOA1	-0.000757426	0.97248	-0.000780716	L6 IT
chr2	196593692	196194370	2	HECW2	0.50702	0.97248	0.641775	L6 IT
chr3	6770001	7741533	1	GRM7	0.22086	0.97248	0.366441	L6 IT
chr4	7192538	7742836	1	SORCS2	0.160923	0.97248	0.242219	L6 IT
chr4	90127535	91601913	1	CCSER1	0.167092	0.97248	0.317994	L6 IT
chr6	5261044	5771580	1	FARS2	0.179623	0.97248	0.248883	L6 IT
chr1	1001138	1014541	1	ISG15	0.373497	0.98136	0.0983325	L6 IT
chr1	1206691	1203508	2	TNFRSF18	-0.250082	0.98136	-0.0474449	L6 IT
chr1	1296170	1296110	2	MIR6726	0.693573	0.98136	0.415776	L6 IT
chr1	1308567	1311677	1	PUSL1	-0.767811	0.98136	-0.781228	L6 IT
chr1	1349350	1335276	2	DVL1	-0.24412	0.98136	-0.0862235	L6 IT
chr1	2413797	2403964	2	PEX10	-0.270759	0.98136	-0.146781	L6 IT
chr1	2526628	2508533	2	PANK4	-0.291834	0.98136	-0.0434442	L6 IT
chr1	3652520	3736201	1	TP73	0.28507	0.98136	0.112221	L6 IT
chr1	3900293	3889125	2	C1orf174	-0.201827	0.98136	-0.161115	L6 IT
chr1	3900372	3917225	1	LINC01134	-0.134572	0.98136	-0.0913364	L6 IT
chr1	4412027	4424689	1	LINC01777	0.497045	0.98136	0.229333	L6 IT
chr1	6555181	6579757	1	TAS1R1	-0.219061	0.98136	-0.0518892	L6 IT
chr1	8424645	8434838	1	RERE-AS1	-0.0383853	0.98136	-0.021559	L6 IT
chr1	9129170	9100305	2	GPR157	-0.499152	0.98136	-0.100222	L6 IT
chr1	9539482	9585179	1	SLC25A33	-0.625001	0.98136	-0.259779	L6 IT
chr1	9997206	10016020	1	RBP7	-0.657638	0.98136	-0.146556	L6 IT
chr1	11143898	11149537	1	MTOR-AS1	-0.769638	0.98136	-0.15389	L6 IT
chr1	11655785	11648367	2	FBXO2	-0.0349545	0.98136	-0.0110006	L6 IT
chr1	11691650	11674480	2	MAD2L2	-0.171276	0.98136	-0.0700019	L6 IT
chr1	13410450	13421328	1	PRAMEF20	0.241622	0.98136	0.0366667	L6 IT
chr1	19485539	19338776	2	CAPZB	0.320316	0.98136	0.173554	L6 IT
chr1	19882513	19912945	1	OTUD3	-0.40051	0.98136	-0.105556	L6 IT
chr1	21509372	21578412	1	ALPL	0.501041	0.98136	0.123555	L6 IT
chr1	22026048	22023990	2	LINC01635	-0.235706	0.98136	-0.0504444	L6 IT
chr1	22143969	22117305	2	WNT4	0.739964	0.98136	0.171778	L6 IT
chr1	22563564	22603594	1	EPHA8	0.189651	0.98136	0.0235551	L6 IT
chr1	23285454	23284356	2	LINC01355	1.42947	0.98136	0.706555	L6 IT
chr1	23344336	23304688	2	HNRNPR	-0.267945	0.98136	-0.0598896	L6 IT
chr1	23368997	23371839	1	ZNF436-AS1	-0.850509	0.98136	-0.432444	L6 IT
chr1	23559794	23557918	2	ID3	1.07514	0.98136	0.313997	L6 IT
chr1	24112175	24056035	2	MYOM3	-0.412234	0.98136	-0.0708896	L6 IT
chr1	25820797	25818491	2	LOC646471	0.103855	0.98136	0.0307771	L6 IT
chr1	26068436	26051304	2	TRIM63	0.0946819	0.98136	0.0121114	L6 IT
chr1	26177403	26189886	1	CNKSR1	0.377228	0.98136	0.0776663	L6 IT
chr1	26190561	26202968	1	CATSPER4	0.880677	0.98136	0.159555	L6 IT
chr1	26554542	26554593	1	MIR1976	0.285943	0.98136	0.126555	L6 IT
chr1	26863138	26864457	1	SFN	0.00864578	0.98136	0.00277566	L6 IT
chr1	26900466	26890488	2	GPATCH3	-0.402351	0.98136	-0.211223	L6 IT
chr1	27872543	27886685	1	THEMIS2	-0.129781	0.98136	-0.013889	L6 IT
chr1	28505943	28539300	1	RCC1	-0.310967	0.98136	-0.0656672	L6 IT
chr1	30037612	30013952	2	LINC01648	0.0633251	0.98136	0.0116665	L6 IT
chr1	30908761	30869467	2	SDC3	-0.282667	0.98136	-0.12378	L6 IT
chr1	31518435	31524245	1	LINC01226	-0.23325	0.98136	-0.157445	L6 IT
chr1	31816051	31790422	2	SPOCD1	0.680931	0.98136	0.421887	L6 IT
chr1	32703596	32680360	2	SYNC	1.01418	0.98136	0.269444	L6 IT
chr1	33332541	33332431	2	MIR3605	0.374988	0.98136	0.10422	L6 IT
chr1	34781189	34786369	1	GJB3	0.340768	0.98136	0.0589995	L6 IT
chr1	35059786	35115859	1	ZMYM1	0.383305	0.98136	0.0812215	L6 IT
chr1	35557473	35567274	1	NCDN	-0.83718	0.98136	-0.218225	L6 IT
chr1	36324154	36322031	2	EVA1B	-0.0554898	0.98136	-0.0130009	L6 IT
chr1	37947057	37860697	2	INPP5B	-0.636127	0.98136	-0.233113	L6 IT
chr1	38005606	37996770	2	FHL3	-0.188208	0.98136	-0.0528901	L6 IT
chr1	40258107	40294184	1	ZMPSTE24	0.308756	0.98136	0.0437772	L6 IT
chr1	40477215	40496343	1	ZFP69	0.232352	0.98136	0.0644436	L6 IT
chr1	40754351	40754463	1	MIR30E	-0.361844	0.98136	-0.0907783	L6 IT
chr1	42153421	42155824	1	GUCA2B	-0.419364	0.98136	-0.0874455	L6 IT
chr1	42817252	42807052	2	SVBP	0.0542357	0.98136	0.00955593	L6 IT
chr1	42817124	42844989	1	ERMAP	0.105257	0.98136	0.0156669	L6 IT
chr1	42846573	42852477	1	ZNF691	-0.548433	0.98136	-0.136334	L6 IT
chr1	43389882	43452650	1	SZT2	0.936931	0.98136	0.20311	L6 IT
chr1	43933320	43937241	1	ARTN	-0.202585	0.98136	-0.165667	L6 IT
chr1	43974487	43978295	1	ATP6V0B	-1.46017	0.98136	-1.11934	L6 IT
chr1	44355260	44221070	2	ERI3	0.0935341	0.98136	0.0547755	L6 IT
chr1	44731170	44731055	2	RNU5D-1	-0.0771427	0.98136	-0.0608893	L6 IT
chr1	44986722	44850522	2	EIF2B3	-0.550986	0.98136	-0.350779	L6 IT
chr1	45011329	45002540	2	HECTD3	-0.0363548	0.98136	-0.0100008	L6 IT
chr1	45326905	45328533	1	HPDL	-0.131992	0.98136	-0.0241111	L6 IT
chr1	45340470	45329163	2	MUTYH	-0.500917	0.98136	-0.244224	L6 IT
chr1	45339670	45343975	1	TOE1	-0.807642	0.98136	-0.485558	L6 IT
chr1	45500079	45493866	2	CCDC163	-0.173911	0.98136	-0.0303342	L6 IT
chr1	45523047	45511036	2	PRDX1	-0.329508	0.98136	-0.0563345	L6 IT
chr1	45750650	45694324	2	IPP	-0.35044	0.98136	-0.0875561	L6 IT
chr1	46451281	46446673	2	LINC01398	-0.364081	0.98136	-0.0744445	L6 IT
chr1	49472085	49374201	2	AGBL4-IT1	0.778135	0.98136	0.143777	L6 IT
chr1	51059837	51059905	1	MIR4421	0.269039	0.98136	0.0554426	L6 IT
chr1	51519328	51354263	2	EPS15	-0.341915	0.98136	-0.144446	L6 IT
chr1	52633344	52669683	1	SHISAL2A	0.465657	0.98136	0.11911	L6 IT
chr1	52927212	52895910	2	ECHDC2	-0.336042	0.98136	-0.0474451	L6 IT
chr1	53196429	53214197	1	CPT2	-0.813745	0.98136	-0.179002	L6 IT
chr1	53238610	53226892	2	MAGOH	-0.621714	0.98136	-0.170888	L6 IT
chr1	53238610	53242783	1	LOC100507564	-0.681878	0.98136	-0.247666	L6 IT
chr1	53945929	53916574	2	HSPB11	0.149393	0.98136	0.0651103	L6 IT
chr1	54053504	54026681	2	TMEM59	0.150593	0.98136	0.0375554	L6 IT
chr1	54200073	54143392	2	CYB5RL	-1.17277	0.98136	-0.346224	L6 IT
chr1	54764514	54756898	2	PARS2	-0.238383	0.98136	-0.0775572	L6 IT
chr1	56819696	56718804	2	FYB2	-0.951255	0.98136	-0.412112	L6 IT
chr1	58785160	58899594	1	LINC01135	-0.187012	0.98136	-0.117335	L6 IT
chr1	62078786	62078859	1	MIR3116-1	-0.543641	0.98136	-0.177669	L6 IT
chr1	62597487	62606159	1	ANGPTL3	-0.309354	0.98136	-0.0814448	L6 IT
chr1	62784135	62865513	1	ATG4C	-0.544986	0.98136	-0.199668	L6 IT
chr1	64579847	64579923	1	MIR4794	0.332623	0.98136	0.0487775	L6 IT
chr1	65058508	65058434	2	MIR101-1	-0.721875	0.98136	-0.296669	L6 IT
chr1	66801256	66797741	2	INSL5	0.873767	0.98136	0.242889	L6 IT
chr1	67430415	67407810	2	SERBP1	-0.171512	0.98136	-0.0567789	L6 IT
chr1	67832303	68202987	1	GNG12-AS1	0.28055	0.98136	0.181553	L6 IT
chr1	70411218	70439851	1	CTH	-0.352898	0.98136	-0.109556	L6 IT
chr1	73306170	73355253	1	LINC01360	-0.732355	0.98136	-0.138001	L6 IT
chr1	74733408	74705482	2	CRYZ	0.332356	0.98136	0.0722224	L6 IT
chr1	75796882	75913238	1	MSH4	0.67387	0.98136	0.153666	L6 IT
chr1	77282051	77559969	1	AK5	-0.753818	0.98136	-0.21289	L6 IT
chr1	84298366	84389957	1	SAMD13	0.188029	0.98136	0.0853336	L6 IT
chr1	84398532	84415018	1	DNASE2B	0.239292	0.98136	0.0571108	L6 IT
chr1	84690803	84643707	2	SSX2IP	-0.9162	0.98136	-0.4	L6 IT
chr1	85259672	85249953	2	C1orf52	-0.5877	0.98136	-0.13711	L6 IT
chr1	91949371	92014426	1	BRDT	0.377398	0.98136	0.0564441	L6 IT
chr1	94121132	93992835	2	ABCA4	1.10462	0.98136	0.238778	L6 IT
chr1	95061596	95067545	1	LOC101928098	-0.554787	0.98136	-0.235778	L6 IT
chr1	95510116	95782342	1	LINC02607	0.714786	0.98136	0.460554	L6 IT
chr1	97921049	97077743	2	DPYD	0.218968	0.98136	0.386441	L6 IT
chr1	100640613	100627049	2	LINC01349	-0.377756	0.98136	-0.0488889	L6 IT
chr1	103525691	103555239	1	RNPC3	0.00156142	0.98136	0.000222231	L6 IT
chr1	103553815	103579534	1	AMY2B	0.24769	0.98136	0.0334442	L6 IT
chr1	108876981	108930421	1	GPSM2	-1.34304	0.98136	-0.734446	L6 IT
chr1	109076002	109062486	2	TAF13	-0.600677	0.98136	-0.0943343	L6 IT
chr1	109100193	109100619	1	SCARNA2	0.946139	0.98136	0.633665	L6 IT
chr1	109283186	109279556	2	PSRC1	0.230571	0.98136	0.06	L6 IT
chr1	109539872	109548406	1	GPR61	0.179225	0.98136	0.0835544	L6 IT
chr1	112711224	112701106	2	RHOC	-0.673523	0.98136	-0.178224	L6 IT
chr1	113905201	113894748	2	AP4B1	0.504397	0.98136	0.0933325	L6 IT
chr1	116571039	116514535	2	CD58	0.67316	0.98136	0.111778	L6 IT
chr1	119368946	119370331	1	HAO2-IT1	-0.0107414	0.98136	-0.0025558	L6 IT
chr1	119599271	119597702	2	LINC00622	0.118803	0.98136	0.0184447	L6 IT
chr1	145095528	144887265	2	SRGAP2B	-0.151604	0.98136	-0.0176671	L6 IT
chr1	145405778	145289900	2	NBPF20	0.140555	0.98136	0.0161112	L6 IT
chr1	145927258	145978848	1	POLR3GL	0.0393623	0.98136	0.0238886	L6 IT
chr1	145958001	145933423	2	LIX1L	0.132042	0.98136	0.0612226	L6 IT
chr1	147670496	147629652	2	ACP6	0.201099	0.98136	0.0709979	L6 IT
chr1	150010676	149937812	2	OTUD7B	-0.454664	0.98136	-0.103112	L6 IT
chr1	150808323	150796208	2	CTSK	-0.450784	0.98136	-0.0861124	L6 IT
chr1	150982017	150995634	1	ANXA9	0.401099	0.98136	0.176888	L6 IT
chr1	151281618	151292180	1	ZNF687	-0.225377	0.98136	-0.0662239	L6 IT
chr1	151459465	151402724	2	POGZ	-0.410354	0.98136	-0.191558	L6 IT
chr1	152510844	152512177	1	LCE5A	0.29256	0.98136	0.040666	L6 IT
chr1	153217584	153219317	1	PRR9	0.16551	0.98136	0.0309986	L6 IT
chr1	153633982	153646306	1	CHTOP	0.17229	0.98136	0.0228886	L6 IT
chr1	154155116	153992685	2	NUP210L	0.569983	0.98136	0.139	L6 IT
chr1	155208699	155213824	1	MTX1	-0.445452	0.98136	-0.142445	L6 IT
chr1	155610216	155614967	1	MSTO1	0.0487247	0.98136	0.00811046	L6 IT
chr1	156147366	156177752	1	SEMA4A	-0.360895	0.98136	-0.0604447	L6 IT
chr1	156500828	156463727	2	MEF2D	0.660107	0.98136	0.315887	L6 IT
chr1	156728442	156736960	1	RRNAD1	-0.0140817	0.98136	-0.0033338	L6 IT
chr1	157099808	157092044	2	ETV3L	0.679721	0.98136	0.116889	L6 IT
chr1	158579899	158578919	2	OR10X1	-0.673665	0.98136	-0.214111	L6 IT
chr1	159587825	159588865	1	APCS	0.773625	0.98136	0.388998	L6 IT
chr1	159780932	159782543	1	DUSP23	-0.610212	0.98136	-0.149112	L6 IT
chr1	160031991	160027673	2	PIGM	-0.667364	0.98136	-0.205336	L6 IT
chr1	160070248	160037467	2	KCNJ10	-0.180254	0.98136	-0.0272229	L6 IT
chr1	160343272	160358952	1	NCSTN	0.108721	0.98136	0.0178894	L6 IT
chr1	163266576	163355764	1	NUF2	-0.730901	0.98136	-0.216667	L6 IT
chr1	167935783	168075843	1	DCAF6	-0.213863	0.98136	-0.0537781	L6 IT
chr1	169367967	169132531	2	NME7	0.526425	0.98136	0.158332	L6 IT
chr1	171248471	171285978	1	FMO1	-0.249996	0.98136	-0.0502231	L6 IT
chr1	173635773	173637134	1	TEX50	0.485333	0.98136	0.0981112	L6 IT
chr1	173868882	173863900	2	GAS5	0.215607	0.98136	0.112889	L6 IT
chr1	175067858	175148066	1	TNN	0.130131	0.98136	0.027888	L6 IT
chr1	178093984	178091508	2	RASAL2-AS1	0.619807	0.98136	0.191889	L6 IT
chr1	178871052	178849705	2	ANGPTL1	-0.18991	0.98136	-0.0556672	L6 IT
chr1	179877803	179839967	2	TOR1AIP2	0.594013	0.98136	0.122888	L6 IT
chr1	180230286	180278982	1	LHX4	0.315261	0.98136	0.117777	L6 IT
chr1	185045364	185102608	1	RNF2	-0.471055	0.98136	-0.153334	L6 IT
chr1	186375838	186421378	1	ODR4	0.686718	0.98136	0.204222	L6 IT
chr1	186400572	186401455	1	OCLM	-0.539661	0.98136	-0.140222	L6 IT
chr1	192316992	192367285	1	RGS21	0.021653	0.98136	0.00466597	L6 IT
chr1	193059422	193091777	1	TROVE2	0.344956	0.98136	0.045889	L6 IT
chr1	196651878	196747504	1	CFH	0.937709	0.98136	0.193778	L6 IT
chr1	196977556	197009674	1	CFHR5	0.510308	0.98136	0.0894445	L6 IT
chr1	200669969	200623896	2	DDX59	0.35599	0.98136	0.0637778	L6 IT
chr1	200669507	200694250	1	LOC101929224	-0.0284213	0.98136	-0.00822345	L6 IT
chr1	201283452	201332993	1	PKP1	0.320438	0.98136	0.11811	L6 IT
chr1	201377762	201359008	2	TNNT2	0.354559	0.98136	0.0522211	L6 IT
chr1	201888680	201892306	1	SHISA4	-0.00657483	0.98136	-0.00355826	L6 IT
chr1	203026498	203078740	1	PPFIA4	-0.332514	0.98136	-0.0571116	L6 IT
chr1	203272809	203212827	2	CHIT1	0.39834	0.98136	0.0852215	L6 IT
chr1	203765176	203776233	1	LAX1	0.107448	0.98136	0.0695542	L6 IT
chr1	205228176	205273343	1	TMCC2	-1.23446	0.98136	-0.897893	L6 IT
chr1	205357090	205336065	2	KLHDC8A	0.604564	0.98136	0.260665	L6 IT
chr1	205455954	205381378	2	LEMD1	-0.397021	0.98136	-0.219779	L6 IT
chr1	205504595	205532793	1	CDK18	-0.417072	0.98136	-0.204779	L6 IT
chr1	205943460	205913048	2	SLC26A9	-0.0607637	0.98136	-0.0153335	L6 IT
chr1	206203345	206464443	1	SRGAP2	0.196458	0.98136	0.0941099	L6 IT
chr1	206612463	206571292	2	EIF2D	0.208802	0.98136	0.0558891	L6 IT
chr1	207034366	207081024	1	PFKFB2	-0.709378	0.98136	-0.187778	L6 IT
chr1	207052980	207043849	2	YOD1	-0.860735	0.98136	-0.341889	L6 IT
chr1	208244320	208022242	2	PLXNA2	-0.399601	0.98136	-0.522225	L6 IT
chr1	209325456	209328532	1	LINC01696	-0.0381842	0.98136	-0.032003	L6 IT
chr1	209652466	209614870	2	LAMB3	-0.0791931	0.98136	-0.0147776	L6 IT
chr1	209623510	209623444	2	MIR4260	-0.127329	0.98136	-0.0218885	L6 IT
chr1	209675420	209676388	1	G0S2	0.158668	0.98136	0.114667	L6 IT
chr1	209686178	209734950	1	HSD11B1	0.378294	0.98136	0.0844446	L6 IT
chr1	212565334	212620777	1	ATF3	1.63163	0.98136	0.515334	L6 IT
chr1	218345678	218344196	2	TGFB2-AS1	0.764031	0.98136	0.267887	L6 IT
chr1	222713210	222668013	2	AIDA	0.458585	0.98136	0.186888	L6 IT
chr1	224114087	224162047	1	FBXO28	0.602906	0.98136	0.0997775	L6 IT
chr1	225941489	225936598	2	LEFTY2	0.435402	0.98136	0.123223	L6 IT
chr1	226062678	226071999	1	H3F3A	-0.16375	0.98136	-0.0740001	L6 IT
chr1	227728618	227781231	1	SNAP47	0.507137	0.98136	0.123888	L6 IT
chr1	228458107	228460470	1	HIST3H2BB	-0.923505	0.98136	-0.388777	L6 IT
chr1	228457873	228456979	2	HIST3H2A	-0.418546	0.98136	-0.176779	L6 IT
chr1	228628266	228628148	2	RNA5S9	0.607871	0.98136	0.192777	L6 IT
chr1	229558695	229516582	2	ABCB10	0.790323	0.98136	0.164778	L6 IT
chr1	230057990	230282124	1	GALNT2	0.21091	0.98136	0.110997	L6 IT
chr1	231187627	231184098	2	LOC149373	-0.328916	0.98136	-0.0585547	L6 IT
chr1	231241207	231277973	1	GNPAT	0.23811	0.98136	0.0795547	L6 IT
chr1	235650754	235547687	2	GNG4	-0.365507	0.98136	-0.176556	L6 IT
chr1	236524508	236523052	2	LGALS8-AS1	-0.849611	0.98136	-0.336668	L6 IT
chr1	237004418	237004103	2	MT1HL1	0.558488	0.98136	0.255219	L6 IT
chr1	241132272	241132346	1	MIR3123	-0.734481	0.98136	-0.128556	L6 IT
chr1	241677376	241590102	2	OPN3	-0.23469	0.98136	-0.0566666	L6 IT
chr1	246931978	246839098	2	AHCTF1	0.446543	0.98136	0.0848884	L6 IT
chr1	247078755	247036784	2	ZNF670	0.468966	0.98136	0.079555	L6 IT
chr1	247104372	247099962	2	ZNF669	0.861746	0.98136	0.349777	L6 IT
chr1	247815729	247814800	2	OR14A16	-0.391227	0.98136	-0.111001	L6 IT
chr1	248826377	248826443	1	MIR3124	0.0948663	0.98136	0.0754427	L6 IT
chr1	248838210	248849517	1	ZNF672	-0.350226	0.98136	-0.123001	L6 IT
chr10	988019	1019936	1	GTPBP4	-0.470718	0.98136	-0.0977786	L6 IT
chr10	5596118	5594991	2	LOC105376382	-1.54865	0.98136	-0.671335	L6 IT
chr10	5684838	5763740	1	FAM208B	-0.644347	0.98136	-0.213889	L6 IT
chr10	6088987	6117457	1	RBM17	-0.523591	0.98136	-0.118667	L6 IT
chr10	7411486	7158624	2	SFMBT2	-0.0917009	0.98136	-0.039113	L6 IT
chr10	9275833	9287057	1	LINC00709	-0.376439	0.98136	-0.0975558	L6 IT
chr10	10794980	10784437	2	SFTA1P	-0.398184	0.98136	-0.286557	L6 IT
chr10	11742366	11764070	1	ECHDC3	0.421022	0.98136	0.226444	L6 IT
chr10	12196144	12165325	2	NUDT5	-1.37161	0.98136	-0.307112	L6 IT
chr10	14436576	14436661	1	MIR1265	1.99523	0.98136	0.905001	L6 IT
chr10	17228259	17237593	1	VIM	-0.553777	0.98136	-0.110222	L6 IT
chr10	18655194	18545561	2	NSUN6	-0.413042	0.98136	-0.173001	L6 IT
chr10	19728550	19710328	2	LOC101928834	0.405644	0.98136	0.048666	L6 IT
chr10	19816239	20289856	1	PLXDC2	-0.370168	0.98136	-0.361891	L6 IT
chr10	21496641	21496562	2	MIR1915	0.296424	0.98136	0.0665537	L6 IT
chr10	22345445	22454224	1	SPAG6	-0.0517036	0.98136	-0.0144452	L6 IT
chr10	22928024	23038523	1	ARMC3	0.440511	0.98136	0.197111	L6 IT
chr10	31318495	31529814	1	ZEB1	-1.32248	0.98136	-0.531002	L6 IT
chr10	34815767	34816386	1	PARD3-AS1	0.203831	0.98136	0.0508878	L6 IT
chr10	35090642	35008551	2	CUL2	-1.21388	0.98136	-0.27389	L6 IT
chr10	35079680	35079598	2	MIR3611	-1.84069	0.98136	-0.624225	L6 IT
chr10	35641252	35641172	2	MIR4683	0.611899	0.98136	0.146331	L6 IT
chr10	37858106	37775371	2	ZNF248	0.481765	0.98136	0.101888	L6 IT
chr10	44292569	44294649	1	C10orf142	-0.500632	0.98136	-0.177779	L6 IT
chr10	44959407	44995891	1	RASSF4	-0.0869946	0.98136	-0.0311121	L6 IT
chr10	46555530	46549044	2	GPRIN2	-0.491876	0.98136	-0.179889	L6 IT
chr10	49679651	49710261	1	C10orf53	-0.629227	0.98136	-0.116333	L6 IT
chr10	49970203	49818279	2	PARG	0.582395	0.98136	0.0828889	L6 IT
chr10	50248610	50182778	2	ASAH2	-0.0123364	0.98136	-0.0012223	L6 IT
chr10	51299573	51299655	1	MIR605	0.49467	0.98136	0.179778	L6 IT
chr10	52771700	52765380	2	MBL2	-0.567188	0.98136	-0.123779	L6 IT
chr10	58267934	58191517	2	IPMK	0.533707	0.98136	0.103555	L6 IT
chr10	58334975	58370753	1	UBE2D1	0.731789	0.98136	0.168111	L6 IT
chr10	58385022	58399221	1	TFAM	1.42633	0.98136	0.483222	L6 IT
chr10	61001440	60869438	2	RHOBTB1	-0.487012	0.98136	-0.290446	L6 IT
chr10	61016275	61026420	1	LINC00845	0.732083	0.98136	0.356445	L6 IT
chr10	63465229	63466563	1	JMJD1C-AS1	0.744113	0.98136	0.455888	L6 IT
chr10	68075348	67921899	2	HERC4	0.151802	0.98136	0.0543318	L6 IT
chr10	68472121	68414064	2	DNA2	0.229416	0.98136	0.0756661	L6 IT
chr10	68560656	68694482	1	TET1	-0.354465	0.98136	-0.105556	L6 IT
chr10	68901278	68946847	1	DDX50	0.79701	0.98136	0.176999	L6 IT
chr10	68988721	69016982	1	KIF1BP	0.47952	0.98136	0.144	L6 IT
chr10	69269984	69401882	1	HK1	0.950889	0.98136	0.490999	L6 IT
chr10	70132934	70098223	2	AIFM2	-0.487328	0.98136	-0.135556	L6 IT
chr10	70404379	70428618	1	EIF4EBP2	0.249612	0.98136	0.0339998	L6 IT
chr10	70939053	70955641	1	LOC105378349	-0.138315	0.98136	-0.0400016	L6 IT
chr10	72217134	72096032	2	ASCC1	0.487698	0.98136	0.186221	L6 IT
chr10	73096974	73007217	2	P4HA1	0.215429	0.98136	0.0865548	L6 IT
chr10	74825582	75032622	1	KAT6B	0.0803169	0.98136	0.0735539	L6 IT
chr10	75269819	75373500	1	ZNF503-AS1	-0.16827	0.98136	-0.0624461	L6 IT
chr10	80407829	80437115	1	PRXL2A	0.748266	0.98136	0.163221	L6 IT
chr10	80454166	80533123	1	TSPAN14	-0.665451	0.98136	-0.336335	L6 IT
chr10	84194635	84219621	1	CDHR1	0.603535	0.98136	0.142556	L6 IT
chr10	85449592	85491996	1	LINC01520	1.06806	0.98136	0.223222	L6 IT
chr10	86668449	86736068	1	LDB3	-0.122639	0.98136	-0.0410008	L6 IT
chr10	86756650	86932838	1	BMPR1A	0.325259	0.98136	0.123888	L6 IT
chr10	86968192	86983934	1	ADIRF	0.30866	0.98136	0.043444	L6 IT
chr10	89327894	89340971	1	IFIT3	0.820353	0.98136	0.181334	L6 IT
chr10	90921276	90912096	2	ANKRD1	0.836235	0.98136	0.381	L6 IT
chr10	93702572	93667883	2	FRA10AC1	-0.140465	0.98136	-0.034223	L6 IT
chr10	96043394	96060870	1	CCNJ	0.296291	0.98136	0.0722201	L6 IT
chr10	97319267	97321915	1	FRAT1	-1.34796	0.98136	-0.601892	L6 IT
chr10	97334709	97332497	2	FRAT2	-0.550008	0.98136	-0.188113	L6 IT
chr10	97584323	97612802	1	HOGA1	0.222474	0.98136	0.0445548	L6 IT
chr10	97589727	97590934	1	C10orf62	-0.14968	0.98136	-0.0376679	L6 IT
chr10	100330486	100288154	2	PKD2L1	1.12258	0.98136	0.39311	L6 IT
chr10	100996618	101007836	1	LZTS2	-0.995757	0.98136	-0.525781	L6 IT
chr10	101819078	101828779	1	KCNIP2-AS1	-0.382972	0.98136	-0.0687775	L6 IT
chr10	101843920	101825974	2	KCNIP2	0.570692	0.98136	0.116888	L6 IT
chr10	102056193	101845599	2	ARMH3	0.596757	0.98136	0.281886	L6 IT
chr10	102241474	102230186	2	PITX3	0.306589	0.98136	0.0706658	L6 IT
chr10	102245532	102382899	1	GBF1	-0.442475	0.98136	-0.174003	L6 IT
chr10	102714407	102673731	2	ARL3	0.595781	0.98136	0.233887	L6 IT
chr10	102869516	102901899	1	AS3MT	0.223623	0.98136	0.0248886	L6 IT
chr10	103967201	104029233	1	SLK	-0.645369	0.98136	-0.201335	L6 IT
chr10	104268873	104304945	1	GSTO2	0.395086	0.98136	0.165666	L6 IT
chr10	104641101	105265235	1	SORCS3	-0.202351	0.98136	-0.230558	L6 IT
chr10	108197849	107694973	2	LINC01435	0.252898	0.98136	0.234665	L6 IT
chr10	110497838	110511544	1	DUSP5	0.509705	0.98136	0.148222	L6 IT
chr10	114239330	114291513	1	VWA2	0.614693	0.98136	0.108667	L6 IT
chr10	114684655	114431113	2	ABLIM1	0.0189725	0.98136	0.0141084	L6 IT
chr10	116620953	116645143	1	PNLIPRP2	-0.618716	0.98136	-0.113111	L6 IT
chr10	119029716	119033732	1	NANOS1	-1.08803	0.98136	-0.357889	L6 IT
chr10	119080823	119033670	2	EIF3A	-0.600287	0.98136	-0.146778	L6 IT
chr10	120597949	120600124	1	LINC01561	0.221193	0.98136	0.0443332	L6 IT
chr10	121989174	122254545	1	TACC2	0.038708	0.98136	0.028665	L6 IT
chr10	122374696	122442602	1	PLEKHA1	-0.392599	0.98136	-0.13789	L6 IT
chr10	122846175	122832155	2	CUZD1	0.395923	0.98136	0.0666657	L6 IT
chr10	123154277	123170467	1	BUB3	0.106911	0.98136	0.0419985	L6 IT
chr10	124093607	124007666	2	CHST15	0.133078	0.98136	0.132331	L6 IT
chr10	124703625	124714217	1	FAM53B-AS1	0.302645	0.98136	0.115665	L6 IT
chr10	127549369	127552639	1	NPS	-0.0295512	0.98136	-0.012557	L6 IT
chr10	128126385	128096659	2	MKI67	0.0905031	0.98136	0.0112219	L6 IT
chr10	129843374	129843299	2	MIR4297	0.231769	0.98136	0.0576656	L6 IT
chr10	131095218	131095777	1	TCERG1L-AS1	0.191683	0.98136	0.0742211	L6 IT
chr10	133276868	133262403	2	ADAM8	0.346628	0.98136	0.0674438	L6 IT
chr11	747329	765024	1	TALDO1	0.478322	0.98136	0.252778	L6 IT
chr11	777488	767220	2	GATD1	-0.30804	0.98136	-0.129221	L6 IT
chr11	1585283	1584342	2	KRTAP5-1	-0.286394	0.98136	-0.0770021	L6 IT
chr11	1763992	1747806	2	CTSD	0.154627	0.98136	0.039333	L6 IT
chr11	1828307	1837521	1	SYT8	-0.387394	0.98136	-0.119002	L6 IT
chr11	1919562	1938706	1	TNNT3	0.267202	0.98136	0.0519985	L6 IT
chr11	2173063	2173138	1	MIR4686	-0.861685	0.98136	-0.579003	L6 IT
chr11	2423045	2404515	2	TRPM5	0.146108	0.98136	0.0273319	L6 IT
chr11	3854527	4093210	1	STIM1	0.83617	0.98136	0.386109	L6 IT
chr11	4545191	4546144	1	OR52M1	-0.131769	0.98136	-0.0214439	L6 IT
chr11	4608259	4598672	2	TRIM68	0.0932366	0.98136	0.0160003	L6 IT
chr11	4849208	4848237	2	OR51S1	0.256853	0.98136	0.0422218	L6 IT
chr11	5132642	5131692	2	OR52A5	1.48791	0.98136	0.432555	L6 IT
chr11	5645789	5248274	2	HBG2	-0.136783	0.98136	-0.0501123	L6 IT
chr11	5505617	5268345	2	HBE1	0.273981	0.98136	0.0467776	L6 IT
chr11	5947340	5948361	1	OR56A3	-0.165009	0.98136	-0.0698901	L6 IT
chr11	7234766	7234837	1	MIR302E	0.485533	0.98136	0.0856667	L6 IT
chr11	8684204	8684356	1	SNORA3A	0.317604	0.98136	0.18133	L6 IT
chr11	8685410	8685569	1	SNORA3B	0.0755588	0.98136	0.0551075	L6 IT
chr11	8768778	8810231	1	LOC102724784	0.404298	0.98136	0.0763331	L6 IT
chr11	8965011	8947294	2	TMEM9B	0.274075	0.98136	0.0993323	L6 IT
chr11	8964675	8977527	1	TMEM9B-AS1	-0.391798	0.98136	-0.0640003	L6 IT
chr11	11353357	11351942	2	CSNK2A3	0.368132	0.98136	0.109555	L6 IT
chr11	12094008	12263789	1	MICAL2	-0.139842	0.98136	-0.0786683	L6 IT
chr11	12163683	12163767	1	MIR6124	-1.06711	0.98136	-0.384669	L6 IT
chr11	13276652	13387266	1	ARNTL	0.914578	0.98136	0.550777	L6 IT
chr11	16613132	16756223	1	C11orf58	0.523957	0.98136	0.208778	L6 IT
chr11	17014443	16778295	2	PLEKHA7	-0.0141172	0.98136	-0.0128915	L6 IT
chr11	17547373	17647150	1	OTOG	0.121015	0.98136	0.0272222	L6 IT
chr11	18693122	18704785	1	TMEM86A	0.307054	0.98136	0.0632214	L6 IT
chr11	18726230	18704305	2	IGSF22	-0.998058	0.98136	-0.246779	L6 IT
chr11	27515047	27514970	2	MIR8087	-0.537764	0.98136	-0.287445	L6 IT
chr11	29982392	29980113	2	LINC01616	0.284039	0.98136	0.105777	L6 IT
chr11	30017023	30009741	2	KCNA4	-0.419867	0.98136	-0.126001	L6 IT
chr11	34915829	35020591	1	PDHX	-0.283769	0.98136	-0.139335	L6 IT
chr11	35138032	35132655	2	LOC100507144	0.469221	0.98136	0.0781109	L6 IT
chr11	35662805	35818007	1	TRIM44	-0.263741	0.98136	-0.106557	L6 IT
chr11	44973902	44978028	1	LOC221122	-0.119337	0.98136	-0.0767786	L6 IT
chr11	45286319	45240301	2	SYT13	-0.11445	0.98136	-0.0513352	L6 IT
chr11	45771432	45772358	1	DKFZp779M0652	0.505726	0.98136	0.293887	L6 IT
chr11	45907282	45906534	2	C11orf94	-0.437961	0.98136	-0.168555	L6 IT
chr11	46386608	46385098	2	CHRM4	-0.713347	0.98136	-0.255557	L6 IT
chr11	46617527	46674818	1	ATG13	-0.245136	0.98136	-0.0414447	L6 IT
chr11	46918642	46856868	2	LRP4	-0.592031	0.98136	-0.233446	L6 IT
chr11	47179737	47179611	2	MIR6745	0.726415	0.98136	0.335553	L6 IT
chr11	47352702	47331397	2	MYBPC3	-1.42331	0.98136	-0.593	L6 IT
chr11	47565430	47573461	1	PTPMT1	0.926208	0.98136	0.250777	L6 IT
chr11	56176618	56177556	1	OR5J2	1.30309	0.98136	0.495222	L6 IT
chr11	56491370	56490435	2	OR5M8	-0.11358	0.98136	-0.0473346	L6 IT
chr11	56743811	56742827	2	OR9G4	0.119706	0.98136	0.0236662	L6 IT
chr11	57335877	57325985	2	SSRP1	0.784302	0.98136	0.235778	L6 IT
chr11	57427580	57406954	2	SLC43A3	-0.321766	0.98136	-0.0973342	L6 IT
chr11	57460549	57477534	1	RTN4RL2	1.11084	0.98136	0.763221	L6 IT
chr11	57712605	57817940	1	TMX2-CTNND1	0.195982	0.98136	0.0960001	L6 IT
chr11	58190434	58191518	1	OR9Q2	-0.0141124	0.98136	-0.00355519	L6 IT
chr11	60334831	60396596	1	MS4A6E	0.2402	0.98136	0.0277774	L6 IT
chr11	60785348	60801305	1	MS4A10	-0.113178	0.98136	-0.0131117	L6 IT
chr11	61203307	61213098	1	PGA3	-0.27175	0.98136	-0.0342228	L6 IT
chr11	61241042	61251448	1	PGA5	0.188264	0.98136	0.0281107	L6 IT
chr11	61295424	61258286	2	VWCE	0.0875929	0.98136	0.0216652	L6 IT
chr11	61342596	61299451	2	DDB1	-0.208278	0.98136	-0.0554451	L6 IT
chr11	61333210	61353295	1	TKFC	-0.447875	0.98136	-0.0940005	L6 IT
chr11	61429220	61485822	1	SDHAF2	0.451502	0.98136	0.0988884	L6 IT
chr11	61508596	61508657	1	MIR4488	-0.15719	0.98136	-0.0920011	L6 IT
chr11	61792561	61792495	2	MIR611	-0.7904	0.98136	-0.408225	L6 IT
chr11	62123973	62152981	1	INCENP	0.484207	0.98136	0.165332	L6 IT
chr11	62592177	62573886	2	TUT1	0.234546	0.98136	0.121222	L6 IT
chr11	62792771	62792702	2	MIR6514	0.377753	0.98136	0.26689	L6 IT
chr11	64318088	64321811	1	PRDX5	0.674189	0.98136	0.200221	L6 IT
chr11	64368602	64368703	1	MIR1237	1.08337	0.98136	0.479667	L6 IT
chr11	64803241	64784914	2	MAP4K2	0.0772813	0.98136	0.0207761	L6 IT
chr11	64888296	64851642	2	EHD1	-0.626735	0.98136	-0.201667	L6 IT
chr11	65014113	65022184	1	ARL2	0.36041	0.98136	0.0774436	L6 IT
chr11	65170154	65173244	1	SPDYC	0.538375	0.98136	0.0869995	L6 IT
chr11	65615773	65637439	1	PCNX3	-0.796687	0.98136	-0.228667	L6 IT
chr11	65790868	65789051	2	OVOL1-AS1	0.311036	0.98136	0.0675546	L6 IT
chr11	65919117	65916808	2	C11orf68	-0.51045	0.98136	-0.132112	L6 IT
chr11	66002079	66004149	1	BANF1	0.284012	0.98136	0.074	L6 IT
chr11	66466327	66477337	1	PELI3	-0.342714	0.98136	-0.0796673	L6 IT
chr11	66616582	66627347	1	RBM14	0.0478182	0.98136	0.0199994	L6 IT
chr11	67056818	67072013	1	RHOD	-0.141272	0.98136	-0.0206669	L6 IT
chr11	67266410	67286556	1	GRK2	-0.329355	0.98136	-0.0916671	L6 IT
chr11	67391705	67398410	1	RAD9A	0.825772	0.98136	0.434221	L6 IT
chr11	67483041	67491103	1	AIP	0.635296	0.98136	0.196776	L6 IT
chr11	68030617	68036644	1	NDUFS8	0.328787	0.98136	0.0561114	L6 IT
chr11	69675416	69653076	2	LTO1	-0.825936	0.98136	-0.279111	L6 IT
chr11	70398404	70436584	1	CTTN	0.669654	0.98136	0.375221	L6 IT
chr11	71582875	71581855	2	KRTAP5-11	-0.0476736	0.98136	-0.0143346	L6 IT
chr11	71787510	71801236	1	FAM86C1	0.29833	0.98136	0.0884425	L6 IT
chr11	72014291	72020910	1	LOC100128494	-0.592437	0.98136	-0.253557	L6 IT
chr11	72112780	72106378	2	ANAPC15	0.669615	0.98136	0.279443	L6 IT
chr11	73376264	73397474	1	RELT	-0.632082	0.98136	-0.222669	L6 IT
chr11	74311362	74324705	1	P4HA3-AS1	-0.28037	0.98136	-0.0542225	L6 IT
chr11	75399486	75422280	1	RPS3	0.954785	0.98136	0.229777	L6 IT
chr11	76782251	76798154	1	TSKU	-0.292206	0.98136	-0.100556	L6 IT
chr11	76783062	76782581	2	LOC101928837	0.369956	0.98136	0.101888	L6 IT
chr11	77128264	77215239	1	MYO7A	0.583472	0.98136	0.125222	L6 IT
chr11	77474635	77321707	2	PAK1	0.16586	0.98136	0.0722208	L6 IT
chr11	78533176	78558565	1	LOC101928896	-0.318694	0.98136	-0.0808897	L6 IT
chr11	83187036	83185521	2	PCF11-AS1	0.619421	0.98136	0.326223	L6 IT
chr11	85627922	83455012	2	DLG2	-0.116749	0.98136	-0.435677	L6 IT
chr11	85855101	85920021	1	CCDC83	0.481793	0.98136	0.142776	L6 IT
chr11	86069882	85957684	2	PICALM	-0.0336658	0.98136	-0.012445	L6 IT
chr11	87719411	87718354	2	LOC105369423	-1.65171	0.98136	-0.67689	L6 IT
chr11	89710299	89717872	1	TRIM77	-0.686349	0.98136	-0.104445	L6 IT
chr11	90251232	90915052	1	DISC1FP1	-0.00215437	0.98136	-0.0017825	L6 IT
chr11	93661639	93730358	1	CEP295	0.475234	0.98136	0.128444	L6 IT
chr11	94706431	94876753	1	AMOTL1	-1.2465	0.98136	-0.649115	L6 IT
chr11	94973612	94962622	2	CWC15	0.51822	0.98136	0.117555	L6 IT
chr11	96389989	96507574	1	JRKL	-0.1404	0.98136	-0.0622236	L6 IT
chr11	101519905	101519820	2	MIR3920	1.32244	0.98136	0.562	L6 IT
chr11	101916522	101890674	2	ANGPTL5	0.280978	0.98136	0.0464439	L6 IT
chr11	103849906	103849980	1	MIR4693	-0.57381	0.98136	-0.230222	L6 IT
chr11	104036580	104039188	1	DDI1	-0.050338	0.98136	-0.0201129	L6 IT
chr11	106075501	106098710	1	AASDHPPT	-0.553801	0.98136	-0.143556	L6 IT
chr11	107018524	106674012	2	GUCY1A2	-0.0242363	0.98136	-0.0167794	L6 IT
chr11	111449981	111352252	2	POU2AF1	1.5343	0.98136	0.496666	L6 IT
chr11	112024814	112064390	1	DLAT	-0.19764	0.98136	-0.0258894	L6 IT
chr11	112074086	112085150	1	NKAPD1	0.919051	0.98136	0.226777	L6 IT
chr11	112961247	113278436	1	NCAM1	0.232568	0.98136	0.236109	L6 IT
chr11	114380045	114360635	2	LOC101928940	-0.177198	0.98136	-0.020445	L6 IT
chr11	114678386	114706933	1	NXPE2	-0.192643	0.98136	-0.0236665	L6 IT
chr11	116837950	116835751	2	APOA1	0.785364	0.98136	0.312887	L6 IT
chr11	118086793	118015772	2	SMIM35	-0.26876	0.98136	-0.0553339	L6 IT
chr11	118401154	118431496	1	ATP5MG	0.932417	0.98136	0.237111	L6 IT
chr11	118527472	118531197	1	TTC36	0.636255	0.98136	0.330665	L6 IT
chr11	119095467	119093854	2	H2AFX	-0.0349157	0.98136	-0.0311139	L6 IT
chr11	124611490	124620356	1	PANX3	-0.173951	0.98136	-0.0226673	L6 IT
chr11	124695707	124633113	2	SIAE	0.193709	0.98136	0.064777	L6 IT
chr11	125164609	125158461	2	PKNOX2-AS1	0.369731	0.98136	0.0637777	L6 IT
chr11	127271062	127337033	1	LOC101929497	-0.0280384	0.98136	-0.00544479	L6 IT
chr11	128867373	128836315	2	KCNJ1	1.11831	0.98136	0.244333	L6 IT
chr11	129617269	129612116	2	LINC01395	0.315197	0.98136	0.121223	L6 IT
chr11	133956985	133908564	2	IGSF9B	-0.484995	0.98136	-0.209558	L6 IT
chr11	134225454	134150119	2	NCAPD3	0.604633	0.98136	0.224665	L6 IT
chr11	134253370	134248279	2	THYN1	-0.072769	0.98136	-0.0171122	L6 IT
chr11	134253495	134265855	1	ACAD8	-0.404143	0.98136	-0.0871117	L6 IT
chr12	389454	280129	2	KDM5A	-0.253773	0.98136	-0.0728897	L6 IT
chr12	2048352	2049463	1	CACNA1C-IT2	-0.984992	0.98136	-0.814779	L6 IT
chr12	4379728	4368227	2	FGF23	-0.818555	0.98136	-0.266	L6 IT
chr12	5043989	5046788	1	KCNA5	0.536235	0.98136	0.263108	L6 IT
chr12	6556083	6538375	2	IFFO1	-1.21302	0.98136	-0.316668	L6 IT
chr12	6636447	6618835	2	LPAR5	0.516366	0.98136	0.176777	L6 IT
chr12	6663148	6650280	2	ING4	0.395701	0.98136	0.198221	L6 IT
chr12	7665903	7649400	2	APOBEC1	-0.222265	0.98136	-0.0296668	L6 IT
chr12	10111627	10069554	2	CLEC1A	0.308357	0.98136	0.0429994	L6 IT
chr12	10997875	10996495	2	TAS2R20	-0.0908267	0.98136	-0.0262231	L6 IT
chr12	11269805	11265924	2	PRB3	0.0245851	0.98136	0.0066667	L6 IT
chr12	12049844	12211084	1	BCL2L14	-0.161874	0.98136	-0.0840014	L6 IT
chr12	12890782	12917937	1	GPRC5A	-0.526271	0.98136	-0.0781113	L6 IT
chr12	15001833	15006683	1	LINC01489	1.41856	0.98136	0.408441	L6 IT
chr12	15151923	15155283	1	RERG-AS1	0.769701	0.98136	0.234111	L6 IT
chr12	21757857	21635342	2	LDHB	-0.678678	0.98136	-0.179667	L6 IT
chr12	29784759	29500840	2	TMTC1	-0.671908	0.98136	-0.62956	L6 IT
chr12	45051099	45014672	2	DBX2	0.759413	0.98136	0.295442	L6 IT
chr12	48939663	48921959	2	FKBP11	0.863943	0.98136	0.226777	L6 IT
chr12	49605639	49582885	2	FAM186B	0.813049	0.98136	0.157776	L6 IT
chr12	50392383	50480004	1	LARP4	0.370996	0.98136	0.0883322	L6 IT
chr12	50953922	50970506	1	HIGD1C	-1.01584	0.98136	-0.262334	L6 IT
chr12	51906908	51923359	1	ACVRL1	-0.400688	0.98136	-0.108669	L6 IT
chr12	52192000	52168996	2	KRT80	-0.0126954	0.98136	-0.00311216	L6 IT
chr12	52520687	52514575	2	KRT5	0.332365	0.98136	0.0665539	L6 IT
chr12	52680407	52674736	2	KRT1	0.207738	0.98136	0.0333328	L6 IT
chr12	53985845	54035361	1	HOXC5	0.127922	0.98136	0.0278877	L6 IT
chr12	53994895	54003337	1	HOXC9	-0.215673	0.98136	-0.0357786	L6 IT
chr12	54016931	54056030	1	HOXC4	-0.304592	0.98136	-0.0537785	L6 IT
chr12	54189008	54121277	2	SMUG1	-0.203698	0.98136	-0.0476675	L6 IT
chr12	54473602	54455950	2	GTSF1	-0.117407	0.98136	-0.0141118	L6 IT
chr12	55019945	55030014	1	NEUROD4	-0.07748	0.98136	-0.0230011	L6 IT
chr12	55716043	55684568	2	ITGA7	0.623398	0.98136	0.262443	L6 IT
chr12	55817756	55752463	2	SARNP	0.188314	0.98136	0.0529995	L6 IT
chr12	55927319	55954027	1	DGKA	-0.198521	0.98136	-0.0281111	L6 IT
chr12	56116586	56117943	1	RPL41	-0.542528	0.98136	-0.212892	L6 IT
chr12	56688408	56663341	2	PTGES3	0.801321	0.98136	0.460554	L6 IT
chr12	56752161	56787790	1	HSD17B6	0.0881317	0.98136	0.0149993	L6 IT
chr12	57128493	57213351	1	LRP1	-0.407169	0.98136	-0.208003	L6 IT
chr12	57251193	57243453	2	STAC3	-0.850009	0.98136	-0.248779	L6 IT
chr12	57549998	57586632	1	KIF5A	0.482877	0.98136	0.185778	L6 IT
chr12	57610180	57619379	1	ARHGEF25	0.520411	0.98136	0.142665	L6 IT
chr12	57941541	57957269	1	ATP23	1.05319	0.98136	0.300556	L6 IT
chr12	58544124	58813060	1	LOC100506869	0.847933	0.98136	0.238555	L6 IT
chr12	62603690	62601751	2	LINC01465	-0.957959	0.98136	-0.36278	L6 IT
chr12	65121566	65050626	2	WIF1	-0.103428	0.98136	-0.0300017	L6 IT
chr12	67929235	67970017	1	LINC01479	-0.26593	0.98136	-0.0430009	L6 IT
chr12	68332381	68294568	2	MDM1	0.482439	0.98136	0.0763323	L6 IT
chr12	68687755	68674371	2	LOC100507250	0.473987	0.98136	0.0828881	L6 IT
chr12	71663009	71680639	1	THAP2	-0.340421	0.98136	-0.0687788	L6 IT
chr12	72087266	72670757	1	TRHDE	0.495049	0.98136	0.338776	L6 IT
chr12	72274907	72253513	2	TRHDE-AS1	-0.64409	0.98136	-0.109112	L6 IT
chr12	77065580	77021247	2	E2F7	0.61576	0.98136	0.159	L6 IT
chr12	79935460	79773563	2	PPP1R12A	0.348695	0.98136	0.149555	L6 IT
chr12	81158388	81158461	1	MIR4699	0.718874	0.98136	0.286778	L6 IT
chr12	88580851	88492793	2	KITLG	0.613618	0.98136	0.122333	L6 IT
chr12	89019679	89010681	2	LINC02458	-1.12525	0.98136	-0.283666	L6 IT
chr12	89526024	89419718	2	POC1B	-0.227574	0.98136	-0.0708898	L6 IT
chr12	89526262	89519408	2	POC1B-GALNT4	-1.14632	0.98136	-0.306336	L6 IT
chr12	89708831	89588049	2	ATP2B1	0.134059	0.98136	0.104886	L6 IT
chr12	91057983	91050491	2	KERA	-0.0480232	0.98136	-0.00688979	L6 IT
chr12	92721505	92772455	1	PLEKHG7	-0.578679	0.98136	-0.159668	L6 IT
chr12	93174366	93181832	1	LINC02412	-0.449381	0.98136	-0.172778	L6 IT
chr12	93571768	93542463	2	SOCS2-AS1	-0.415042	0.98136	-0.0875565	L6 IT
chr12	93943603	93894965	2	LOC105369911	0.230903	0.98136	0.0642208	L6 IT
chr12	98503855	98485544	2	LINC02453	0.55424	0.98136	0.174555	L6 IT
chr12	100267140	100341724	1	SCYL2	1.09145	0.98136	0.256333	L6 IT
chr12	101210407	101155493	2	SLC5A8	0.301569	0.98136	0.0914437	L6 IT
chr12	102120124	102073103	2	NUP37	-0.343532	0.98136	-0.0463334	L6 IT
chr12	102197845	102196459	2	PMCH	-0.35593	0.98136	-0.081891	L6 IT
chr12	103930425	103930555	1	MIR3652	0.129463	0.98136	0.0595553	L6 IT
chr12	104456968	104762014	1	CHST11	0.0587729	0.98136	0.0559984	L6 IT
chr12	108562582	108569384	1	ISCU	-0.97547	0.98136	-0.630336	L6 IT
chr12	109359488	109354083	2	LINC01486	-0.191714	0.98136	-0.0580006	L6 IT
chr12	109573255	109598117	1	MVK	0.150657	0.98136	0.0736646	L6 IT
chr12	109900264	109953269	1	TCHP	-0.28228	0.98136	-0.0572225	L6 IT
chr12	111753890	111817529	1	ALDH2	-0.0361282	0.98136	-0.0120001	L6 IT
chr12	113185526	113192368	1	RITA1	-0.107701	0.98136	-0.0226673	L6 IT
chr12	114408442	114353931	2	TBX5	-0.168014	0.98136	-0.0253335	L6 IT
chr12	119303380	119283825	2	LINC00934	-0.405042	0.98136	-0.0782226	L6 IT
chr12	120438090	120440742	1	COX6A1	0.128053	0.98136	0.0534424	L6 IT
chr12	120710435	120723640	1	UNC119B	-0.239874	0.98136	-0.037223	L6 IT
chr12	120972292	120969838	2	HNF1A-AS1	-0.121063	0.98136	-0.0403345	L6 IT
chr12	121132819	121188032	1	P2RX7	0.77786	0.98136	0.188333	L6 IT
chr12	121399896	121308245	2	ANAPC5	-0.320244	0.98136	-0.104001	L6 IT
chr12	121712752	121782062	1	TMEM120B	-0.0191204	0.98136	-0.0071125	L6 IT
chr12	123081384	123084744	1	PITPNM2-AS1	0.733573	0.98136	0.903553	L6 IT
chr12	123584549	123597342	1	TMED2	-0.296514	0.98136	-0.092334	L6 IT
chr12	127340072	127324155	2	LINC02375	-0.316452	0.98136	-0.0847797	L6 IT
chr13	20702127	20723098	1	IL17D	0.243195	0.98136	0.0672222	L6 IT
chr13	21061547	20973032	2	LATS2	0.237924	0.98136	0.0725549	L6 IT
chr13	21348721	21303515	2	LINC00539	0.244961	0.98136	0.0622217	L6 IT
chr13	23180952	23325165	1	SGCG	0.449917	0.98136	0.142888	L6 IT
chr13	26222493	26132115	2	RNF6	1.06231	0.98136	0.724553	L6 IT
chr13	27620404	27545911	2	LNX2	0.420915	0.98136	0.161333	L6 IT
chr13	28495128	28300344	2	FLT1	-0.2142	0.98136	-0.0977789	L6 IT
chr13	29935905	29950488	1	LINC00544	-0.140146	0.98136	-0.0258896	L6 IT
chr13	32031300	32299122	1	FRY	0.21289	0.98136	0.0692214	L6 IT
chr13	32428311	32400723	2	N4BP2L1	0.549736	0.98136	0.102555	L6 IT
chr13	35697524	35699256	1	LINC00445	-0.0549795	0.98136	-0.0318912	L6 IT
chr13	40666597	40555667	2	FOXO1	0.843785	0.98136	0.313221	L6 IT
chr13	40789412	40810111	1	SLC25A15	-0.0772275	0.98136	-0.0113338	L6 IT
chr13	41568395	41568286	2	MIR5006	1.26935	0.98136	0.374889	L6 IT
chr13	43458465	43459484	1	ENOX1-AS2	-0.529321	0.98136	-0.174	L6 IT
chr13	45337609	45337480	2	SNORA31	-0.519784	0.98136	-0.214557	L6 IT
chr13	46852143	46856299	1	HTR2A-AS1	2.79627	0.98136	2.52789	L6 IT
chr13	50910764	50862172	2	RNASEH2B-AS1	0.180816	0.98136	0.0408884	L6 IT
chr13	58165827	58209483	1	LINC02338	0.223791	0.98136	0.0576666	L6 IT
chr13	66825169	66915031	1	PCDH9-AS2	-0.198802	0.98136	-0.0585562	L6 IT
chr13	67372387	67379976	1	LINC00364	0.35643	0.98136	0.106777	L6 IT
chr13	79481124	79556075	1	NDFIP2	0.106106	0.98136	0.0248885	L6 IT
chr13	80011077	80028283	1	LINC01080	1.69348	0.98136	1.03922	L6 IT
chr13	81226983	81225865	2	LINC00564	-0.227719	0.98136	-0.08589	L6 IT
chr13	85078920	85065087	2	LINC00375	0.397134	0.98136	0.121333	L6 IT
chr13	85799488	85792790	2	SLITRK6	0.7905	0.98136	0.297221	L6 IT
chr13	88142867	88236082	1	LOC105370306	0.576524	0.98136	0.0811112	L6 IT
chr13	89236890	89214847	2	LINC01047	-0.307659	0.98136	-0.0601112	L6 IT
chr13	93836144	93818424	2	GPC6-AS2	-0.0886086	0.98136	-0.00988873	L6 IT
chr13	94712399	94709622	2	SOX21	-0.393173	0.98136	-0.0700005	L6 IT
chr13	95644703	95578202	2	DZIP1	0.850692	0.98136	0.190666	L6 IT
chr13	98177265	98175785	2	RNF113B	-0.261436	0.98136	-0.0496677	L6 IT
chr13	99971909	99962964	2	ZIC5	-1.11392	0.98136	-0.202334	L6 IT
chr13	100589528	100530164	2	GGACT	-0.0386698	0.98136	-0.0153339	L6 IT
chr13	102046004	102045934	2	MIR4705	0.830308	0.98136	0.332666	L6 IT
chr13	103066846	103043998	2	SLC10A2	0.711596	0.98136	0.174778	L6 IT
chr13	109786568	109752698	2	IRS2	-0.177886	0.98136	-0.0861126	L6 IT
chr13	110305812	110513027	1	COL4A2	0.747349	0.98136	0.502997	L6 IT
chr13	110340958	110341029	1	MIR8073	0.499726	0.98136	0.278999	L6 IT
chr13	110712736	110723339	1	ING1	-0.0878892	0.98136	-0.0420016	L6 IT
chr13	111899985	111901176	1	LINC00354	-0.191413	0.98136	-0.108224	L6 IT
chr13	113453524	113421940	2	ADPRHL1	-0.196072	0.98136	-0.0416668	L6 IT
chr14	20684100	20701215	1	RNASE4	-0.00233232	0.98136	-0.000667853	L6 IT
chr14	20684177	20698971	1	ANG	0.118493	0.98136	0.0321097	L6 IT
chr14	21269494	21209136	2	HNRNPC	0.0118156	0.98136	0.00433291	L6 IT
chr14	23185316	23273477	1	RNF212B	0.289021	0.98136	0.0605545	L6 IT
chr14	23352912	23346306	2	SLC22A17	0.988611	0.98136	0.375555	L6 IT
chr14	24070837	24078100	1	CPNE6	-0.401746	0.98136	-0.142	L6 IT
chr14	24264432	24249114	2	TGM1	-0.383631	0.98136	-0.0754445	L6 IT
chr14	24398786	24419288	1	NYNRIN	1.05151	0.98136	0.199999	L6 IT
chr14	24442905	24439766	2	SDR39U1	-0.448591	0.98136	-0.213556	L6 IT
chr14	27633278	27633205	2	MIR3171	0.368414	0.98136	0.117666	L6 IT
chr14	28785787	28783491	2	LINC02282	-0.242863	0.98136	-0.204667	L6 IT
chr14	31025106	31096450	1	AP4S1	-0.37226	0.98136	-0.0582217	L6 IT
chr14	31457441	31291791	2	HEATR5A	0.83012	0.98136	0.326777	L6 IT
chr14	32076793	32074946	2	ARHGAP5-AS1	-0.268225	0.98136	-0.0851127	L6 IT
chr14	36657568	36679715	1	PAX9	0.296696	0.98136	0.0664436	L6 IT
chr14	37171888	37173811	1	SLC25A21-AS1	-0.0574236	0.98136	-0.00655558	L6 IT
chr14	45084099	45116282	1	PRPF39	1.70264	0.98136	0.467778	L6 IT
chr14	49966399	49966511	1	MIR6076	-0.368879	0.98136	-0.0673341	L6 IT
chr14	50532509	50633068	1	ATL1	-0.510686	0.98136	-0.243557	L6 IT
chr14	51489100	51730727	1	FRMD6	0.18037	0.98136	0.0764425	L6 IT
chr14	52552522	52430590	2	TXNDC16	0.230752	0.98136	0.107999	L6 IT
chr14	54441431	54423560	2	CNIH1	-0.234505	0.98136	-0.0388895	L6 IT
chr14	55411858	55366392	2	ATG14	0.589145	0.98136	0.154333	L6 IT
chr14	56514331	56551309	1	LOC101927690	0.132246	0.98136	0.0186664	L6 IT
chr14	58298134	58265365	2	PSMA3-AS1	0.932366	0.98136	0.253444	L6 IT
chr14	62139973	62134149	2	LINC00644	-0.284808	0.98136	-0.0677781	L6 IT
chr14	64503725	64533690	1	ZBTB1	-0.458904	0.98136	-0.14389	L6 IT
chr14	64914443	65061803	1	CHURC1-FNTB	0.528173	0.98136	0.397106	L6 IT
chr14	67241109	67335819	1	MPP5	0.715537	0.98136	0.167444	L6 IT
chr14	69398627	69380123	2	ERH	-0.485974	0.98136	-0.0850015	L6 IT
chr14	70359731	70325081	2	COX16	-0.846005	0.98136	-0.192113	L6 IT
chr14	73567620	73575658	1	ACOT2	0.87875	0.98136	0.245111	L6 IT
chr14	73714372	73711783	2	PNMA1	0.331858	0.98136	0.215556	L6 IT
chr14	73851971	73932511	1	ZNF410	-0.535408	0.98136	-0.183335	L6 IT
chr14	73950414	73913067	2	FAM161B	0.315308	0.98136	0.0771104	L6 IT
chr14	74019332	73962693	2	ENTPD5	0.0477839	0.98136	0.0141102	L6 IT
chr14	74713144	74738620	1	FCF1	0.11066	0.98136	0.0155546	L6 IT
chr14	75981191	75958099	2	TGFB3	0.201103	0.98136	0.0497761	L6 IT
chr14	77142734	77131270	2	ZDHHC22	-0.810259	0.98136	-0.410001	L6 IT
chr14	81533861	81471549	2	SEL1L	-1.41675	0.98136	-0.587224	L6 IT
chr14	85387275	85388765	1	LINC02329	0.190935	0.98136	0.0447778	L6 IT
chr14	89417354	89419793	1	FOXN3-AS1	-0.728169	0.98136	-0.443671	L6 IT
chr14	90455230	90458905	1	LINC00642	0.59023	0.98136	0.383664	L6 IT
chr14	91126425	91126553	1	SNORA11B	1.51901	0.98136	0.895442	L6 IT
chr14	91510554	91457611	2	PPP4R3A	-0.63757	0.98136	-0.180667	L6 IT
chr14	92923080	92935293	1	CHGA	-0.287395	0.98136	-0.0683345	L6 IT
chr14	93918894	93929608	1	FAM181A	0.569788	0.98136	0.166332	L6 IT
chr14	95876392	95925571	1	TUNAR	-0.0701392	0.98136	-0.0181116	L6 IT
chr14	97458816	97581601	1	LINC02325	-0.6286	0.98136	-0.219336	L6 IT
chr14	101407922	101405987	2	LINC00524	1.60294	0.98136	0.679887	L6 IT
chr14	102305200	102224500	2	MOK	-0.534661	0.98136	-0.160001	L6 IT
chr14	102592661	102730576	1	RCOR1	-0.218851	0.98136	-0.0826676	L6 IT
chr14	103928462	104052667	1	TDRD9	0.366708	0.98136	0.106888	L6 IT
chr14	105398583	105413859	1	TEX22	-0.163913	0.98136	-0.0585565	L6 IT
chr15	24533695	24652130	1	PWRN1	-0.505736	0.98136	-0.134444	L6 IT
chr15	24823637	25000276	1	SNRPN	-0.0713397	0.98136	-0.0264443	L6 IT
chr15	27161319	27157615	2	GABRG3-AS1	-0.181794	0.98136	-0.0445556	L6 IT
chr15	29674990	29679168	1	LOC100130111	0.727573	0.98136	0.321222	L6 IT
chr15	31870789	31475398	2	OTUD7A	0.674228	0.98136	0.385777	L6 IT
chr15	34102073	34108684	1	PGBD4	-0.673126	0.98136	-0.320779	L6 IT
chr15	34796139	34788096	2	ACTC1	0.718301	0.98136	0.193	L6 IT
chr15	35372364	35372256	2	MIR3942	-0.526912	0.98136	-0.0935563	L6 IT
chr15	36972901	36972821	2	MIR8063	-0.540795	0.98136	-0.26867	L6 IT
chr15	40807478	40765155	2	DNAJC17	-0.257814	0.98136	-0.0341111	L6 IT
chr15	40952962	40956519	1	CHAC1	-0.465279	0.98136	-0.228224	L6 IT
chr15	41513887	41503638	2	LTK	0.489077	0.98136	0.108554	L6 IT
chr15	41544269	41517176	2	RPAP1	0.472208	0.98136	0.0984431	L6 IT
chr15	41557675	41583586	1	TYRO3	0.225249	0.98136	0.0365558	L6 IT
chr15	41621224	41773081	1	MGA	0.315163	0.98136	0.192555	L6 IT
chr15	41972578	41895939	2	EHD4	0.195127	0.98136	0.0303329	L6 IT
chr15	43123279	43185146	1	TMEM62	0.000706702	0.98136	0.000110679	L6 IT
chr15	43668118	43628503	2	CATSPER2	0.755524	0.98136	0.153555	L6 IT
chr15	43826963	43868419	1	WDR76	0.52007	0.98136	0.127555	L6 IT
chr15	45252230	45277845	1	SLC28A2	-0.0120441	0.98136	-0.00155557	L6 IT
chr15	48963444	48823735	2	SHC4	0.353145	0.98136	0.102555	L6 IT
chr15	48877886	48880183	1	EID1	0.275731	0.98136	0.0891104	L6 IT
chr15	50355408	50275392	2	GABPB1	0.103467	0.98136	0.022	L6 IT
chr15	50546708	50500562	2	USP50	-0.155434	0.98136	-0.048334	L6 IT
chr15	51105276	51056598	2	TNFAIP8L3	0.380685	0.98136	0.0666661	L6 IT
chr15	55408510	55340032	2	CCPG1	-0.189395	0.98136	-0.0276673	L6 IT
chr15	55508234	55410525	2	DNAAF4	1.12606	0.98136	0.533888	L6 IT
chr15	56918499	56859668	2	LOC145783	-0.236156	0.98136	-0.0574456	L6 IT
chr15	58410569	58569843	1	LIPC	-0.84391	0.98136	-0.211445	L6 IT
chr15	58770974	58768072	2	LOC101928725	-0.0195001	0.98136	-0.00633537	L6 IT
chr15	60479160	60419609	2	ICE2	0.838709	0.98136	0.194222	L6 IT
chr15	62561365	62844631	1	TLN2	0.701375	0.98136	0.526443	L6 IT
chr15	64072033	63907036	2	DAPK2	0.199621	0.98136	0.0998874	L6 IT
chr15	64990310	64963021	2	SPG21	-0.603643	0.98136	-0.132889	L6 IT
chr15	65076690	65053337	2	RASL12	0.114726	0.98136	0.0245549	L6 IT
chr15	66501318	66501250	2	SNORD18C	0.700505	0.98136	0.220444	L6 IT
chr15	66502091	66502019	2	SNORD18B	0.707935	0.98136	0.223332	L6 IT
chr15	66502910	66502812	2	SNORD16	0.707293	0.98136	0.222444	L6 IT
chr15	67521844	67403619	2	IQCH-AS1	0.975596	0.98136	0.204888	L6 IT
chr15	67819704	67873866	1	SKOR1	-0.601808	0.98136	-0.181223	L6 IT
chr15	69160584	69272217	1	GLCE	0.189557	0.98136	0.0867759	L6 IT
chr15	69415029	69396904	2	LOC145694	-0.22756	0.98136	-0.0590011	L6 IT
chr15	69835234	69843120	1	LINC00593	0.299914	0.98136	0.173997	L6 IT
chr15	70763593	70654554	2	UACA	0.454516	0.98136	0.206888	L6 IT
chr15	74461265	74481302	1	UBL7-AS1	0.144121	0.98136	0.0239997	L6 IT
chr15	74890005	74902219	1	MPI	0.282693	0.98136	0.0844447	L6 IT
chr15	74907121	74899987	2	FAM219B	0.105816	0.98136	0.0206663	L6 IT
chr15	75368630	75355792	2	MAN2C1	0.0131104	0.98136	0.00433315	L6 IT
chr15	75455842	75369379	2	SIN3A	-0.325333	0.98136	-0.176112	L6 IT
chr15	77083984	77041404	2	TSPAN3	-0.103647	0.98136	-0.0172228	L6 IT
chr15	77660052	77668074	1	LINGO1-AS2	-0.782523	0.98136	-0.432001	L6 IT
chr15	78077724	77984036	2	TBC1D2B	-0.0128294	0.98136	-0.00566904	L6 IT
chr15	79311062	79427432	1	TMED3	-0.881529	0.98136	-0.267111	L6 IT
chr15	79923754	79845150	2	ST20-MTHFS	0.611202	0.98136	0.126666	L6 IT
chr15	80152490	80186946	1	FAH	0.48033	0.98136	0.11211	L6 IT
chr15	82262810	82284930	1	SAXO2	-1.00305	0.98136	-0.264223	L6 IT
chr15	82418651	82439153	1	GOLGA6L9	-0.0152944	0.98136	-0.00188877	L6 IT
chr15	84658563	84655129	2	NMB	-0.345949	0.98136	-0.0706673	L6 IT
chr15	84816680	84873482	1	ALPK3	0.031345	0.98136	0.00699934	L6 IT
chr15	85756237	85754941	2	LOC101929679	-0.623303	0.98136	-0.452673	L6 IT
chr15	88621296	88632282	1	AEN	-0.0433569	0.98136	-0.00811197	L6 IT
chr15	88913411	88898683	2	MFGE8	-0.442904	0.98136	-0.131557	L6 IT
chr15	89524034	89505277	2	LINC00928	0.0212456	0.98136	0.00588796	L6 IT
chr15	89655451	89627977	2	KIF7	0.275426	0.98136	0.0356663	L6 IT
chr15	89679427	89664365	2	PLIN1	0.387753	0.98136	0.0594438	L6 IT
chr15	89751310	89748661	2	MESP1	0.934992	0.98136	0.490998	L6 IT
chr15	90001392	90082200	1	ZNF710	0.1474	0.98136	0.0277775	L6 IT
chr15	90006755	90006841	1	MIR3174	1.09871	0.98136	0.311666	L6 IT
chr15	90233808	90245811	1	GDPGP1	0.116284	0.98136	0.0279985	L6 IT
chr15	90529925	90645345	1	CRTC3	-0.234847	0.98136	-0.120113	L6 IT
chr15	93089204	93035273	2	RGMA	0.340578	0.98136	0.142777	L6 IT
chr15	97521811	97370371	2	LINC02254	0.433945	0.98136	0.111555	L6 IT
chr15	100861924	100916626	1	ALDH1A3	0.31133	0.98136	0.0489999	L6 IT
chr15	101295282	101281510	2	SNRPA1	0.227648	0.98136	0.0668886	L6 IT
chr16	138860	84271	2	NPRL3	-0.112397	0.98136	-0.0314457	L6 IT
chr16	425619	523011	1	RAB11FIP3	0.116892	0.98136	0.071221	L6 IT
chr16	566996	569495	1	NHLRC4	0.323141	0.98136	0.0728885	L6 IT
chr16	630932	634116	1	WFIKKN1	-0.0862664	0.98136	-0.0214435	L6 IT
chr16	726936	733847	1	HAGHL	0.308889	0.98136	0.0961115	L6 IT
chr16	1256059	1258998	1	TPSD1	-1.48067	0.98136	-0.975777	L6 IT
chr16	1333601	1349441	1	BAIAP3	-0.299539	0.98136	-0.0865571	L6 IT
chr16	1488981	1485886	2	PTX4	1.18746	0.98136	0.420444	L6 IT
chr16	1493344	1510457	1	TELO2	-0.337265	0.98136	-0.0695561	L6 IT
chr16	1678256	1702280	1	JPT2	-0.141126	0.98136	-0.031001	L6 IT
chr16	1773207	1781708	1	EME2	-0.358297	0.98136	-0.256445	L6 IT
chr16	1773155	1771890	2	MRPS34	-0.31588	0.98136	-0.0727785	L6 IT
chr16	1782901	1789191	1	NUBP2	-0.0212146	0.98136	-0.0116681	L6 IT
chr16	1943326	1938210	2	MSRB1	0.195059	0.98136	0.0371098	L6 IT
chr16	2140803	2154165	1	RAB26	0.407597	0.98136	0.206332	L6 IT
chr16	2155105	2155023	2	SNORD60	-1.42004	0.98136	-1.65656	L6 IT
chr16	2673444	2660349	2	ERVK13-1	-0.331919	0.98136	-0.135667	L6 IT
chr16	2817180	2826304	1	PRSS21	0.00240171	0.98136	0.00033267	L6 IT
chr16	3263743	3267567	1	LINC00921	1.31657	0.98136	0.670999	L6 IT
chr16	3401065	3382081	2	ZSCAN32	-0.622793	0.98136	-0.325891	L6 IT
chr16	4355607	4331549	2	PAM16	-0.395307	0.98136	-0.0586664	L6 IT
chr16	4616493	4690974	1	MGRN1	-0.229758	0.98136	-0.113558	L6 IT
chr16	4734272	4749396	1	C16orf71	0.896348	0.98136	0.230555	L6 IT
chr16	5097808	5084304	2	EEF2KMT	1.60076	0.98136	0.464888	L6 IT
chr16	14632728	14435701	2	PARN	0.248952	0.98136	0.112776	L6 IT
chr16	14974591	15139339	1	PDXDC1	-0.193466	0.98136	-0.077446	L6 IT
chr16	15643267	15726353	1	NDE1	0.357663	0.98136	0.137111	L6 IT
chr16	20900349	20780193	2	ERI2	0.0786012	0.98136	0.0289986	L6 IT
chr16	21880827	21834569	2	NPIPB4	0.0875773	0.98136	0.0101108	L6 IT
chr16	22814177	22916338	1	HS3ST2	0.0237115	0.98136	0.0065549	L6 IT
chr16	23182715	23216883	1	SCNN1G	-1.35625	0.98136	-0.370112	L6 IT
chr16	23453180	23388493	2	COG7	-0.825204	0.98136	-0.211555	L6 IT
chr16	24845841	24911628	1	SLC5A11	0.749306	0.98136	0.132111	L6 IT
chr16	29662979	29670876	1	SPN	-0.494167	0.98136	-0.0917781	L6 IT
chr16	29790719	29805385	1	KIF22	0.680505	0.98136	0.470777	L6 IT
chr16	29806106	29812227	1	MAZ	0.620084	0.98136	0.715775	L6 IT
chr16	30572734	30569346	2	ZNF688	-0.729443	0.98136	-0.255668	L6 IT
chr16	30787202	30778449	2	ZNF629	-0.575215	0.98136	-0.358334	L6 IT
chr16	47724568	47908431	1	LINC02133	0.968609	0.98136	0.469332	L6 IT
chr16	48620148	48538726	2	N4BP1	-0.329873	0.98136	-0.139556	L6 IT
chr16	49281831	49277917	2	CBLN1	-0.542897	0.98136	-0.442223	L6 IT
chr16	49373823	49399431	1	C16orf78	-1.31804	0.98136	-0.505889	L6 IT
chr16	49857919	49487524	2	ZNF423	-0.302412	0.98136	-0.453893	L6 IT
chr16	51017758	51035777	1	LINC02127	0.0303529	0.98136	0.0036665	L6 IT
chr16	52652105	52552090	2	CASC16	0.110081	0.98136	0.0277775	L6 IT
chr16	53433977	53491649	1	RBL2	0.252743	0.98136	0.0863321	L6 IT
chr16	54848233	54847247	2	LOC101927480	-0.132602	0.98136	-0.0192218	L6 IT
chr16	56452199	56429133	2	NUDT21	0.270632	0.98136	0.0368884	L6 IT
chr16	56682424	56687807	1	MT1X	0.462171	0.98136	0.0862217	L6 IT
chr16	56865207	56915850	1	SLC12A3	1.01119	0.98136	0.202889	L6 IT
chr16	56989485	57083531	1	NLRC5	0.373563	0.98136	0.125444	L6 IT
chr16	57245098	57253635	1	ARL2BP	0.0517127	0.98136	0.010332	L6 IT
chr16	57404767	57416062	1	CCL17	-0.253806	0.98136	-0.0441119	L6 IT
chr16	57668187	57689378	1	ADGRG3	0.941585	0.98136	0.304221	L6 IT
chr16	58515479	58521181	1	SETD6	0.441164	0.98136	0.116332	L6 IT
chr16	66751752	66754740	1	LOC106699570	0.293556	0.98136	0.0898869	L6 IT
chr16	67660946	67662778	1	PARD6A	-0.29351	0.98136	-0.139557	L6 IT
chr16	67660815	67657512	2	ACD	-0.147175	0.98136	-0.0588902	L6 IT
chr16	67719421	67674531	2	GFOD2	-0.94014	0.98136	-0.257444	L6 IT
chr16	67987746	68079320	1	DUS2	-0.530786	0.98136	-0.227447	L6 IT
chr16	68448688	68358325	2	SMPD3	-0.0279602	0.98136	-0.0144467	L6 IT
chr16	69330595	69328621	2	PDF	0.163809	0.98136	0.0491116	L6 IT
chr16	70289663	70366260	1	DDX19B	0.211804	0.98136	0.0693335	L6 IT
chr16	71289715	71281389	2	CMTR2	1.16916	0.98136	0.380333	L6 IT
chr16	71845996	71931199	1	IST1	-0.265577	0.98136	-0.0934453	L6 IT
chr16	72008588	72027664	1	DHODH	0.381026	0.98136	0.0605545	L6 IT
chr16	72094431	72044289	2	TXNL4B	-0.259863	0.98136	-0.0448896	L6 IT
chr16	72093562	72112912	1	DHX38	-0.48862	0.98136	-0.0896677	L6 IT
chr16	74335346	74310100	2	LOC283922	-0.0351735	0.98136	-0.00933451	L6 IT
chr16	74377878	74392080	1	NPIPB15	0.0726743	0.98136	0.0081113	L6 IT
chr16	74774831	74712955	2	FA2H	0.572812	0.98136	0.135666	L6 IT
chr16	75647786	75657432	1	TERF2IP	0.162946	0.98136	0.0174441	L6 IT
chr16	76634998	76658478	1	LINC02125	-0.31709	0.98136	-0.0554449	L6 IT
chr16	81238448	81291142	1	BCO1	0.0890947	0.98136	0.0191108	L6 IT
chr16	81445170	81711762	1	CMIP	-0.345205	0.98136	-0.370114	L6 IT
chr16	84145192	84122281	2	HSDL1	0.122003	0.98136	0.0357782	L6 IT
chr16	86721954	86720688	2	LINC02189	-0.0579281	0.98136	-0.017444	L6 IT
chr16	87765992	87698149	2	KLHDC4	-0.323493	0.98136	-0.144223	L6 IT
chr16	88651152	88643283	2	CYBA	-0.484529	0.98136	-0.112111	L6 IT
chr16	88716337	88716278	2	MIR4722	0.454783	0.98136	0.116443	L6 IT
chr16	89575768	89597246	1	CPNE7	-0.180218	0.98136	-0.0247778	L6 IT
chr16	89720400	89740903	1	ZNF276	-0.39923	0.98136	-0.134889	L6 IT
chr16	89816657	89737549	2	FANCA	0.303564	0.98136	0.0789999	L6 IT
chr16	89917879	89920977	1	MC1R	-0.00935442	0.98136	-0.00255648	L6 IT
chr16	90019629	90044975	1	GAS8	0.847766	0.98136	0.311888	L6 IT
chr17	410327	421097	1	C17orf97	0.102537	0.98136	0.0447771	L6 IT
chr17	1628886	1569267	2	SLC43A2	-0.875541	0.98136	-0.398891	L6 IT
chr17	1830634	1779485	2	SMYD4	-0.191305	0.98136	-0.0360004	L6 IT
chr17	3723903	3726699	1	HASPIN	0.52097	0.98136	0.289222	L6 IT
chr17	4143020	4004445	2	ZZEF1	-0.307539	0.98136	-0.083	L6 IT
chr17	4710489	4721499	1	ARRB2	-0.814013	0.98136	-0.369445	L6 IT
chr17	4731428	4733610	1	MED11	0.276885	0.98136	0.0552216	L6 IT
chr17	4903074	4897774	2	CHRNE	-0.0688268	0.98136	-0.0124439	L6 IT
chr17	4997610	4988130	2	INCA1	-1.11142	0.98136	-0.317999	L6 IT
chr17	5052009	5032600	2	SLC52A1	0.316575	0.98136	0.0604432	L6 IT
chr17	5469060	5440912	2	DHX33	0.447608	0.98136	0.104	L6 IT
chr17	6444415	6451469	1	PIMREG	-0.515002	0.98136	-0.145334	L6 IT
chr17	6651718	6653473	1	C17orf100	-0.428238	0.98136	-0.0992226	L6 IT
chr17	7019630	6985494	2	MIR497HG	0.67547	0.98136	0.216555	L6 IT
chr17	7294615	7288252	2	YBX2	-1.10479	0.98136	-0.313111	L6 IT
chr17	7351889	7354944	1	KCTD11	0.538906	0.98136	0.183111	L6 IT
chr17	7563287	7578715	1	SENP3-EIF4A1	0.0724076	0.98136	0.0464431	L6 IT
chr17	8087703	8072636	2	ALOX12B	0.020195	0.98136	0.00611006	L6 IT
chr17	8119047	8095900	2	ALOXE3	-0.621281	0.98136	-0.244779	L6 IT
chr17	8145071	8144994	2	MIR6883	-0.18487	0.98136	-0.0501134	L6 IT
chr17	8224043	8220642	2	LINC00324	0.64716	0.98136	0.768553	L6 IT
chr17	10383132	10623886	1	MYHAS	0.384183	0.98136	0.184666	L6 IT
chr17	10421950	10390322	2	MYH8	-0.781757	0.98136	-0.148	L6 IT
chr17	10549957	10521148	2	MYH2	0.459105	0.98136	0.0838887	L6 IT
chr17	10657309	10628526	2	MYH3	-0.535989	0.98136	-0.117333	L6 IT
chr17	14303854	14305505	1	MGC12916	0.841644	0.98136	0.360665	L6 IT
chr17	15265326	15229777	2	PMP22	-0.467826	0.98136	-0.110779	L6 IT
chr17	15251696	15251627	2	MIR4731	-0.513913	0.98136	-0.257226	L6 IT
chr17	15732247	15749192	1	TBC1D26	0.337717	0.98136	0.0543335	L6 IT
chr17	17237188	17202649	2	FLCN	-1.10313	0.98136	-0.255667	L6 IT
chr17	17770821	17759154	2	RAI1-AS1	-0.553959	0.98136	-0.19078	L6 IT
chr17	18377662	18389647	1	EVPLL	1.19143	0.98136	0.435777	L6 IT
chr17	19004804	18968789	2	FAM83G	0.709964	0.98136	0.140222	L6 IT
chr17	19748943	19737984	2	ALDH3A1	-0.286932	0.98136	-0.0685558	L6 IT
chr17	28319095	28328685	1	TMEM97	0.297671	0.98136	0.0888882	L6 IT
chr17	28357581	28381697	1	TMEM199	0.597211	0.98136	0.204888	L6 IT
chr17	28407197	28394756	2	SLC46A1	-0.985072	0.98136	-0.359444	L6 IT
chr17	28720550	28720616	1	SNORD42B	-1.03505	0.98136	-0.777333	L6 IT
chr17	30378905	30469989	1	CPD	-1.17272	0.98136	-0.415334	L6 IT
chr17	31901765	31860899	2	UTP6	0.210732	0.98136	0.065444	L6 IT
chr17	32927910	32945106	1	TMEM98	-1.06457	0.98136	-0.278224	L6 IT
chr17	34285668	34288334	1	CCL11	-0.819276	0.98136	-0.299777	L6 IT
chr17	35121522	35026496	2	RAD51D	-0.704363	0.98136	-0.221557	L6 IT
chr17	35373701	35350305	2	SLFN11	-1.39517	0.98136	-0.261556	L6 IT
chr17	36535020	36539310	1	PIGW	0.150837	0.98136	0.0762191	L6 IT
chr17	38853843	38847865	2	RPL23	0.126155	0.98136	0.0255562	L6 IT
chr17	38853764	38850684	2	SNORA21	0.994713	0.98136	0.437222	L6 IT
chr17	40058290	40093867	1	THRA	-0.972382	0.98136	-0.746892	L6 IT
chr17	40140318	40172183	1	CASC3	0.322677	0.98136	0.0961103	L6 IT
chr17	40177010	40195656	1	RAPGEFL1	-0.812771	0.98136	-0.322556	L6 IT
chr17	40648508	40624962	2	SMARCE1	-0.100801	0.98136	-0.0134445	L6 IT
chr17	41275659	41276697	1	KRTAP9-7	0.0850843	0.98136	0.0313334	L6 IT
chr17	41309253	41307700	2	KRTAP16-1	-0.411733	0.98136	-0.0963324	L6 IT
chr17	41712326	41715969	1	GAST	0.0648409	0.98136	0.0122228	L6 IT
chr17	41734644	41717742	2	HAP1	0.682381	0.98136	0.272221	L6 IT
chr17	41786931	41754604	2	JUP	-0.0662529	0.98136	-0.0237788	L6 IT
chr17	42063057	42025576	2	ZNF385C	0.210657	0.98136	0.0502216	L6 IT
chr17	42388568	42313324	2	STAT3	0.550987	0.98136	0.162109	L6 IT
chr17	42536172	42562062	1	NAGLU	-0.804257	0.98136	-0.237223	L6 IT
chr17	42758447	42763041	1	RAMP2	0.601526	0.98136	0.217332	L6 IT
chr17	42833350	42810134	2	BECN1	0.155773	0.98136	0.0232218	L6 IT
chr17	42824426	42843758	1	PSME3	-0.279019	0.98136	-0.0368892	L6 IT
chr17	42844600	42850707	1	AOC2	-0.0513129	0.98136	-0.0084444	L6 IT
chr17	42964498	42950526	2	AARSD1	1.53315	0.98136	0.371889	L6 IT
chr17	43758788	43753731	2	SOST	-0.0331178	0.98136	-0.0112235	L6 IT
chr17	44141906	44162476	1	C17orf53	-0.348573	0.98136	-0.0870007	L6 IT
chr17	44186717	44175973	2	ASB16-AS1	-0.315781	0.98136	-0.0792234	L6 IT
chr17	44186970	44191731	1	TMUB2	-0.343165	0.98136	-0.106668	L6 IT
chr17	44345086	44353102	1	GRN	-1.55885	0.98136	-0.723335	L6 IT
chr17	44503430	44395284	2	GPATCH8	0.34189	0.98136	0.129667	L6 IT
chr17	44656404	44690308	1	MEIOC	-0.375115	0.98136	-0.0528888	L6 IT
chr17	45051610	45109016	1	NMT1	0.103468	0.98136	0.0314431	L6 IT
chr17	45894382	46028334	1	MAPT	0.266741	0.98136	0.195776	L6 IT
chr17	45895783	45898798	1	MAPT-IT1	-0.226338	0.98136	-0.243223	L6 IT
chr17	46590760	46640147	1	NSFP1	-0.0468252	0.98136	-0.00533326	L6 IT
chr17	46923136	46940795	1	GOSR2	0.221785	0.98136	0.093889	L6 IT
chr17	47323290	47441312	1	EFCAB13	0.344258	0.98136	0.0986664	L6 IT
chr17	47733244	47746119	1	TBX21	1.29268	0.98136	0.289	L6 IT
chr17	48048329	48061487	1	NFE2L1	0.0541668	0.98136	0.0237761	L6 IT
chr17	48892765	48895871	1	ATP5MC1	0.891416	0.98136	0.366888	L6 IT
chr17	49132460	49176840	1	B4GALNT2	-0.505399	0.98136	-0.132334	L6 IT
chr17	49789180	49710332	2	FAM117A	-0.324291	0.98136	-0.119779	L6 IT
chr17	50094737	50112152	1	PDK2	-0.934798	0.98136	-0.466446	L6 IT
chr17	50150630	50133735	2	PPP1R9B	-0.954575	0.98136	-0.322779	L6 IT
chr17	50271406	50281485	1	TMEM92	0.542012	0.98136	0.221111	L6 IT
chr17	50508384	50531501	1	MYCBPAP	1.3169	0.98136	0.467443	L6 IT
chr17	50707924	50693190	2	ANKRD40	0.0538002	0.98136	0.0226664	L6 IT
chr17	50719544	50756213	1	LUC7L3	-0.321616	0.98136	-0.0515554	L6 IT
chr17	53822901	53825213	1	KIF2B	0.448251	0.98136	0.107332	L6 IT
chr17	54900513	54961956	1	TOM1L1	-0.488742	0.98136	-0.0780007	L6 IT
chr17	55421992	55392613	2	MMD	0.338654	0.98136	0.106889	L6 IT
chr17	58007346	57989038	2	SRSF1	-1.24823	0.98136	-0.763556	L6 IT
chr17	58218548	58268518	1	LPO	0.986803	0.98136	0.245666	L6 IT
chr17	58488384	58420167	2	HSF5	0.29971	0.98136	0.0459998	L6 IT
chr17	59155269	59109951	2	SKA2	0.893195	0.98136	0.377111	L6 IT
chr17	59565525	59608345	1	DHX40	1.00723	0.98136	0.256888	L6 IT
chr17	59837931	59842255	1	MIR21	1.39709	0.98136	0.427666	L6 IT
chr17	60392429	60431421	1	C17orf64	-0.323219	0.98136	-0.0874453	L6 IT
chr17	63700847	63702670	1	LOC729683	1.85189	0.98136	1.324	L6 IT
chr17	63842940	63832081	2	SMARCD2	-0.0338776	0.98136	-0.00911327	L6 IT
chr17	63896661	63894909	2	CSH1	0.284149	0.98136	0.0527781	L6 IT
chr17	63918838	63917200	2	GH1	0.0827057	0.98136	0.020664	L6 IT
chr17	64780759	64780824	1	MIR6080	1.71155	0.98136	1.07589	L6 IT
chr17	64919480	64854312	2	LRRC37A3	0.0892139	0.98136	0.0236663	L6 IT
chr17	65056839	65010715	2	GNA13	-0.34936	0.98136	-0.135445	L6 IT
chr17	68628103	68679606	1	LINC01482	-0.374984	0.98136	-0.10811	L6 IT
chr17	69099542	69099656	1	MIR4524B	0.599052	0.98136	0.114554	L6 IT
chr17	69577251	69903000	1	LINC01483	0.145492	0.98136	0.0659992	L6 IT
chr17	73312175	73283624	2	CDC42EP4	-0.251553	0.98136	-0.0805553	L6 IT
chr17	74213514	74262020	1	TTYH2	-0.164475	0.98136	-0.0454453	L6 IT
chr17	74748613	74748699	1	MIR3615	0.117769	0.98136	0.0301099	L6 IT
chr17	75406069	75406162	1	MIR3678	0.41053	0.98136	0.249332	L6 IT
chr17	75525080	75575208	1	LLGL2	0.380011	0.98136	0.0889993	L6 IT
chr17	75667189	75626845	2	RECQL5	-0.556802	0.98136	-0.178668	L6 IT
chr17	76643838	76624761	2	ST6GALNAC1	-0.219471	0.98136	-0.0296666	L6 IT
chr17	78132407	78110458	2	TMC6	0.681436	0.98136	0.14	L6 IT
chr17	78187233	78174075	2	TK1	-0.234874	0.98136	-0.0452226	L6 IT
chr17	78360453	78373911	1	LOC101928674	0.780709	0.98136	0.28711	L6 IT
chr17	79707249	79707176	2	MIR4739	-1.24604	0.98136	-0.54556	L6 IT
chr17	81239239	81241281	1	NDUFAF8	-0.737897	0.98136	-0.275555	L6 IT
chr17	81295547	81245000	2	SLC38A10	0.856087	0.98136	0.312888	L6 IT
chr17	81666364	81673904	1	CCDC137	-0.708455	0.98136	-0.259891	L6 IT
chr17	81927829	81930753	1	MAFG-DT	0.706949	0.98136	0.305776	L6 IT
chr17	81961840	81952507	2	NOTUM	-0.203039	0.98136	-0.0331121	L6 IT
chr18	5197503	5145285	2	AKAIN1	0.420063	0.98136	0.102222	L6 IT
chr18	8707621	8695856	2	GACAT2	0.219836	0.98136	0.101888	L6 IT
chr18	9102736	9285985	1	ANKRD12	-0.146915	0.98136	-0.0943355	L6 IT
chr18	9615240	9546791	2	PPP4R1	-1.03485	0.98136	-0.312223	L6 IT
chr18	9708165	9862551	1	RAB31	-0.139153	0.98136	-0.0617787	L6 IT
chr18	24397880	24162044	2	OSBPL1A	-0.261872	0.98136	-0.187113	L6 IT
chr18	26657401	26454910	2	KCTD1	0.511147	0.98136	0.24911	L6 IT
chr18	26591535	26591467	2	MIR8057	-0.370623	0.98136	-0.0619995	L6 IT
chr18	26865818	26852038	2	AQP4	0.296378	0.98136	0.0848881	L6 IT
chr18	31591726	31599021	1	TTR	0.0741977	0.98136	0.0107779	L6 IT
chr18	31943136	31829173	2	TRAPPC8	-0.0602021	0.98136	-0.0370012	L6 IT
chr18	34976928	35143470	1	MAPRE2	-0.330533	0.98136	-0.236336	L6 IT
chr18	35934142	35934088	2	MIR3929	0.188452	0.98136	0.0374434	L6 IT
chr18	46173553	46266991	1	C18orf25	0.605313	0.98136	0.25411	L6 IT
chr18	47035621	47032572	2	ELOA2	0.989349	0.98136	0.364666	L6 IT
chr18	50266522	50227193	2	CFAP53	0.632739	0.98136	0.241	L6 IT
chr18	67516546	67899619	1	LOC643542	0.440786	0.98136	0.349999	L6 IT
chr18	72868388	72881399	1	LOC100505797	1.51413	0.98136	0.437667	L6 IT
chr18	76495521	76498088	1	C18orf65	1.38624	0.98136	0.505889	L6 IT
chr18	76639011	76623006	2	LINC01927	-0.0327009	0.98136	-0.00355598	L6 IT
chr18	78980275	79002677	1	SALL3	0.465752	0.98136	0.180442	L6 IT
chr19	291504	281040	2	PLPP2	-0.350719	0.98136	-0.0631117	L6 IT
chr19	859643	863630	1	CFD	-0.288047	0.98136	-0.0835575	L6 IT
chr19	1065923	1086628	1	ARHGAP45	0.38545	0.98136	0.14711	L6 IT
chr19	1285893	1378431	1	MUM1	0.221562	0.98136	0.123888	L6 IT
chr19	2269509	2273490	1	OAZ1	-0.134633	0.98136	-0.055558	L6 IT
chr19	2427894	2425624	2	TIMM13	-0.938223	0.98136	-0.641112	L6 IT
chr19	2900898	2918476	1	ZNF57	1.12604	0.98136	0.353332	L6 IT
chr19	2944971	2933218	2	ZNF77	-1.48545	0.98136	-0.787223	L6 IT
chr19	3802129	3777970	2	MATK	0.260767	0.98136	0.0865545	L6 IT
chr19	4153601	4173054	1	CREB3L3	-0.0329879	0.98136	-0.00555607	L6 IT
chr19	4445978	4446048	1	MIR4746	-0.517864	0.98136	-0.195333	L6 IT
chr19	4639518	4655568	1	TNFAIP8L1	-0.0492066	0.98136	-0.0202237	L6 IT
chr19	4769140	4772533	1	MIR7-3HG	-0.614413	0.98136	-0.269891	L6 IT
chr19	5623035	5668478	1	SAFB	-0.359845	0.98136	-0.131446	L6 IT
chr19	6730562	6677704	2	C3	-0.295941	0.98136	-0.0365561	L6 IT
chr19	7522626	7534009	1	MCOLN1	0.283804	0.98136	0.0818878	L6 IT
chr19	7633748	7631611	2	PCP2	-0.239809	0.98136	-0.0444456	L6 IT
chr19	7763149	7769605	1	CLEC4M	0.602281	0.98136	0.143	L6 IT
chr19	7888505	7902021	1	LRRC8E	-0.241413	0.98136	-0.0668895	L6 IT
chr19	8390685	8374373	2	RAB11B-AS1	0.24428	0.98136	0.0701106	L6 IT
chr19	8577577	8520790	2	MYO1F	0.938691	0.98136	0.604776	L6 IT
chr19	9309838	9294275	2	ZNF699	-0.361835	0.98136	-0.096445	L6 IT
chr19	10231286	10133345	2	DNMT1	0.779545	0.98136	0.271667	L6 IT
chr19	10718404	10718503	1	MIR638	0.130585	0.98136	0.137664	L6 IT
chr19	11374685	11376951	1	SWSAP1	0.643627	0.98136	0.303554	L6 IT
chr19	11505923	11466240	2	ZNF653	0.0766996	0.98136	0.031888	L6 IT
chr19	11987617	12046275	1	ZNF433-AS1	-0.288024	0.98136	-0.0672231	L6 IT
chr19	12035741	12014732	2	ZNF433	-0.595878	0.98136	-0.127223	L6 IT
chr19	12052967	12017888	2	ZNF878	0.198735	0.98136	0.066888	L6 IT
chr19	12365905	12345949	2	ZNF442	0.239378	0.98136	0.0328882	L6 IT
chr19	12734775	12730640	2	TRIR	-0.504787	0.98136	-0.363338	L6 IT
chr19	12801859	12796820	2	PRDX2	0.373379	0.98136	0.115889	L6 IT
chr19	12833951	12874951	1	MAST1	0.298612	0.98136	0.139331	L6 IT
chr19	12881468	12875211	2	DNASE2	0.288106	0.98136	0.173661	L6 IT
chr19	13731760	13763296	1	CCDC130	0.156152	0.98136	0.0551107	L6 IT
chr19	13953392	13931472	2	PODNL1	-0.653761	0.98136	-0.273446	L6 IT
chr19	13952492	13961449	1	DCAF15	-0.633237	0.98136	-0.343114	L6 IT
chr19	14370196	14305458	2	LINC01841	-0.362524	0.98136	-0.103001	L6 IT
chr19	14380501	14408725	1	ADGRE5	-0.180575	0.98136	-0.0446672	L6 IT
chr19	14419383	14408819	2	DDX39A	0.471628	0.98136	0.179331	L6 IT
chr19	14433053	14471867	1	PKN1	0.364519	0.98136	0.138999	L6 IT
chr19	14529770	14514770	2	DNAJB1	-0.716325	0.98136	-0.237335	L6 IT
chr19	15419141	15380048	2	AKAP8L	-0.147543	0.98136	-0.0841113	L6 IT
chr19	15741393	15742343	1	OR10H3	-0.132306	0.98136	-0.0261132	L6 IT
chr19	15864904	15851993	2	LINC01835	0.163768	0.98136	0.0230001	L6 IT
chr19	17405722	17433724	1	MVB12A	0.0079549	0.98136	0.00266628	L6 IT
chr19	17405648	17402939	2	BST2	0.0378709	0.98136	0.0151105	L6 IT
chr19	17747718	17788568	1	FCHO1	0.349677	0.98136	0.126776	L6 IT
chr19	17848071	17824780	2	JAK3	0.447165	0.98136	0.238888	L6 IT
chr19	18173162	18178117	1	IFI30	0.422497	0.98136	0.0746652	L6 IT
chr19	18255419	18207961	2	PDE4C	-0.173416	0.98136	-0.0227778	L6 IT
chr19	18940322	18946831	1	HOMER3-AS1	-1.92535	0.98136	-1.37178	L6 IT
chr19	19211973	19252233	1	NCAN	-0.237555	0.98136	-0.0850013	L6 IT
chr19	21767628	21722766	2	ZNF100	-0.384057	0.98136	-0.0717781	L6 IT
chr19	21852125	21804949	2	ZNF43	0.011525	0.98136	0.00299879	L6 IT
chr19	23687220	23525631	2	ZNF675	-0.178972	0.98136	-0.0396671	L6 IT
chr19	23758891	23739195	2	ZNF681	0.0133732	0.98136	0.00288798	L6 IT
chr19	32105916	32102088	2	LINC01782	0.0521545	0.98136	0.0195554	L6 IT
chr19	32675407	32678300	1	RGS9BP	1.197	0.98136	0.391666	L6 IT
chr19	33302857	33305054	1	CEBPA-DT	-0.238736	0.98136	-0.153224	L6 IT
chr19	34734155	34745378	1	ZNF181	0.0298891	0.98136	0.00555442	L6 IT
chr19	34832869	34816157	2	LINC01801	0.215646	0.98136	0.027444	L6 IT
chr19	34926812	34923299	2	ZNF30-AS1	-0.383529	0.98136	-0.0740005	L6 IT
chr19	34994784	35026471	1	GRAMD1A	-0.71764	0.98136	-0.198001	L6 IT
chr19	35399511	35419385	1	LINC01531	-0.218554	0.98136	-0.0234445	L6 IT
chr19	35533412	35545316	1	GAPDHS	-0.355249	0.98136	-0.0578888	L6 IT
chr19	35641745	35644871	1	ETV2	-0.367575	0.98136	-0.102112	L6 IT
chr19	35718019	35738878	1	KMT2B	0.601905	0.98136	0.215889	L6 IT
chr19	36014239	36008638	2	ALKBH6	0.380029	0.98136	0.225222	L6 IT
chr19	36054762	36034985	2	THAP8	0.295679	0.98136	0.0846666	L6 IT
chr19	36111151	36113711	1	OVOL3	0.412803	0.98136	0.0832221	L6 IT
chr19	36115346	36113710	2	POLR2I	0.543792	0.98136	0.436333	L6 IT
chr19	36214602	36238774	1	ZNF146	-0.0517529	0.98136	-0.018558	L6 IT
chr19	37469275	37411155	2	ZNF569	0.50185	0.98136	0.139	L6 IT
chr19	38229714	38211006	2	DPF1	-1.0611	0.98136	-0.703224	L6 IT
chr19	38244035	38292614	1	SPINT2	-0.103367	0.98136	-0.0223328	L6 IT
chr19	38319844	38332076	1	KCNK6	-1.11821	0.98136	-0.908779	L6 IT
chr19	38433699	38587564	1	RYR1	0.508218	0.98136	0.217997	L6 IT
chr19	38619082	38636955	1	EIF3K	0.700315	0.98136	0.19211	L6 IT
chr19	39412585	39428415	1	PLEKHG2	-0.385917	0.98136	-0.130889	L6 IT
chr19	39409678	39409623	2	MIR4530	-0.457865	0.98136	-0.285111	L6 IT
chr19	39834201	39825350	2	DYRK1B	-0.984295	0.98136	-0.587225	L6 IT
chr19	40576851	40591399	1	SHKBP1	-0.0393241	0.98136	-0.00811161	L6 IT
chr19	40771648	40786685	1	MIA-RAB4B	0.805877	0.98136	0.336777	L6 IT
chr19	41350911	41384083	1	TMEM91	-0.227175	0.98136	-0.0856682	L6 IT
chr19	41364173	41354421	2	B9D2	-0.643978	0.98136	-0.305447	L6 IT
chr19	41428730	41425359	2	B3GNT8	-0.114807	0.98136	-0.028779	L6 IT
chr19	41997497	41966582	2	ATP1A3	0.608023	0.98136	0.301222	L6 IT
chr19	42068477	42081565	1	ZNF574	0.611766	0.98136	0.236778	L6 IT
chr19	43639839	43622368	2	CADM4	0.362876	0.98136	0.148999	L6 IT
chr19	43827199	43795929	2	LYPD5	0.0230522	0.98136	0.00355605	L6 IT
chr19	43827292	43852017	1	ZNF283	0.0249497	0.98136	0.00400053	L6 IT
chr19	43901805	43881640	2	LOC100505715	0.360153	0.98136	0.052333	L6 IT
chr19	44113145	44105463	2	LOC100379224	0.19037	0.98136	0.0497774	L6 IT
chr19	44112181	44134816	1	ZNF225	0.165868	0.98136	0.0332219	L6 IT
chr19	44141557	44160309	1	ZNF234	0.120865	0.98136	0.017555	L6 IT
chr19	44500524	44474428	2	ZNF180	0.432487	0.98136	0.101333	L6 IT
chr19	44914555	44919349	1	APOC1	-0.589627	0.98136	-0.161779	L6 IT
chr19	45234211	45212621	2	EXOC3L2	0.256384	0.98136	0.0485555	L6 IT
chr19	45406349	45379634	2	PPP1R13L	-0.687324	0.98136	-0.312334	L6 IT
chr19	45692333	45687454	2	SNRPD2	0.242624	0.98136	0.130112	L6 IT
chr19	45769226	45764785	2	SIX5	0.501676	0.98136	0.181776	L6 IT
chr19	45792802	45779437	2	DMWD	-0.535957	0.98136	-0.127223	L6 IT
chr19	45995461	46018616	1	CCDC61	-0.418752	0.98136	-0.152557	L6 IT
chr19	46229752	46231243	1	IGFL1	0.367655	0.98136	0.111554	L6 IT
chr19	46601074	46610793	1	CALM3	-0.162562	0.98136	-0.151225	L6 IT
chr19	46661138	46647612	2	DACT3	0.0135738	0.98136	0.0149977	L6 IT
chr19	49335171	49340606	1	CD37	0.939676	0.98136	0.285223	L6 IT
chr19	49388081	49368705	2	LOC101928295	-0.190062	0.98136	-0.0578897	L6 IT
chr19	49496365	49499689	1	RPS11	0.938859	0.98136	0.686332	L6 IT
chr19	49497720	49497806	1	SNORD35B	0.289337	0.98136	0.229999	L6 IT
chr19	49500873	49500762	2	MIR150	0.0149641	0.98136	0.00422265	L6 IT
chr19	50025946	49976467	2	VRK3	-0.0821917	0.98136	-0.0250003	L6 IT
chr19	50333515	50311937	2	KCNC3	0.0114158	0.98136	0.00788859	L6 IT
chr19	50668394	50621977	2	SYT3	-0.548442	0.98136	-0.224778	L6 IT
chr19	50830530	50851089	1	LOC105372441	-0.230863	0.98136	-0.0332226	L6 IT
chr19	51108370	51097606	2	CTU1	-0.134019	0.98136	-0.0207781	L6 IT
chr19	51246348	51269330	1	SIGLECL1	0.0533989	0.98136	0.00555548	L6 IT
chr19	51369003	51367098	2	CLDND2	0.364811	0.98136	0.0593329	L6 IT
chr19	52139917	52113091	2	ZNF616	0.416373	0.98136	0.130556	L6 IT
chr19	52336245	52367778	1	ZNF610	0.329464	0.98136	0.128444	L6 IT
chr19	52690496	52594060	2	ZNF83	-0.0834038	0.98136	-0.0225562	L6 IT
chr19	52786763	52764195	2	ZNF600	0.11171	0.98136	0.0182218	L6 IT
chr19	52981654	52956041	2	ZNF702P	-0.106665	0.98136	-0.0175556	L6 IT
chr19	53159075	53124072	2	ZNF347	-0.247773	0.98136	-0.0303336	L6 IT
chr19	53520981	53580269	1	ZNF331	0.2898	0.98136	0.0763321	L6 IT
chr19	54200742	54207647	1	RPS9	0.582456	0.98136	0.127555	L6 IT
chr19	54415219	54436900	1	TTYH1	-0.959161	0.98136	-0.392778	L6 IT
chr19	54643915	54670359	1	LILRB4	0.106291	0.98136	0.0182223	L6 IT
chr19	55385345	55403250	1	RPL28	-0.0529657	0.98136	-0.0151118	L6 IT
chr19	55488404	55519098	1	SSC5D	-0.288025	0.98136	-0.0718883	L6 IT
chr19	55545543	55540656	2	SBK3	-0.0481317	0.98136	-0.00722226	L6 IT
chr19	55932311	55895945	2	NLRP13	-1.17118	0.98136	-0.320779	L6 IT
chr19	56176020	56185775	1	GALP	-0.34019	0.98136	-0.0528892	L6 IT
chr19	56393656	56407060	1	ZNF582-AS1	-1.06696	0.98136	-0.402112	L6 IT
chr19	57682045	57758159	1	ZNF776	0.610538	0.98136	0.185444	L6 IT
chr19	57709194	57697367	2	ZNF154	1.10696	0.98136	0.274889	L6 IT
chr19	58003349	57977053	2	ZNF606	0.442071	0.98136	0.100555	L6 IT
chr19	58183029	58213562	1	ZNF274	-1.0631	0.98136	-0.243667	L6 IT
chr19	58228594	58277495	1	ZNF544	-0.745264	0.98136	-0.203335	L6 IT
chr19	58347751	58355183	1	A1BG-AS1	0.0412883	0.98136	0.00977745	L6 IT
chr19	58386400	58394806	1	RPS5	-0.905293	0.98136	-0.757892	L6 IT
chr19	58467045	58475436	1	ZNF324	0.333645	0.98136	0.149554	L6 IT
chr2	264869	278283	1	ACP1	-0.0811711	0.98136	-0.0263338	L6 IT
chr2	6650247	6615590	2	LINC01246	-0.93864	0.98136	-0.184668	L6 IT
chr2	6840464	6828514	2	NRIR	0.373832	0.98136	0.084333	L6 IT
chr2	6866635	6840570	2	CMPK2	0.0457471	0.98136	0.00577768	L6 IT
chr2	6917392	7068286	1	RNF144A	-0.624693	0.98136	-0.453556	L6 IT
chr2	9473658	9496543	1	IAH1	-0.495883	0.98136	-0.195111	L6 IT
chr2	10689987	10570766	2	NOL10	0.606755	0.98136	0.274777	L6 IT
chr2	11133053	11146790	1	C2orf50	0.721183	0.98136	0.166889	L6 IT
chr2	12737367	12737444	1	MIR3125	-0.877173	0.98136	-0.221001	L6 IT
chr2	21044073	21001429	2	APOB	1.23004	0.98136	0.426	L6 IT
chr2	25204313	25209202	1	LINC01381	0.763201	0.98136	0.33011	L6 IT
chr2	25328744	25328633	2	MIR1301	0.226366	0.98136	0.24822	L6 IT
chr2	25673647	25377198	2	DTNB	-0.292569	0.98136	-0.207558	L6 IT
chr2	25878516	25733753	2	ASXL2	0.320294	0.98136	0.195664	L6 IT
chr2	26847747	26950351	1	DPYSL5	0.290091	0.98136	0.159887	L6 IT
chr2	27123789	27130812	1	ABHD1	0.275632	0.98136	0.060444	L6 IT
chr2	27149004	27156974	1	TCF23	-1.31403	0.98136	-0.762001	L6 IT
chr2	27335535	27342599	1	GTF3C2-AS1	-0.390964	0.98136	-0.0632223	L6 IT
chr2	27495245	27491883	2	FNDC4	0.806736	0.98136	0.332667	L6 IT
chr2	27628247	27651508	1	GPN1	0.307863	0.98136	0.0506668	L6 IT
chr2	27663471	27694976	1	SLC4A1AP	-0.84601	0.98136	-0.157112	L6 IT
chr2	28981298	29061373	1	TOGARAM2	0.904468	0.98136	0.127	L6 IT
chr2	30346659	30352431	1	LINC01936	1.49073	0.98136	0.733776	L6 IT
chr2	31217545	31174681	2	CAPN14	0.344457	0.98136	0.0597775	L6 IT
chr2	32628032	32821051	1	TTC27	0.288041	0.98136	0.0879995	L6 IT
chr2	36646087	36551427	2	FEZ2	-0.40324	0.98136	-0.0626675	L6 IT
chr2	38039327	37949911	2	RMDN2-AS1	-0.0240397	0.98136	-0.00255587	L6 IT
chr2	42170301	42143238	2	LOC102723824	0.33712	0.98136	0.17622	L6 IT
chr2	42169350	42332548	1	EML4	0.061879	0.98136	0.0321088	L6 IT
chr2	42792593	42767089	2	HAAO	-0.0352152	0.98136	-0.0175575	L6 IT
chr2	43637273	43767987	1	PLEKHH2	0.614148	0.98136	0.155777	L6 IT
chr2	44167969	44244384	1	PPM1B	-0.461849	0.98136	-0.168111	L6 IT
chr2	44941898	44946077	1	SIX3	-0.355204	0.98136	-0.0784455	L6 IT
chr2	44941873	44940154	2	SIX3-AS1	0.323021	0.98136	0.0731095	L6 IT
chr2	45009430	45005161	2	SIX2	0.216021	0.98136	0.0389995	L6 IT
chr2	45612165	45388680	2	SRBD1	0.101965	0.98136	0.0308885	L6 IT
chr2	60391375	60359216	2	MIR4432HG	-0.144591	0.98136	-0.0283338	L6 IT
chr2	60553567	60451167	2	BCL11A	0.373623	0.98136	0.228665	L6 IT
chr2	60881314	60825132	2	LINC01185	0.147184	0.98136	0.0304437	L6 IT
chr2	66703227	66697125	2	LINC01797	-0.254076	0.98136	-0.0345559	L6 IT
chr2	67397319	67410545	1	ETAA1	-0.507968	0.98136	-0.122112	L6 IT
chr2	68467561	68630724	1	APLF	0.435433	0.98136	0.089332	L6 IT
chr2	68679601	68826833	1	ARHGAP25	-0.152983	0.98136	-0.031223	L6 IT
chr2	70253005	70252918	2	MIR1285-2	0.184472	0.98136	0.068443	L6 IT
chr2	70935882	70965406	1	ATP6V1B1	-0.243185	0.98136	-0.059222	L6 IT
chr2	72148038	72129238	2	CYP26B1	0.541367	0.98136	0.119555	L6 IT
chr2	73293705	73290929	2	EGR4	-1.05882	0.98136	-0.370223	L6 IT
chr2	73456764	73459484	1	ALMS1-IT1	0.319487	0.98136	0.0913326	L6 IT
chr2	75199700	75046463	2	TACR1	0.77272	0.98136	0.287332	L6 IT
chr2	75646783	75690851	1	MRPL19	0.493978	0.98136	0.0675548	L6 IT
chr2	77915934	77918011	1	LINC01851	0.258495	0.98136	0.0370003	L6 IT
chr2	85561547	85544723	2	GGCX	0.704504	0.98136	0.182999	L6 IT
chr2	85561562	85582031	1	VAMP8	0.688828	0.98136	0.170333	L6 IT
chr2	95122000	95087207	2	MRPS5	-0.599646	0.98136	-0.169778	L6 IT
chr2	97094882	97083583	2	FAHD2B	0.211045	0.98136	0.0606654	L6 IT
chr2	97713560	97739862	1	ZAP70	-0.0882314	0.98136	-0.0286671	L6 IT
chr2	98346155	98398601	1	CNGA3	0.0764744	0.98136	0.0249992	L6 IT
chr2	100322733	100273291	2	LONRF2	-0.631014	0.98136	-0.268779	L6 IT
chr2	101309450	101309534	1	MIR5696	-0.499818	0.98136	-0.0917778	L6 IT
chr2	101962056	101987167	1	LINC01127	-0.794629	0.98136	-0.126112	L6 IT
chr2	102418689	102452565	1	IL18RAP	1.24901	0.98136	0.321555	L6 IT
chr2	108052755	108049200	2	LINC01593	0.294154	0.98136	0.0424439	L6 IT
chr2	109614206	109542982	2	SEPT10	-0.390281	0.98136	-0.138446	L6 IT
chr2	111495086	111429309	2	MIR4435-2HG	0.0176427	0.98136	0.00166652	L6 IT
chr2	112482154	112541739	1	TTL	0.164277	0.98136	0.0442217	L6 IT
chr2	112541915	112577150	1	POLR1B	-0.0186169	0.98136	-0.0036669	L6 IT
chr2	113979569	114007302	1	LINC01191	-0.639864	0.98136	-0.136444	L6 IT
chr2	114833548	114828432	2	DPP10-AS3	0.658928	0.98136	0.259223	L6 IT
chr2	118847678	118842171	2	EN1	0.34385	0.98136	0.075	L6 IT
chr2	120223408	120221278	2	TMEM185B	-0.272423	0.98136	-0.117888	L6 IT
chr2	127811187	127701022	2	WDR33	1.36695	0.98136	0.502554	L6 IT
chr2	130356007	130375409	1	PTPN18	0.639564	0.98136	0.221222	L6 IT
chr2	131527675	131533666	1	CCDC74A	-0.271071	0.98136	-0.0973343	L6 IT
chr2	132257969	132147591	2	ANKRD30BL	-0.333154	0.98136	-0.0340003	L6 IT
chr2	132257080	132256966	2	MIR663B	0.798112	0.98136	0.150556	L6 IT
chr2	132416574	132646559	1	GPR39	-0.781533	0.98136	-0.362114	L6 IT
chr2	135052265	135176394	1	RAB3GAP1	-0.226724	0.98136	-0.0395561	L6 IT
chr2	149038107	149215262	1	LYPD6B	0.434288	0.98136	0.239665	L6 IT
chr2	150539011	150468195	2	RND3	-1.03503	0.98136	-0.213445	L6 IT
chr2	151261879	151247940	2	RBM43	0.720628	0.98136	0.240443	L6 IT
chr2	158166650	158236169	1	CCDC148-AS1	-0.260968	0.98136	-0.0486672	L6 IT
chr2	158456753	158171081	2	CCDC148	-0.350486	0.98136	-0.110668	L6 IT
chr2	159186835	159186901	1	MIR6888	-0.435058	0.98136	-0.185446	L6 IT
chr2	161416094	161425870	1	TBR1	0.884424	0.98136	0.809555	L6 IT
chr2	161424332	161985282	1	SLC4A10	0.506144	0.98136	0.365664	L6 IT
chr2	162318703	162267079	2	IFIH1	-0.10958	0.98136	-0.0328896	L6 IT
chr2	168786961	168771953	2	CERS6-AS1	-0.83918	0.98136	-0.32289	L6 IT
chr2	170178145	170655171	1	MYO3B	0.417475	0.98136	0.165222	L6 IT
chr2	170928464	170967129	1	GORASP2	0.956871	0.98136	0.387	L6 IT
chr2	171434217	171485052	1	DCAF17	-0.564319	0.98136	-0.209666	L6 IT
chr2	171522247	171558133	1	CYBRD1	-0.312726	0.98136	-0.0549996	L6 IT
chr2	173075435	173268010	1	MAP3K20	0.435823	0.98136	0.243665	L6 IT
chr2	174764472	174747592	2	CHRNA1	-0.324634	0.98136	-0.0957797	L6 IT
chr2	176129694	176132695	1	HOXD8	-0.416744	0.98136	-0.0944452	L6 IT
chr2	176637710	176655958	1	LINC01117	-0.17912	0.98136	-0.0214446	L6 IT
chr2	183038858	182909115	2	NCKAP1	0.426469	0.98136	0.184887	L6 IT
chr2	185738628	185833290	1	FSIP2	-0.830845	0.98136	-0.192778	L6 IT
chr2	189674290	189761193	1	ANKAR	-0.436925	0.98136	-0.0655554	L6 IT
chr2	189784085	189877629	1	PMS1	0.153479	0.98136	0.0376657	L6 IT
chr2	190408355	190509205	1	MFSD6	-0.620637	0.98136	-0.156667	L6 IT
chr2	197705369	197708387	1	MARS2	-0.230343	0.98136	-0.0586664	L6 IT
chr2	199955317	200008540	1	MAIP1	0.186737	0.98136	0.0531097	L6 IT
chr2	201790461	201895550	1	CDK15	-1.06416	0.98136	-0.338557	L6 IT
chr2	202073255	202197862	1	KIAA2012	0.0861272	0.98136	0.0213327	L6 IT
chr2	202635188	202769757	1	FAM117B	-0.0697647	0.98136	-0.0193338	L6 IT
chr2	203238449	203305840	1	CYP20A1	-0.412464	0.98136	-0.144444	L6 IT
chr2	203328219	203447723	1	ABI2	0.322416	0.98136	0.16322	L6 IT
chr2	205681990	205798133	1	NRP2	-0.392158	0.98136	-0.148334	L6 IT
chr2	208124501	208121607	2	CRYGD	0.745438	0.98136	0.176111	L6 IT
chr2	210315190	210290150	2	MYL1	-0.0989987	0.98136	-0.0112227	L6 IT
chr2	214411065	214578959	1	VWC2L	0.274704	0.98136	0.113333	L6 IT
chr2	216034096	215942805	2	MREG	0.608474	0.98136	0.19511	L6 IT
chr2	216632828	216664436	1	IGFBP2	-0.376163	0.98136	-0.111111	L6 IT
chr2	217756593	217284019	2	DIRC3	0.387558	0.98136	0.215554	L6 IT
chr2	218568580	218597080	1	CNOT9	0.359083	0.98136	0.098443	L6 IT
chr2	218607765	218637184	1	PLCD4	-0.957424	0.98136	-0.185333	L6 IT
chr2	218959655	218962162	1	CDK5R2	0.277732	0.98136	0.13511	L6 IT
chr2	219222738	219209768	2	ABCB6	0.215109	0.98136	0.0628874	L6 IT
chr2	222298996	222199888	2	PAX3	0.767364	0.98136	0.166333	L6 IT
chr2	223051814	223198399	1	KCNE4	0.349206	0.98136	0.160665	L6 IT
chr2	223602503	223596940	2	SCG2	0.686274	0.98136	0.33989	L6 IT
chr2	226799759	226731317	2	IRS1	-0.181239	0.98136	-0.0873345	L6 IT
chr2	227164565	227314792	1	COL4A3	0.182474	0.98136	0.030666	L6 IT
chr2	227325151	227357836	1	MFF	-0.521845	0.98136	-0.100667	L6 IT
chr2	229922302	230013109	1	FBXO36	0.659154	0.98136	0.238999	L6 IT
chr2	230961066	230907318	2	GPR55	1.14843	0.98136	0.384889	L6 IT
chr2	231781671	231809254	1	COPS7B	-0.301242	0.98136	-0.0761117	L6 IT
chr2	232606057	232682781	1	EFHD1	-0.922332	0.98136	-0.253335	L6 IT
chr2	233059967	233207903	1	INPP5D	0.826936	0.98136	0.269666	L6 IT
chr2	233210051	233295674	1	ATG16L1	-0.128002	0.98136	-0.0421116	L6 IT
chr2	233307816	233347055	1	SAG	0.684309	0.98136	0.254777	L6 IT
chr2	233617645	233773310	1	UGT1A8	0.114042	0.98136	0.0113331	L6 IT
chr2	233917398	234019522	1	TRPM8	0.492839	0.98136	0.104111	L6 IT
chr2	234682668	234717764	1	LINC01173	0.395213	0.98136	0.0538885	L6 IT
chr2	236168369	236165236	2	GBX2	-0.305517	0.98136	-0.0931128	L6 IT
chr2	236264409	236194872	2	ASB18	-1.06595	0.98136	-0.188334	L6 IT
chr2	237510931	237510988	1	MIR6811	0.537138	0.98136	0.153221	L6 IT
chr2	238320441	238400900	1	TRAF3IP1	0.915051	0.98136	0.272776	L6 IT
chr2	239085926	239085827	2	MIR4441	-0.179833	0.98136	-0.210781	L6 IT
chr2	239943094	239943015	2	MIR4786	-0.997116	0.98136	-0.470224	L6 IT
chr2	240144562	240139026	2	OTOS	0.742342	0.98136	0.464219	L6 IT
chr2	241149576	241183652	1	PPP1R7	0.0519635	0.98136	0.00755503	L6 IT
chr2	241477905	241477982	1	MIR3133	-0.345116	0.98136	-0.115668	L6 IT
chr20	1325405	1378734	1	SDCBP2-AS1	0.144313	0.98136	0.0219994	L6 IT
chr20	2524702	2467212	2	ZNF343	0.501186	0.98136	0.286333	L6 IT
chr20	3106913	3150867	1	UBOX5-AS1	0.559117	0.98136	0.0967774	L6 IT
chr20	10909272	10875333	2	LOC101929413	-0.356026	0.98136	-0.0938895	L6 IT
chr20	12950338	12951627	1	LINC01723	0.280164	0.98136	0.0661101	L6 IT
chr20	17226107	17484578	1	PCSK2	-0.595401	0.98136	-0.344001	L6 IT
chr20	17962946	17962710	2	SNORD17	0.111673	0.98136	0.0394443	L6 IT
chr20	17968913	17991122	1	MGME1	0.438457	0.98136	0.188666	L6 IT
chr20	18497243	18486540	2	RBBP9	-0.351942	0.98136	-0.0613338	L6 IT
chr20	18507493	18561415	1	SEC23B	-0.448108	0.98136	-0.0964451	L6 IT
chr20	20017116	20033655	1	NAA20	-1.11164	0.98136	-0.388778	L6 IT
chr20	21705659	21718486	1	PAX1	-0.439533	0.98136	-0.0520001	L6 IT
chr20	22453360	22371216	2	LOC284788	1.0953	0.98136	0.304222	L6 IT
chr20	23491101	23496018	1	CST8	0.180567	0.98136	0.0244437	L6 IT
chr20	23751268	23747553	2	CST1	-0.274613	0.98136	-0.0674439	L6 IT
chr20	25195693	25226729	1	ENTPD6	0.258447	0.98136	0.0813319	L6 IT
chr20	26054655	26086917	1	FAM182A	-0.557707	0.98136	-0.0784448	L6 IT
chr20	26251526	26187019	2	MIR663AHG	0.857474	0.98136	0.186999	L6 IT
chr20	31637888	31645006	1	COX4I2	-0.557363	0.98136	-0.185225	L6 IT
chr20	32010450	32032180	1	CCM2L	-0.388471	0.98136	-0.0583333	L6 IT
chr20	32207791	32192503	2	PLAGL2	0.514609	0.98136	0.180444	L6 IT
chr20	32762385	32809356	1	DNMT3B	0.514574	0.98136	0.170333	L6 IT
chr20	33731657	33792269	1	ZNF341	0.99587	0.98136	0.328777	L6 IT
chr20	35529652	35523186	2	C20orf173	0.316952	0.98136	0.0793326	L6 IT
chr20	36091504	36232799	1	EPB41L1	-0.218611	0.98136	-0.105003	L6 IT
chr20	38926312	38953106	1	FAM83D	-0.228586	0.98136	-0.0316665	L6 IT
chr20	40004477	40008529	1	LINC01370	0.600945	0.98136	0.104777	L6 IT
chr20	41138003	41098329	2	PLCG1-AS1	-0.688444	0.98136	-0.210779	L6 IT
chr20	44187578	44111695	2	JPH2	0.10442	0.98136	0.013778	L6 IT
chr20	44336986	44351235	1	R3HDML	0.280639	0.98136	0.0417775	L6 IT
chr20	44810338	44751808	2	RIMS4	1.0471	0.98136	0.183889	L6 IT
chr20	45361937	45376798	1	SYS1	0.49957	0.98136	0.110666	L6 IT
chr20	45416077	45426244	1	PIGT	-0.911491	0.98136	-0.22289	L6 IT
chr20	45887635	45886489	2	SPATA25	0.196259	0.98136	0.0386655	L6 IT
chr20	46432985	46366049	2	ELMO2	-0.0745355	0.98136	-0.0286672	L6 IT
chr20	50153734	50118254	2	TMEM189	1.61388	0.98136	0.671111	L6 IT
chr20	50191498	50184598	2	CEBPB-AS1	0.12678	0.98136	0.0372214	L6 IT
chr20	53608354	53634590	1	LOC105372672	-0.0550683	0.98136	-0.0105571	L6 IT
chr20	58651253	58679526	1	STX16	0.909287	0.98136	0.261777	L6 IT
chr20	58651272	58715410	1	STX16-NPEPL1	0.670073	0.98136	0.206444	L6 IT
chr20	58689131	58719238	1	NPEPL1	0.320864	0.98136	0.0600002	L6 IT
chr20	58817725	58817132	2	MIR296	0.448923	0.98136	0.103666	L6 IT
chr20	62952647	62969585	1	SLC17A9	-0.589354	0.98136	-0.116556	L6 IT
chr20	63102319	63095493	2	HAR1B	0.775037	0.98136	0.259443	L6 IT
chr20	63272694	63240784	2	NKAIN4	1.10235	0.98136	0.374444	L6 IT
chr20	63627041	63587602	2	GMEB2	0.25683	0.98136	0.113554	L6 IT
chr20	63865228	63891545	1	TPD52L2	-0.354151	0.98136	-0.113334	L6 IT
chr20	63919617	63919939	1	MIR941-2	1.34898	0.98136	0.544999	L6 IT
chr20	63941544	63941465	2	MIR1914	-0.506191	0.98136	-0.133	L6 IT
chr20	63981135	64033100	1	PRPF6	0.900067	0.98136	0.390443	L6 IT
chr20	64255695	64287821	1	PCMTD2	-0.333964	0.98136	-0.0470007	L6 IT
chr21	10482738	10606140	1	TPTE	-0.521754	0.98136	-0.154335	L6 IT
chr21	17512382	17593579	1	CXADR	-0.177541	0.98136	-0.0427786	L6 IT
chr21	21737319	21723293	2	LINC00317	-0.309339	0.98136	-0.124778	L6 IT
chr21	22098459	22008944	2	LINC01687	0.432259	0.98136	0.121999	L6 IT
chr21	25431701	25385820	2	LINC00158	0.712344	0.98136	0.186999	L6 IT
chr21	29019378	29004384	2	RWDD2B	-0.567371	0.98136	-0.194334	L6 IT
chr21	30348609	30348399	2	KRTAP23-1	-0.206117	0.98136	-0.0395551	L6 IT
chr21	30881555	30880644	2	KRTAP11-1	0.533439	0.98136	0.180889	L6 IT
chr21	32393130	32393960	1	URB1-AS1	0.32665	0.98136	0.118777	L6 IT
chr21	33229901	33265675	1	IFNAR2	-0.462346	0.98136	-0.0906672	L6 IT
chr21	33266260	33263873	2	IL10RB-DT	-0.461702	0.98136	-0.080001	L6 IT
chr21	34512275	34446688	2	KCNE1	-0.350106	0.98136	-0.0461113	L6 IT
chr21	36126640	36069642	2	LOC100133286	0.324867	0.98136	0.0412216	L6 IT
chr21	37073170	37059170	2	PIGP	0.725536	0.98136	0.41433	L6 IT
chr21	38157034	38307357	1	KCNJ15	0.478886	0.98136	0.0925556	L6 IT
chr21	38206156	38208644	1	DSCR10	0.590184	0.98136	0.0981112	L6 IT
chr21	42010387	41986831	2	ZBTB21	-0.453718	0.98136	-0.165113	L6 IT
chr21	43812567	43805758	2	AATBC	0.126983	0.98136	0.0582205	L6 IT
chr21	44802577	44804717	1	LINC01424	-0.0781586	0.98136	-0.0217791	L6 IT
chr21	45836419	45827961	2	LOC100129027	-0.278092	0.98136	-0.0476674	L6 IT
chr21	46184476	46161148	2	SPATC1L	-1.12493	0.98136	-0.273445	L6 IT
chr21	46462471	46469306	1	DIP2A-IT1	0.851131	0.98136	0.396777	L6 IT
chr22	17774770	17734138	2	BID	0.180617	0.98136	0.0281111	L6 IT
chr22	17777322	17779481	1	LINC00528	-0.170013	0.98136	-0.0770006	L6 IT
chr22	19431902	19436075	1	MRPL40	0.0381307	0.98136	0.0233306	L6 IT
chr22	19527545	19523024	2	CLDN5	-0.0893203	0.98136	-0.0158891	L6 IT
chr22	19854939	19783224	2	GNB1L	-0.747774	0.98136	-0.303225	L6 IT
chr22	19963753	19963834	1	MIR4761	-0.840406	0.98136	-0.427338	L6 IT
chr22	20206397	20208524	1	LINC00896	0.413596	0.98136	0.176109	L6 IT
chr22	20495913	20587632	1	MED15	0.237167	0.98136	0.121222	L6 IT
chr22	21632716	21637327	1	CCDC116	-0.890627	0.98136	-0.320337	L6 IT
chr22	21653304	21653385	1	MIR130B	0.394755	0.98136	0.37011	L6 IT
chr22	21735834	21697544	2	YPEL1	0.507936	0.98136	0.274778	L6 IT
chr22	22509154	22484421	2	ZNF280B	-0.50456	0.98136	-0.0861108	L6 IT
chr22	23638941	23608452	2	DRICH1	-0.137459	0.98136	-0.0322225	L6 IT
chr22	23768226	23784316	1	MMP11	0.217657	0.98136	0.059999	L6 IT
chr22	24946695	24935110	2	TMEM211	-0.0644985	0.98136	-0.00955576	L6 IT
chr22	25199850	25207363	1	CRYBB3	0.368955	0.98136	0.0860003	L6 IT
chr22	25564849	25729294	1	GRK3	-0.355178	0.98136	-0.289223	L6 IT
chr22	26169474	26383597	1	SEZ6L	0.047502	0.98136	0.039663	L6 IT
chr22	28800597	28794555	2	XBP1	0.492086	0.98136	0.232776	L6 IT
chr22	29031476	29024999	2	ZNRF3-AS1	-0.355397	0.98136	-0.152891	L6 IT
chr22	29333258	29333163	2	SNORD125	-1.7357	0.98136	-0.740555	L6 IT
chr22	29438583	29442455	1	RFPL1	0.496904	0.98136	0.206779	L6 IT
chr22	30409255	30429053	1	MTFP1	-0.339212	0.98136	-0.11978	L6 IT
chr22	30607083	30576625	2	PES1	-0.28302	0.98136	-0.0877793	L6 IT
chr22	30606838	30627278	1	TCN2	-0.0546672	0.98136	-0.0130019	L6 IT
chr22	30635652	30669016	1	SLC35E4	0.970767	0.98136	0.260555	L6 IT
chr22	31140607	31134809	2	PLA2G3	-1.02745	0.98136	-0.285334	L6 IT
chr22	31496108	31439359	2	EIF4ENIF1	0.275916	0.98136	0.144888	L6 IT
chr22	33436669	33436582	2	MIR4764	0.729126	0.98136	0.339778	L6 IT
chr22	35400063	35425430	1	MCM5	-0.15753	0.98136	-0.0504448	L6 IT
chr22	35540868	35554001	1	RASD2	0.645082	0.98136	0.158999	L6 IT
chr22	37282027	37315345	1	CYTH4	0.234105	0.98136	0.0785554	L6 IT
chr22	37987422	37970686	2	SOX10	-0.122759	0.98136	-0.0175558	L6 IT
chr22	38701030	38685543	2	JOSD1	-0.444749	0.98136	-0.270447	L6 IT
chr22	39570753	39689737	1	CACNA1I	-0.0265191	0.98136	-0.0197781	L6 IT
chr22	39901082	39973721	1	GRAP2	0.11854	0.98136	0.0419997	L6 IT
chr22	40819399	40769630	2	SLC25A17	0.54468	0.98136	0.103666	L6 IT
chr22	41447023	41433492	2	TOB2	0.60865	0.98136	0.335776	L6 IT
chr22	42519802	42509968	2	RRP7A	-0.599251	0.98136	-0.214668	L6 IT
chr22	42614962	42583721	2	POLDIP3	-0.71307	0.98136	-0.238668	L6 IT
chr22	42721298	42692121	2	A4GALT	-0.351847	0.98136	-0.0870007	L6 IT
chr22	42876207	42796502	2	ARFGAP3	-0.0765607	0.98136	-0.0446668	L6 IT
chr22	43923739	43964488	1	PNPLA3	0.467817	0.98136	0.0882212	L6 IT
chr22	45413691	45432496	1	RIBC2	0.00794793	0.98136	0.00355519	L6 IT
chr22	46112732	46112840	1	MIRLET7A3	0.798421	0.98136	0.285331	L6 IT
chr22	49960513	49964080	1	PIM3	0.77035	0.98136	0.567998	L6 IT
chr22	50327060	50309030	2	DENND6B	-0.574933	0.98136	-0.162223	L6 IT
chr22	50532580	50529710	2	ODF3B	-0.547456	0.98136	-0.123889	L6 IT
chr22	50578465	50568861	2	CPT1B	-0.973311	0.98136	-0.402891	L6 IT
chr22	50783663	50767501	2	RABL2B	0.841916	0.98136	0.207	L6 IT
chr3	3069242	3039033	2	CNTN4-AS1	-0.280153	0.98136	-0.0498896	L6 IT
chr3	4303304	4317567	1	SETMAR	-0.0501992	0.98136	-0.0244471	L6 IT
chr3	6894022	6892632	2	GRM7-AS2	0.587396	0.98136	0.330555	L6 IT
chr3	9192493	9194453	1	SRGAP3-AS2	0.640795	0.98136	0.14222	L6 IT
chr3	9749944	9788219	1	OGG1	0.393987	0.98136	0.143333	L6 IT
chr3	9808086	9855138	1	TTLL3	-1.62013	0.98136	-0.793889	L6 IT
chr3	9880254	9866711	2	CIDEC	-0.246924	0.98136	-0.0376668	L6 IT
chr3	9917074	9933630	1	IL17RC	-0.226539	0.98136	-0.0412217	L6 IT
chr3	10026414	10101930	1	FANCD2	0.311435	0.98136	0.0465553	L6 IT
chr3	10164865	10243743	1	IRAK2	0.912814	0.98136	0.254222	L6 IT
chr3	10321178	10293131	2	SEC13	0.228752	0.98136	0.048778	L6 IT
chr3	14178783	14145147	2	XPC	-0.313496	0.98136	-0.110112	L6 IT
chr3	15099163	15070073	2	RBSN	0.482005	0.98136	0.146332	L6 IT
chr3	15873771	15873849	1	MIR563	0.632557	0.98136	0.386441	L6 IT
chr3	16670306	16586792	2	DAZL	0.871715	0.98136	0.250888	L6 IT
chr3	19947079	19985175	1	RAB5A	-0.257023	0.98136	-0.0546677	L6 IT
chr3	20137565	20137641	1	MIR3135A	0.23956	0.98136	0.0742203	L6 IT
chr3	23946591	23891660	2	NKIRAS1	0.565939	0.98136	0.271665	L6 IT
chr3	26622806	26710776	1	LRRC3B	0.749089	0.98136	0.478555	L6 IT
chr3	32077580	31657890	2	OSBPL10	-0.438908	0.98136	-0.401447	L6 IT
chr3	36739861	36712422	2	DCLK3	-0.585415	0.98136	-0.119112	L6 IT
chr3	38029762	38007496	2	PLCD1	-0.50214	0.98136	-0.202559	L6 IT
chr3	38165089	38255488	1	OXSR1	0.192019	0.98136	0.114221	L6 IT
chr3	39281735	39263494	2	CX3CR1	0.427307	0.98136	0.0762218	L6 IT
chr3	39329706	39333511	1	CCR8	0.080963	0.98136	0.0113331	L6 IT
chr3	41962430	41246607	2	ULK4	0.0777707	0.98136	0.0611092	L6 IT
chr3	42600614	42648741	1	NKTR	-0.234975	0.98136	-0.0278891	L6 IT
chr3	43690113	43734371	1	ABHD5	-0.383108	0.98136	-0.0652227	L6 IT
chr3	44624797	44617128	2	ZNF197-AS1	0.253754	0.98136	0.0416662	L6 IT
chr3	45689134	45679043	2	LIMD1-AS1	0.563885	0.98136	0.180777	L6 IT
chr3	47163967	47016429	2	SETD2	0.453231	0.98136	0.129555	L6 IT
chr3	48241100	48299253	1	ZNF589	0.436615	0.98136	0.190222	L6 IT
chr3	48316459	48316360	2	MIR2115	-0.302627	0.98136	-0.050334	L6 IT
chr3	48372219	48401259	1	FBXW12	0.485931	0.98136	0.0726665	L6 IT
chr3	48621855	48620759	2	TMEM89	-0.615673	0.98136	-0.148445	L6 IT
chr3	48847572	48851981	1	PRKAR2A-AS1	0.821353	0.98136	0.272222	L6 IT
chr3	48919385	48917788	2	ARIH2OS	0.0937597	0.98136	0.0155558	L6 IT
chr3	49689499	49721529	1	RNF123	0.326034	0.98136	0.0514449	L6 IT
chr3	50351091	50347330	2	NPRL2	-0.0449759	0.98136	-0.0116671	L6 IT
chr3	50675080	50675163	1	MIR4787	-0.566476	0.98136	-0.289449	L6 IT
chr3	52154690	52075253	2	POC1A	-0.468201	0.98136	-0.249114	L6 IT
chr3	52455118	52493071	1	NISCH	-0.376538	0.98136	-0.158224	L6 IT
chr3	52688882	52688962	1	SNORD136	0.675953	0.98136	0.356333	L6 IT
chr3	52689248	52689315	1	SNORD19	0.667634	0.98136	0.351444	L6 IT
chr3	53130462	53019016	2	RFT1	-0.478274	0.98136	-0.211781	L6 IT
chr3	53156009	53192717	1	PRKCD	1.48936	0.98136	0.299667	L6 IT
chr3	54901255	54874605	2	CACNA2D3-AS1	-0.076133	0.98136	-0.0134448	L6 IT
chr3	57060441	57075432	1	SPATA12	-0.798628	0.98136	-0.114778	L6 IT
chr3	57597508	57571363	2	ARF4	-0.822677	0.98136	-0.24	L6 IT
chr3	58008400	58172251	1	FLNB	-0.558078	0.98136	-0.253891	L6 IT
chr3	58492114	58502360	1	KCTD6	1.37757	0.98136	0.354111	L6 IT
chr3	58537319	58505136	2	ACOX2	-0.955001	0.98136	-0.217334	L6 IT
chr3	62318973	62336213	1	C3orf14	-0.580211	0.98136	-0.161667	L6 IT
chr3	62374324	62369681	2	FEZF2	1.24031	0.98136	0.636889	L6 IT
chr3	64067964	64103131	1	PRICKLE2-AS1	0.171701	0.98136	0.045555	L6 IT
chr3	68953297	68731766	2	FAM19A4	0.0991785	0.98136	0.0495535	L6 IT
chr3	86991119	86937969	2	VGLL3	0.261128	0.98136	0.0362219	L6 IT
chr3	87276587	87259404	2	POU1F1	-0.427421	0.98136	-0.0611111	L6 IT
chr3	96814581	97752460	1	EPHA6	-0.231074	0.98136	-0.227558	L6 IT
chr3	97764521	97801242	1	ARL6	0.962434	0.98136	0.258334	L6 IT
chr3	98732651	98714330	2	ST3GAL6-AS1	-0.0621995	0.98136	-0.0224442	L6 IT
chr3	98732236	98820997	1	ST3GAL6	0.917866	0.98136	0.358	L6 IT
chr3	99638475	99799226	1	COL8A1	-0.202414	0.98136	-0.0782229	L6 IT
chr3	109118142	108958239	2	MORC1	0.952764	0.98136	0.233999	L6 IT
chr3	109602828	109602897	1	MIR4445	-0.324003	0.98136	-0.206223	L6 IT
chr3	111674676	111846447	1	PLCXD2	0.441561	0.98136	0.191888	L6 IT
chr3	112086335	112131004	1	C3orf52	-0.314693	0.98136	-0.0422224	L6 IT
chr3	112294258	112140887	2	SLC9C1	0.0663361	0.98136	0.0154442	L6 IT
chr3	112499561	112463968	2	BTLA	0.462306	0.98136	0.0535555	L6 IT
chr3	113211003	113287459	1	BOC	0.434518	0.98136	0.0761106	L6 IT
chr3	113747019	113812056	1	ATP6V1A	1.27785	0.98136	0.369333	L6 IT
chr3	114351811	114388978	1	ZBTB20-AS1	0.261979	0.98136	0.0607768	L6 IT
chr3	119146068	118900557	2	IGSF11	0.906153	0.98136	0.267555	L6 IT
chr3	119146150	119187807	1	C3orf30	-0.356882	0.98136	-0.0536675	L6 IT
chr3	119780484	119818485	1	NR1I2	-0.0359046	0.98136	-0.00533389	L6 IT
chr3	122886941	122892416	1	LINC02035	-0.141102	0.98136	-0.0374455	L6 IT
chr3	125151552	125151465	2	MIR5092	-0.118883	0.98136	-0.0370012	L6 IT
chr3	125915729	125827238	2	LINC02614	0.42355	0.98136	0.0976661	L6 IT
chr3	126394939	126436556	1	CFAP100	-0.493103	0.98136	-0.145557	L6 IT
chr3	126655155	126607052	2	TXNRD3	0.973269	0.98136	0.288665	L6 IT
chr3	127587176	127587111	2	MIR7976	-1.39524	0.98136	-0.813889	L6 IT
chr3	128153914	128064778	2	RUVBL1	0.162676	0.98136	0.0549991	L6 IT
chr3	128493185	128479427	2	GATA2	-0.295624	0.98136	-0.0578901	L6 IT
chr3	129060767	129062406	1	GP9	-0.0876338	0.98136	-0.0293366	L6 IT
chr3	129249606	129277773	1	COPG1	-0.474844	0.98136	-0.128667	L6 IT
chr3	130081831	130113227	1	ALG1L2	-0.353868	0.98136	-0.0866684	L6 IT
chr3	136752403	136336233	2	STAG1	0.874654	0.98136	0.973887	L6 IT
chr3	138174949	138161012	2	DBR1	-0.292631	0.98136	-0.042001	L6 IT
chr3	139539829	139517434	2	RBP1	1.62678	0.98136	0.307666	L6 IT
chr3	142578826	142449235	2	ATR	0.0123339	0.98136	0.00288866	L6 IT
chr3	143119331	143124014	1	CHST2	-0.228733	0.98136	-0.15367	L6 IT
chr3	143848531	143265222	2	SLC9A9	0.0232869	0.98136	0.0188867	L6 IT
chr3	146163653	146069440	2	PLOD2	0.381184	0.98136	0.0905552	L6 IT
chr3	149086554	149030127	2	HLTF	-0.558978	0.98136	-0.192445	L6 IT
chr3	149086332	149102823	1	HLTF-AS1	-0.552784	0.98136	-0.127778	L6 IT
chr3	150972999	150882997	2	CLRN1	-0.169789	0.98136	-0.048889	L6 IT
chr3	154429715	154337672	2	GPR149	0.445317	0.98136	0.0814436	L6 IT
chr3	155806351	155762617	2	C3orf33	-0.238447	0.98136	-0.0285558	L6 IT
chr3	156825481	157046129	1	LEKR1	-0.6656	0.98136	-0.332	L6 IT
chr3	159282646	159282734	1	MIR3919	-0.382752	0.98136	-0.238335	L6 IT
chr3	170357678	170396835	1	SKIL	0.422802	0.98136	0.113888	L6 IT
chr3	182985953	182938074	2	DCUN1D1	-0.107403	0.98136	-0.0127781	L6 IT
chr3	184249548	184242301	2	ALG3	0.424942	0.98136	0.0869997	L6 IT
chr3	184249650	184293031	1	ECE2	-0.123451	0.98136	-0.038445	L6 IT
chr3	184314495	184335358	1	EIF4G1	-0.40821	0.98136	-0.142334	L6 IT
chr3	184561784	184582409	1	EPHB3	0.152632	0.98136	0.0313336	L6 IT
chr3	186567403	186597103	1	DNAJB11	-0.522887	0.98136	-0.108333	L6 IT
chr3	187670399	187668906	2	SST	0.182421	0.98136	0.0328879	L6 IT
chr3	190322475	190305701	2	CLDN1	0.360607	0.98136	0.0515556	L6 IT
chr3	191557324	191590356	1	LINCR-0002	-0.90372	0.98136	-0.214334	L6 IT
chr3	194250153	194203016	2	LINC02036	0.64863	0.98136	0.187334	L6 IT
chr3	194312803	194296465	2	LINC00887	0.52429	0.98136	0.154109	L6 IT
chr3	196568611	196589059	1	FBXO45	0.614717	0.98136	0.256776	L6 IT
chr3	197674576	197674496	2	MIR922	-0.218899	0.98136	-0.0397779	L6 IT
chr4	124480	163989	1	ZNF718	-0.537172	0.98136	-0.125112	L6 IT
chr4	337814	384864	1	ZNF141	-0.361906	0.98136	-0.114112	L6 IT
chr4	625584	670782	1	PDE6B	-0.396098	0.98136	-0.119778	L6 IT
chr4	673580	682033	1	MYL5	0.0329648	0.98136	0.019887	L6 IT
chr4	986895	958887	2	DGKQ	0.579658	0.98136	0.144888	L6 IT
chr4	1208962	1172049	2	LOC100130872	-0.803032	0.98136	-0.213002	L6 IT
chr4	2418974	2462942	1	CFAP99	-0.284456	0.98136	-0.0491115	L6 IT
chr4	8440723	8366282	2	ACOX3	-0.488148	0.98136	-0.193447	L6 IT
chr4	17186059	17171757	2	LINC02493	-0.150462	0.98136	-0.057222	L6 IT
chr4	17810758	17800655	2	DCAF16	0.891026	0.98136	0.235556	L6 IT
chr4	20253260	20620561	1	SLIT2	-0.751003	0.98136	-0.360225	L6 IT
chr4	22516054	22345071	2	ADGRA3	-0.239104	0.98136	-0.086224	L6 IT
chr4	24980204	24806117	2	CCDC149	-0.641607	0.98136	-0.121223	L6 IT
chr4	26163455	26435131	1	RBPJ	0.121673	0.98136	0.0882207	L6 IT
chr4	31171144	31211675	1	LINC02497	0.23976	0.98136	0.0251107	L6 IT
chr4	32351038	32353220	1	LINC02353	0.892754	0.98136	0.357442	L6 IT
chr4	34039893	33776347	2	LOC101928622	-0.382121	0.98136	-0.175113	L6 IT
chr4	38523180	38420662	2	LINC01258	0.571958	0.98136	0.136555	L6 IT
chr4	44016861	44022063	1	LINC02475	0.172075	0.98136	0.0198885	L6 IT
chr4	52659335	52590972	2	USP46	0.519651	0.98136	0.148776	L6 IT
chr4	52713249	52713370	1	SNORA26	0.568262	0.98136	0.178666	L6 IT
chr4	52862290	52866835	1	RASL11B	-0.438098	0.98136	-0.181666	L6 IT
chr4	53701405	53459301	2	LNX1	-0.239372	0.98136	-0.14689	L6 IT
chr4	56821742	56809860	2	SPINK2	0.03726	0.98136	0.00800008	L6 IT
chr4	57109762	57205510	1	IGFBP7-AS1	-0.41872	0.98136	-0.0768893	L6 IT
chr4	57425872	57465986	1	LINC02380	-0.217158	0.98136	-0.0420002	L6 IT
chr4	62165554	62071752	2	ADGRL3-AS1	0.540774	0.98136	0.130666	L6 IT
chr4	65004500	64914281	2	LINC02232	-0.687213	0.98136	-0.148	L6 IT
chr4	67701179	67612652	2	UBA6	-0.675457	0.98136	-0.233334	L6 IT
chr4	68951791	68928463	2	UGT2A3	-0.51157	0.98136	-0.0613338	L6 IT
chr4	69639642	69589309	2	UGT2A2	0.882378	0.98136	0.320778	L6 IT
chr4	69860152	69810780	2	SULT1E1	0.197936	0.98136	0.0244441	L6 IT
chr4	70152076	70176799	1	PRR27	0.827494	0.98136	0.168777	L6 IT
chr4	70360761	70367158	1	SMR3A	0.115347	0.98136	0.0163326	L6 IT
chr4	70592256	70607288	1	AMBN	0.0754237	0.98136	0.00844416	L6 IT
chr4	71804041	71741693	2	GC	0.641848	0.98136	0.0841113	L6 IT
chr4	76148515	76114659	2	NUP54	0.781079	0.98136	0.215445	L6 IT
chr4	77076005	77047158	2	CCNI	1.56403	0.98136	0.719443	L6 IT
chr4	77511753	77611834	1	CXCL13	0.133217	0.98136	0.0197773	L6 IT
chr4	80183879	80204329	1	PRDM8	-0.178585	0.98136	-0.067336	L6 IT
chr4	82374503	82352498	2	HNRNPD	0.552928	0.98136	0.262332	L6 IT
chr4	82562357	82483170	2	TMEM150C	-0.465989	0.98136	-0.284889	L6 IT
chr4	83012926	82924603	2	LIN54	0.333668	0.98136	0.12311	L6 IT
chr4	87220608	87160103	2	KLHL8	0.68701	0.98136	0.329776	L6 IT
chr4	87300583	87300495	2	MIR5705	-1.63225	0.98136	-0.688555	L6 IT
chr4	87799581	87812435	1	IBSP	-1.01343	0.98136	-0.187668	L6 IT
chr4	88457117	88506163	1	HERC5	0.444621	0.98136	0.0585553	L6 IT
chr4	93828753	93830964	1	ATOH1	-0.158622	0.98136	-0.0202223	L6 IT
chr4	99088801	99070978	2	ADH5	-0.0236298	0.98136	-0.00911193	L6 IT
chr4	99088857	99301356	1	LOC100507053	0.607651	0.98136	0.259444	L6 IT
chr4	102828055	102844075	1	LOC105377348	0.00877846	0.98136	0.00188932	L6 IT
chr4	102868978	102889242	1	CISD2	0.029616	0.98136	0.00611149	L6 IT
chr4	103256159	103453658	1	LINC02428	-0.483299	0.98136	-0.0942225	L6 IT
chr4	105894775	106004027	1	NPNT	-0.557367	0.98136	-0.121668	L6 IT
chr4	107720452	107590276	2	PAPSS1	0.0597158	0.98136	0.0177776	L6 IT
chr4	109433817	109357279	2	SEC24B-AS1	-0.300224	0.98136	-0.108779	L6 IT
chr4	109912884	110012266	1	EGF	1.3533	0.98136	0.383555	L6 IT
chr4	112285509	112442620	1	ALPK1	-0.159857	0.98136	-0.0987799	L6 IT
chr4	113979727	113900284	2	ARSJ	0.758362	0.98136	0.216	L6 IT
chr4	114656759	114656854	1	MIR577	0.380989	0.98136	0.157666	L6 IT
chr4	118278709	118279823	1	SNHG8	0.263233	0.98136	0.055112	L6 IT
chr4	121801317	121817021	1	EXOSC9	0.169768	0.98136	0.0560005	L6 IT
chr4	122621069	122612628	2	IL21	-0.171984	0.98136	-0.0623328	L6 IT
chr4	122618983	122689156	1	IL21-AS1	-0.0533505	0.98136	-0.0148888	L6 IT
chr4	129093317	129116640	1	C4orf33	0.204861	0.98136	0.0401103	L6 IT
chr4	137532494	137518918	2	PCDH18	0.00656416	0.98136	0.00166603	L6 IT
chr4	140756120	140620765	2	TBC1D9	0.373866	0.98136	0.136111	L6 IT
chr4	141212877	140859807	2	RNF150	0.790564	0.98136	0.837998	L6 IT
chr4	146638893	146642474	1	POU4F2	0.620073	0.98136	0.546439	L6 IT
chr4	153152493	153339320	1	TRIM2	0.708333	0.98136	0.592218	L6 IT
chr4	155173716	155381694	1	LOC102724776	0.183506	0.98136	0.0683325	L6 IT
chr4	155376970	155342658	2	MAP9	-0.338992	0.98136	-0.0885556	L6 IT
chr4	156971394	156760454	2	PDGFC	0.946774	0.98136	0.691443	L6 IT
chr4	157076057	157172090	1	GLRB	-0.609879	0.98136	-0.167778	L6 IT
chr4	168480514	168356735	2	DDX60L	-0.149548	0.98136	-0.0206672	L6 IT
chr4	169612629	169393275	2	NEK1	-0.518831	0.98136	-0.0976673	L6 IT
chr4	169612633	169723673	1	CLCN3	0.868937	0.98136	0.207222	L6 IT
chr4	171186184	171186292	1	MIR6082	0.00428234	0.98136	0.000776539	L6 IT
chr4	174284264	174236658	2	FBXO8	0.577041	0.98136	0.176333	L6 IT
chr4	176792727	176683538	2	VEGFC	0.260432	0.98136	0.0569993	L6 IT
chr4	186069152	186088069	1	TLR3	0.259069	0.98136	0.0372212	L6 IT
chr4	187309682	187304083	2	LOC339975	0.217313	0.98136	0.0315559	L6 IT
chr5	218241	256700	1	SDHA	-0.786766	0.98136	-0.226666	L6 IT
chr5	271621	353856	1	PDCD6	-0.360991	0.98136	-0.0833338	L6 IT
chr5	443160	441498	2	EXOC3-AS1	0.130825	0.98136	0.0398875	L6 IT
chr5	1112035	1050376	2	SLC12A7	-0.432328	0.98136	-0.0652231	L6 IT
chr5	1295069	1253147	2	TERT	0.0987845	0.98136	0.0131111	L6 IT
chr5	3536094	3417152	2	LINC01019	-0.620713	0.98136	-0.15	L6 IT
chr5	6633291	6599239	2	NSUN2	0.336749	0.98136	0.0554443	L6 IT
chr5	9546200	9550609	1	SNHG18	1.41983	0.98136	0.447556	L6 IT
chr5	10249897	10226330	2	FAM173B	0.725454	0.98136	0.12611	L6 IT
chr5	14664664	14699711	1	OTULIN	-0.267375	0.98136	-0.0888894	L6 IT
chr5	28287665	28286389	2	LINC02103	0.531781	0.98136	0.169222	L6 IT
chr5	32689070	32791724	1	NPR3	-0.762707	0.98136	-0.281223	L6 IT
chr5	33440696	33469539	1	TARS	-0.228317	0.98136	-0.0582228	L6 IT
chr5	34838833	34899456	1	TTC23L	-0.18122	0.98136	-0.0214446	L6 IT
chr5	34929593	34958964	1	DNAJC21	0.430671	0.98136	0.0913327	L6 IT
chr5	38258409	38465021	1	EGFLAM	-0.370231	0.98136	-0.14589	L6 IT
chr5	40909252	40982939	1	C7	-0.00681173	0.98136	-0.000666784	L6 IT
chr5	41925254	41941743	1	FBXO4	-0.126446	0.98136	-0.0282232	L6 IT
chr5	43041575	43045390	1	LOC153684	0.094295	0.98136	0.0165557	L6 IT
chr5	43557758	43526267	2	PAIP1	0.727478	0.98136	0.220111	L6 IT
chr5	43603230	43571594	2	NNT-AS1	-0.357174	0.98136	-0.0613331	L6 IT
chr5	44808777	44744900	2	MRPS30-DT	-0.156272	0.98136	-0.0248891	L6 IT
chr5	50665899	50846522	1	PARP8	-0.241614	0.98136	-0.171113	L6 IT
chr5	51383391	51394738	1	ISL1	-0.136015	0.98136	-0.0290007	L6 IT
chr5	54310582	53883945	2	ARL15	-0.483415	0.98136	-0.326002	L6 IT
chr5	53951599	53951504	2	MIR581	0.669593	0.98136	0.208556	L6 IT
chr5	55307760	55425581	1	MTREX	0.327886	0.98136	0.104111	L6 IT
chr5	55535050	55424854	2	PLPP1	0.163066	0.98136	0.0336656	L6 IT
chr5	55995167	56003649	1	FLJ31104	0.353442	0.98136	0.0924429	L6 IT
chr5	58491435	58497090	1	GAPT	-0.0374021	0.98136	-0.00744442	L6 IT
chr5	60522120	58969038	2	PDE4D	0.0796988	0.98136	0.243768	L6 IT
chr5	60487713	60547657	1	PART1	0.199304	0.98136	0.0448878	L6 IT
chr5	61698432	61658474	2	LOC101928651	0.077315	0.98136	0.0134451	L6 IT
chr5	62306162	62386383	1	KIF2A	0.403685	0.98136	0.156777	L6 IT
chr5	62578821	62628582	1	IPO11-LRRC70	0.119237	0.98136	0.0177778	L6 IT
chr5	71587288	71658704	1	MCCC2	0.0957691	0.98136	0.020888	L6 IT
chr5	72320367	72368395	1	PTCD2	-0.469974	0.98136	-0.161778	L6 IT
chr5	74640023	74722647	1	HEXB	0.325886	0.98136	0.104443	L6 IT
chr5	79991311	80083287	1	THBS4	0.455517	0.98136	0.12611	L6 IT
chr5	80654983	80626228	2	DHFR	0.206248	0.98136	0.0648889	L6 IT
chr5	81972025	82276857	1	ATG10	-0.209767	0.98136	-0.15278	L6 IT
chr5	83471465	83582303	1	VCAN	-0.249656	0.98136	-0.0848896	L6 IT
chr5	87267888	87391931	1	RASA1	0.348896	0.98136	0.195888	L6 IT
chr5	90471748	90514553	1	POLR3G	0.62065	0.98136	0.174889	L6 IT
chr5	93583337	93594615	1	NR2F1	0.0409003	0.98136	0.0325546	L6 IT
chr5	94111699	93618069	2	FAM172A	-0.327607	0.98136	-0.280225	L6 IT
chr5	93741637	93734806	2	POU5F2	-0.313842	0.98136	-0.149669	L6 IT
chr5	97504696	97671046	1	LINC01340	-0.928335	0.98136	-0.212223	L6 IT
chr5	107670895	107376889	2	EFNA5	-0.00809869	0.98136	-0.00644812	L6 IT
chr5	114360945	114496500	1	KCNN2	-0.209428	0.98136	-0.0751119	L6 IT
chr5	115180546	115124762	2	TRIM36	-0.0477054	0.98136	-0.0227792	L6 IT
chr5	115632992	115578642	2	TMED7-TICAM2	-0.560803	0.98136	-0.188558	L6 IT
chr5	119037772	119249138	1	DMXL1	1.02987	0.98136	0.368	L6 IT
chr5	121851955	121852833	1	FTMT	0.557037	0.98136	0.153888	L6 IT
chr5	126279801	126076800	2	LOC101927488	0.26918	0.98136	0.0817758	L6 IT
chr5	126595418	126541841	2	ALDH7A1	-0.672521	0.98136	-0.214778	L6 IT
chr5	127073492	127042558	2	C5orf63	-0.283746	0.98136	-0.0765562	L6 IT
chr5	128083766	128189688	1	SLC12A2	0.543563	0.98136	0.183332	L6 IT
chr5	131945698	131806993	2	MEIKIN	-0.376428	0.98136	-0.0564448	L6 IT
chr5	132737638	132692628	2	KIF3A	-0.28082	0.98136	-0.0940003	L6 IT
chr5	132813587	132816797	1	SOWAHA	-0.513299	0.98136	-0.112668	L6 IT
chr5	132830898	132822141	2	SHROOM1	-0.384352	0.98136	-0.0797781	L6 IT
chr5	132963634	132875379	2	AFF4	-0.655905	0.98136	-0.124778	L6 IT
chr5	133968787	133955502	2	C5orf15	-0.556609	0.98136	-0.112889	L6 IT
chr5	134177038	134148935	2	SKP1	1.05797	0.98136	0.271222	L6 IT
chr5	134371047	134205614	2	CDKL3	0.279189	0.98136	0.122889	L6 IT
chr5	135447348	135444214	2	DCANP1	-0.208496	0.98136	-0.0373332	L6 IT
chr5	138139443	138115172	2	NME5	0.491104	0.98136	0.0929995	L6 IT
chr5	138178986	138139766	2	BRD8	0.824152	0.98136	0.197333	L6 IT
chr5	140346631	140332843	2	HBEGF	-0.379319	0.98136	-0.091889	L6 IT
chr5	140664676	140674124	1	WDR55	0.388953	0.98136	0.158332	L6 IT
chr5	140834248	141012344	1	PCDHA7	-0.0774993	0.98136	-0.0396675	L6 IT
chr5	140926369	141012344	1	PCDHAC1	0.238996	0.98136	0.0884439	L6 IT
chr5	141320821	141318488	2	TAF7	-0.0111309	0.98136	-0.00499997	L6 IT
chr5	141484997	141512979	1	PCDHGC4	-0.263702	0.98136	-0.0725565	L6 IT
chr5	141923808	141942047	1	DELE1	-1.01849	0.98136	-0.243	L6 IT
chr5	141958328	141990291	1	RNF14	0.0834679	0.98136	0.035221	L6 IT
chr5	142868922	142859604	2	ARHGAP26-AS1	-0.181659	0.98136	-0.0550018	L6 IT
chr5	145872968	145859733	2	GRXCR2	-0.3495	0.98136	-0.0637783	L6 IT
chr5	145936579	146081791	1	SH3RF2	0.564529	0.98136	0.153888	L6 IT
chr5	146104369	146084386	2	PLAC8L1	0.0284553	0.98136	0.00455493	L6 IT
chr5	149730298	149855022	1	PPARGC1B	0.288977	0.98136	0.10411	L6 IT
chr5	149960737	149993455	1	SLC26A2	-0.375082	0.98136	-0.0842242	L6 IT
chr5	150155872	150113837	2	PDGFRB	-0.661587	0.98136	-0.160001	L6 IT
chr5	151224145	151181052	2	CCDC69	-0.714811	0.98136	-0.182334	L6 IT
chr5	154478264	154474972	2	HAND1	0.884412	0.98136	0.772221	L6 IT
chr5	154712902	154817607	1	LARP1	0.267476	0.98136	0.0965539	L6 IT
chr5	154941070	154969411	1	MRPL22	0.260359	0.98136	0.0296666	L6 IT
chr5	156963255	156919282	2	TIMD4	-0.409322	0.98136	-0.103667	L6 IT
chr5	157671553	157680143	1	C5orf52	0.0702979	0.98136	0.00855528	L6 IT
chr5	160370641	160347751	2	C1QTNF2	0.868322	0.98136	0.176665	L6 IT
chr5	162001196	161910252	2	LINC01202	-0.256974	0.98136	-0.0645567	L6 IT
chr5	168529116	168530634	1	FBLL1	-0.13446	0.98136	-0.0345577	L6 IT
chr5	171309284	171312134	1	TLX3	-0.128007	0.98136	-0.0389998	L6 IT
chr5	172284071	172209640	2	UBTD2	-0.113438	0.98136	-0.0656694	L6 IT
chr5	172958729	172969771	1	RPL26L1	-0.351414	0.98136	-0.0534458	L6 IT
chr5	173020728	173020928	1	SNORA74B	-2.18007	0.98136	-0.939444	L6 IT
chr5	173746211	173707614	2	LINC01484	0.686182	0.98136	0.287999	L6 IT
chr5	173790942	173786790	2	LINC01485	-0.618826	0.98136	-0.204668	L6 IT
chr5	175658030	175686242	1	HRH2	-0.461725	0.98136	-0.230001	L6 IT
chr5	176447628	176510074	1	FAF2	-0.505269	0.98136	-0.151446	L6 IT
chr5	177133025	177300215	1	NSD1	-0.409064	0.98136	-0.185002	L6 IT
chr5	177311870	177301198	2	RAB24	0.134281	0.98136	0.021666	L6 IT
chr5	177783398	177711069	2	FAM153A	-0.279163	0.98136	-0.0383335	L6 IT
chr5	178130996	178150565	1	RMND5B	0.368225	0.98136	0.0538883	L6 IT
chr5	178941191	178966433	1	ZNF454	0.206359	0.98136	0.070667	L6 IT
chr5	179806952	179797597	2	MGAT4B	0.125865	0.98136	0.0758874	L6 IT
chr5	179798346	179798278	2	MIR1229	-0.132842	0.98136	-0.0887779	L6 IT
chr5	180015402	180015292	2	MIR340	-0.0700516	0.98136	-0.0474488	L6 IT
chr5	180899077	180950906	1	BTNL8	-0.628671	0.98136	-0.121	L6 IT
chr5	181125304	181124357	2	OR2V1	-0.0945007	0.98136	-0.0175558	L6 IT
chr6	962272	958324	2	LINC01622	1.54102	0.98136	0.702667	L6 IT
chr6	1605531	1606079	1	FOXCUT	1.36507	0.98136	0.604443	L6 IT
chr6	1609972	1613897	1	FOXC1	0.98396	0.98136	0.319444	L6 IT
chr6	2750966	2663629	2	MYLK4	-0.693377	0.98136	-0.172778	L6 IT
chr6	2842006	2832332	2	SERPINB1	-0.793186	0.98136	-0.210667	L6 IT
chr6	3118374	3153578	1	BPHL	0.0481957	0.98136	0.0135544	L6 IT
chr6	4079209	4130951	1	C6orf201	-0.173065	0.98136	-0.0245556	L6 IT
chr6	8784178	8785445	1	LOC100506207	0.571891	0.98136	0.157888	L6 IT
chr6	10722915	10731129	1	TMEM14C	-0.506948	0.98136	-0.155224	L6 IT
chr6	10838555	10762723	2	MAK	0.857227	0.98136	0.227777	L6 IT
chr6	15248634	15247815	2	JARID2-AS1	-0.530795	0.98136	-0.200225	L6 IT
chr6	17706834	17615035	2	NUP153	-1.23599	0.98136	-0.363555	L6 IT
chr6	22297501	22287244	2	PRL	-0.466468	0.98136	-0.192558	L6 IT
chr6	24646155	24544104	2	KIAA0319	-0.689451	0.98136	-0.271889	L6 IT
chr6	24667033	24649977	2	TDP2	0.217407	0.98136	0.0434436	L6 IT
chr6	25930726	25912754	2	SLC17A2	-0.0943506	0.98136	-0.0131114	L6 IT
chr6	26199243	26198851	2	HIST1H2AD	-0.634533	0.98136	-0.172667	L6 IT
chr6	26216975	26217483	1	HIST1H2AE	0.0958371	0.98136	0.0694411	L6 IT
chr6	26285509	26285113	2	HIST1H4H	-0.0872259	0.98136	-0.113557	L6 IT
chr6	27893463	27893843	1	HIST1H2BO	0.449355	0.98136	0.21	L6 IT
chr6	27893149	27892757	2	HIST1H2AM	-0.417384	0.98136	-0.149224	L6 IT
chr6	28137293	28121795	2	ZSCAN16-AS1	0.743178	0.98136	0.190777	L6 IT
chr6	28616212	28571630	2	ZBED9	-0.227491	0.98136	-0.0597789	L6 IT
chr6	29173303	29174574	1	OR2J2	-0.840283	0.98136	-0.215779	L6 IT
chr6	29487956	29486697	2	MAS1L	-0.0196661	0.98136	-0.00555704	L6 IT
chr6	30061640	30001011	2	ZNRD1ASP	0.603196	0.98136	0.178332	L6 IT
chr6	30489467	30494205	1	HLA-E	-0.498705	0.98136	-0.146779	L6 IT
chr6	30742733	30727709	2	FLOT1	0.0302036	0.98136	0.00511042	L6 IT
chr6	30744554	30743199	2	IER3	0.17776	0.98136	0.0519991	L6 IT
chr6	30940972	30954221	1	MUCL3	-0.233125	0.98136	-0.0272225	L6 IT
chr6	31834608	31839766	1	C6orf48	0.336948	0.98136	0.0592225	L6 IT
chr6	31835263	31835326	1	SNORD48	0.400476	0.98136	0.0964449	L6 IT
chr6	31837076	31837142	1	SNORD52	0.224672	0.98136	0.0507781	L6 IT
chr6	31927698	31952084	1	CFB	0.232451	0.98136	0.0376661	L6 IT
chr6	32153845	32171978	1	PPT2-EGFL8	-1.05201	0.98136	-0.399668	L6 IT
chr6	32184324	32180968	2	AGER	-0.262314	0.98136	-0.125113	L6 IT
chr6	33277132	33278825	1	B3GALT4	0.495244	0.98136	0.223665	L6 IT
chr6	33420070	33457541	1	SYNGAP1	0.350317	0.98136	0.203443	L6 IT
chr6	33580293	33572547	2	BAK1	-0.44116	0.98136	-0.277889	L6 IT
chr6	33896914	33867506	2	LINC01016	0.441521	0.98136	0.126665	L6 IT
chr6	34466061	34535231	1	PACSIN1	-0.429856	0.98136	-0.211114	L6 IT
chr6	34696317	34697470	1	LOC101929243	-0.225447	0.98136	-0.168669	L6 IT
chr6	34888089	34877778	2	TAF11	-0.580951	0.98136	-0.145445	L6 IT
chr6	35148610	35118071	2	TCP11	-0.0772735	0.98136	-0.0266675	L6 IT
chr6	35342558	35428191	1	PPARD	1.33141	0.98136	0.388222	L6 IT
chr6	35921342	35832966	2	SRPK1	-0.347968	0.98136	-0.0748895	L6 IT
chr6	36594353	36605600	1	SRSF3	-0.240807	0.98136	-0.13289	L6 IT
chr6	37257772	37332970	1	TBC1D22B	-0.747566	0.98136	-0.435891	L6 IT
chr6	37433219	37482827	1	CMTR1	-0.560982	0.98136	-0.147335	L6 IT
chr6	39725405	39329990	2	KIF6	0.313052	0.98136	0.174776	L6 IT
chr6	40346151	40344344	2	LINC00951	-2.31304	0.98136	-1.19256	L6 IT
chr6	41335655	41350887	1	NCR2	0.64491	0.98136	0.150555	L6 IT
chr6	42984499	43012342	1	PPP2R5D	0.264212	0.98136	0.0591104	L6 IT
chr6	43229484	43225629	2	DNPH1	-1.57396	0.98136	-0.741889	L6 IT
chr6	43629162	43605316	2	GTPBP2	0.440441	0.98136	0.0904448	L6 IT
chr6	46491972	46220736	2	RCAN2	0.295316	0.98136	0.177887	L6 IT
chr6	46746917	46759506	1	ANKRD66	-0.330671	0.98136	-0.0574445	L6 IT
chr6	49463191	49430360	2	MUT	-0.542651	0.98136	-0.0988894	L6 IT
chr6	52144331	52144442	1	MIR206	0.299268	0.98136	0.0476666	L6 IT
chr6	52244537	52236681	2	IL17F	-0.0247924	0.98136	-0.00555627	L6 IT
chr6	53665708	53647901	2	KLHL31	0.406423	0.98136	0.0835545	L6 IT
chr6	55579214	55434369	2	HMGCLL1	0.196325	0.98136	0.0435547	L6 IT
chr6	57390132	57390212	1	MIR548U	1.37612	0.98136	0.338111	L6 IT
chr6	68055351	68060502	1	LOC102723883	0.175784	0.98136	0.0789996	L6 IT
chr6	68329899	68226972	2	LINC02549	0.774744	0.98136	0.26911	L6 IT
chr6	70303083	70215061	2	COL9A1	0.64757	0.98136	0.302777	L6 IT
chr6	70394887	70399417	1	EVADR	-0.139735	0.98136	-0.0232221	L6 IT
chr6	71377045	71376933	2	MIR30C2	-0.457709	0.98136	-0.113667	L6 IT
chr6	71403621	71403551	2	MIR30A	-0.985424	0.98136	-0.498113	L6 IT
chr6	73695785	73828316	1	CD109	0.87533	0.98136	0.324222	L6 IT
chr6	75284968	75252924	2	TMEM30A	-0.28473	0.98136	-0.0626668	L6 IT
chr6	75493738	75291859	2	FILIP1	-0.0403165	0.98136	-0.0232226	L6 IT
chr6	79233718	79236797	1	HMGN3-AS1	-0.706889	0.98136	-0.131444	L6 IT
chr6	82363206	82370828	1	TPBG	0.440939	0.98136	0.129888	L6 IT
chr6	83709691	83552880	2	SNAP91	-0.096588	0.98136	-0.034667	L6 IT
chr6	84033756	84090881	1	MRAP2	1.09453	0.98136	0.515111	L6 IT
chr6	89433170	89633834	1	ANKRD6	0.827877	0.98136	0.318555	L6 IT
chr6	96924620	97140754	1	KLHL32	-0.765506	0.98136	-0.225	L6 IT
chr6	104957048	105083332	1	LIN28B	-0.379265	0.98136	-0.0545564	L6 IT
chr6	108751654	108769942	1	LINC00222	-0.770675	0.98136	-0.129446	L6 IT
chr6	109691217	109492856	2	AK9	-0.47606	0.98136	-0.143779	L6 IT
chr6	109978256	109980718	1	GPR6	-0.842709	0.98136	-0.398999	L6 IT
chr6	110180004	110099819	2	WASF1	-0.674805	0.98136	-0.27089	L6 IT
chr6	114011308	113933028	2	HDAC2	-0.119839	0.98136	-0.0366665	L6 IT
chr6	116060758	115931149	2	FRK	0.656272	0.98136	0.139777	L6 IT
chr6	116254140	116249961	2	TSPYL4	-1.03795	0.98136	-0.489556	L6 IT
chr6	117453817	117569858	1	DCBLD1	0.363545	0.98136	0.0783329	L6 IT
chr6	117907526	118317676	1	SLC35F1	-0.369403	0.98136	-0.253557	L6 IT
chr6	118935162	118813442	2	MCM9	-0.520741	0.98136	-0.222224	L6 IT
chr6	127266610	127288567	1	RNF146	-0.114379	0.98136	-0.0341128	L6 IT
chr6	128883141	129516569	1	LAMA2	0.164344	0.98136	0.189995	L6 IT
chr6	129710225	129576132	2	ARHGAP18	0.0605477	0.98136	0.0246645	L6 IT
chr6	130365734	130443063	1	TMEM200A	-1.33275	0.98136	-0.591668	L6 IT
chr6	132115263	132115192	2	MIR548AJ1	-1.24408	0.98136	-0.473559	L6 IT
chr6	132513198	132445867	2	STX7	-0.0646958	0.98136	-0.00911173	L6 IT
chr6	132814441	132817564	1	RPS12	-0.497594	0.98136	-0.173666	L6 IT
chr6	133240598	133532120	1	EYA4	-0.213434	0.98136	-0.0698899	L6 IT
chr6	134318112	134169246	2	SGK1	-0.684491	0.98136	-0.476668	L6 IT
chr6	144064599	143940300	2	PLAGL1	1.16166	0.98136	0.278222	L6 IT
chr6	145814753	145793502	2	FBXO30	-0.241471	0.98136	-0.063445	L6 IT
chr6	150025532	150018334	2	RAET1L	0.509213	0.98136	0.128111	L6 IT
chr6	151452258	151470101	1	ARMT1	-0.602587	0.98136	-0.135888	L6 IT
chr6	158312488	158511828	1	TULP4	-0.777413	0.98136	-0.729446	L6 IT
chr6	159906690	159916530	1	MAS1	0.543963	0.98136	0.124111	L6 IT
chr6	160007664	160003291	2	AIRN	0.145229	0.98136	0.0336663	L6 IT
chr6	163414000	163578596	1	QKI	-0.0432571	0.98136	-0.0316686	L6 IT
chr6	165987551	165989615	1	LINC00602	-0.557661	0.98136	-0.198557	L6 IT
chr6	166308383	166305300	2	PRR18	-0.0906348	0.98136	-0.0362232	L6 IT
chr6	166997912	166997807	2	MIR3939	1.30627	0.98136	0.703443	L6 IT
chr6	167679270	167666840	2	LINC02538	-0.483894	0.98136	-0.154446	L6 IT
chr6	169162924	169158092	2	LINC01615	-0.0819964	0.98136	-0.0266677	L6 IT
chr6	169182740	169175304	2	LINC02544	-0.712333	0.98136	-0.179334	L6 IT
chr6	170584692	170575295	2	PDCD2	-0.378455	0.98136	-0.0638891	L6 IT
chr7	520391	525232	1	HRAT92	0.52269	0.98136	0.269111	L6 IT
chr7	727650	549197	2	PRKAR1B	0.429522	0.98136	0.283441	L6 IT
chr7	726701	786475	1	DNAAF5	0.0431571	0.98136	0.0212192	L6 IT
chr7	1044576	1059261	1	GPR146	1.58338	0.98136	0.471887	L6 IT
chr7	2354086	2380745	1	EIF3B	0.325058	0.98136	0.121219	L6 IT
chr7	2555727	2537877	2	BRAT1	-0.110438	0.98136	-0.0607807	L6 IT
chr7	6009125	5973239	2	PMS2	-0.245675	0.98136	-0.068112	L6 IT
chr7	6484190	6409126	2	DAGLB	-0.326629	0.98136	-0.116001	L6 IT
chr7	6615617	6624290	1	ZNF853	0.901206	0.98136	0.225777	L6 IT
chr7	7718607	7636518	2	RPA3	-0.464109	0.98136	-0.133445	L6 IT
chr7	16646131	16706523	1	BZW2	0.371559	0.98136	0.0951101	L6 IT
chr7	16833433	16791811	2	AGR2	-0.654736	0.98136	-0.122779	L6 IT
chr7	17940501	17790761	2	SNX13	-0.105908	0.98136	-0.053557	L6 IT
chr7	18127309	18127220	2	MIR1302-6	-0.315573	0.98136	-0.0543346	L6 IT
chr7	19773598	19719310	2	TMEM196	0.14656	0.98136	0.0214447	L6 IT
chr7	20786886	20782283	2	SP8	-0.945901	0.98136	-0.464224	L6 IT
chr7	21428034	21514822	1	SP4	0.0877907	0.98136	0.0195545	L6 IT
chr7	23710167	23832513	1	STK31	0.250643	0.98136	0.0599993	L6 IT
chr7	24573268	24694193	1	MPP6	0.312244	0.98136	0.14611	L6 IT
chr7	27150603	27145396	2	HOXA6	0.618371	0.98136	0.228445	L6 IT
chr7	29195451	28995231	2	CPVL	-0.376087	0.98136	-0.245334	L6 IT
chr7	29990289	29920103	2	SCRN1	-0.609834	0.98136	-0.186	L6 IT
chr7	30852273	30925516	1	AQP1	0.347968	0.98136	0.0675551	L6 IT
chr7	35695571	35632659	2	HERPUD2	0.637354	0.98136	0.261443	L6 IT
chr7	36095272	36100653	1	LOC101928618	1.5916	0.98136	1.16489	L6 IT
chr7	36919432	36919357	2	MIR1200	-1.22857	0.98136	-1.02333	L6 IT
chr7	41693916	41779388	1	INHBA-AS1	-0.345878	0.98136	-0.168334	L6 IT
chr7	42932174	42908726	2	C7orf25	0.33626	0.98136	0.120332	L6 IT
chr7	43758680	43807342	1	BLVRA	0.464904	0.98136	0.0858887	L6 IT
chr7	44051766	44051829	1	MIR6837	-0.980389	0.98136	-0.396335	L6 IT
chr7	44198170	44144271	2	GCK	-0.149792	0.98136	-0.0285558	L6 IT
chr7	44582287	44577894	2	TMED4	-0.460707	0.98136	-0.125112	L6 IT
chr7	44979098	44962662	2	MYO1G	-0.897543	0.98136	-0.221667	L6 IT
chr7	45574140	45723116	1	ADCY1	-0.250414	0.98136	-0.0991126	L6 IT
chr7	45921874	45912245	2	IGFBP3	0.419587	0.98136	0.109777	L6 IT
chr7	47582558	47275154	2	TNS3	-0.194751	0.98136	-0.134779	L6 IT
chr7	54759974	54752250	2	SEC61G	-0.471332	0.98136	-0.0914454	L6 IT
chr7	55255635	55235965	2	ELDR	-0.236166	0.98136	-0.0485553	L6 IT
chr7	66921225	66958551	1	TMEM248	-0.636375	0.98136	-0.348668	L6 IT
chr7	72447151	71779491	2	CALN1	0.117711	0.98136	0.182775	L6 IT
chr7	72828198	72558744	2	TYW1B	-0.372737	0.98136	-0.18278	L6 IT
chr7	73667825	73672112	1	VPS37D	0.470519	0.98136	0.182221	L6 IT
chr7	74729001	74688939	2	LOC101926943	-1.45739	0.98136	-0.435556	L6 IT
chr7	77199826	77193371	2	FGL2	0.333084	0.98136	0.0602223	L6 IT
chr7	77416673	77425443	1	LOC101927243	0.186716	0.98136	0.0388874	L6 IT
chr7	77696443	77783022	1	RSBN1L	-0.0881175	0.98136	-0.0210011	L6 IT
chr7	77798580	77793728	2	TMEM60	-0.150137	0.98136	-0.0516688	L6 IT
chr7	84532476	84584322	1	LOC101927378	0.378987	0.98136	0.14711	L6 IT
chr7	85186855	84995553	2	SEMA3D	-0.0127972	0.98136	-0.0031125	L6 IT
chr7	87934143	88202889	1	ADAM22	0.5253	0.98136	0.209221	L6 IT
chr7	90383721	90513402	1	CLDN12	0.495767	0.98136	0.158333	L6 IT
chr7	92179531	92141643	2	LRRD1	0.4759	0.98136	0.161221	L6 IT
chr7	94656325	94669695	1	PEG10	0.357993	0.98136	0.143888	L6 IT
chr7	97014065	96955141	2	DLX6-AS1	-0.858408	0.98136	-0.339668	L6 IT
chr7	97872542	97852118	2	ASNS	-0.0866334	0.98136	-0.019667	L6 IT
chr7	99207506	99173574	2	KPNA7	0.296923	0.98136	0.0452219	L6 IT
chr7	99438922	99457371	1	CPSF4	-0.171909	0.98136	-0.064666	L6 IT
chr7	99735102	99684957	2	CYP3A7-CYP3A51P	0.0461044	0.98136	0.00711164	L6 IT
chr7	99828013	99866102	1	CYP3A43	-0.0400111	0.98136	-0.00455573	L6 IT
chr7	100101940	100092728	2	MCM7	0.892628	0.98136	0.37622	L6 IT
chr7	100119841	100107070	2	TAF6	0.0928731	0.98136	0.031	L6 IT
chr7	100205357	100221490	1	PVRIG	-1.04436	0.98136	-0.336445	L6 IT
chr7	100436565	100435282	2	PPP1R35	0.146912	0.98136	0.0362208	L6 IT
chr7	100612102	100615384	1	MOSPD3	-0.405182	0.98136	-0.172	L6 IT
chr7	100733626	100797797	1	ZAN	-0.0184051	0.98136	-0.00511142	L6 IT
chr7	101154397	101161596	1	AP1S1	-0.441091	0.98136	-0.0817783	L6 IT
chr7	101159473	101159555	1	MIR4653	-0.232044	0.98136	-0.0577781	L6 IT
chr7	101218420	101205977	2	PLOD3	0.300141	0.98136	0.0716663	L6 IT
chr7	101308346	101310985	1	LOC101927746	-0.0712392	0.98136	-0.00955571	L6 IT
chr7	102285091	102321711	1	SH2B2	-0.693015	0.98136	-0.216447	L6 IT
chr7	108130356	108023548	2	LAMB4	-0.0673354	0.98136	-0.0163353	L6 IT
chr7	112206411	111726110	2	DOCK4	0.0883946	0.98136	0.0845507	L6 IT
chr7	116672390	116798386	1	MET	0.16982	0.98136	0.0210001	L6 IT
chr7	119907375	119704556	2	LINC02476	-0.168846	0.98136	-0.0511119	L6 IT
chr7	128032107	128027071	2	LRRC4	0.855782	0.98136	0.507887	L6 IT
chr7	128207871	128207943	1	MIR129-1	0.437797	0.98136	0.252665	L6 IT
chr7	128790757	128822132	1	CCDC136	-0.306727	0.98136	-0.0522228	L6 IT
chr7	129144892	129168830	1	TSPAN33	-0.441907	0.98136	-0.154669	L6 IT
chr7	130442433	130393771	2	CEP41	0.491438	0.98136	0.143444	L6 IT
chr7	134127299	134264591	1	LRGUK	0.204391	0.98136	0.0791104	L6 IT
chr7	139339457	139346319	1	FMC1	-0.00581227	0.98136	-0.00422572	L6 IT
chr7	139341360	139422599	1	C7orf55-LUC7L2	-0.132741	0.98136	-0.0787809	L6 IT
chr7	140177261	140179640	1	KDM7A-DT	0.26246	0.98136	0.0843319	L6 IT
chr7	140673153	140696261	1	ADCK2	0.315371	0.98136	0.102999	L6 IT
chr7	143935166	143936279	1	OR2F2	0.314661	0.98136	0.0754447	L6 IT
chr7	149262171	149284991	1	ZNF783	-0.284245	0.98136	-0.066445	L6 IT
chr7	150323725	150243916	2	ACTR3C	0.179445	0.98136	0.0321112	L6 IT
chr7	150978315	150944961	2	KCNH2	0.549196	0.98136	0.184999	L6 IT
chr7	151024499	151012214	2	ATG9B	-0.604662	0.98136	-0.175333	L6 IT
chr7	152436005	152134922	2	KMT2C	-0.261138	0.98136	-0.16489	L6 IT
chr7	155367934	155356985	2	BLACE	-0.0443792	0.98136	-0.0157793	L6 IT
chr8	738106	614746	2	ERICH1	-0.0478894	0.98136	-0.0203334	L6 IT
chr8	1501366	1708476	1	DLGAP2	-0.197223	0.98136	-0.153668	L6 IT
chr8	2076589	2076640	1	MIR7160	0.555413	0.98136	0.345775	L6 IT
chr8	2728451	2589985	2	LOC101927815	-0.279945	0.98136	-0.111334	L6 IT
chr8	6406592	6648504	1	MCPH1	-0.673159	0.98136	-0.298668	L6 IT
chr8	6406548	6403551	2	LOC100287015	-0.942022	0.98136	-0.309223	L6 IT
chr8	6745164	6745244	1	MIR4659A	-0.28565	0.98136	-0.0521123	L6 IT
chr8	9002147	9116746	1	ERI1	0.499519	0.98136	0.262221	L6 IT
chr8	10525546	10554166	1	PRSS55	0.324795	0.98136	0.0619994	L6 IT
chr8	12318316	12064389	2	DEFB130A	0.0223662	0.98136	0.00244427	L6 IT
chr8	12811478	12765849	2	LOC340357	-0.275516	0.98136	-0.0843344	L6 IT
chr8	19313617	19396218	1	SH2D4A	0.28769	0.98136	0.11711	L6 IT
chr8	22089159	22104898	1	FAM160B2	0.877709	0.98136	0.462555	L6 IT
chr8	22245104	22254600	1	POLR3D	0.176385	0.98136	0.0704433	L6 IT
chr8	22245043	22244962	2	MIR320A	-0.0787094	0.98136	-0.0470015	L6 IT
chr8	22275162	22254576	2	LOC100507071	-0.046601	0.98136	-0.00766733	L6 IT
chr8	29748309	29798492	1	LINC02099	0.368568	0.98136	0.0681108	L6 IT
chr8	29921513	29953724	1	LINC02209	0.720846	0.98136	0.112778	L6 IT
chr8	30385401	30382119	2	RBPMS-AS1	0.179823	0.98136	0.0285549	L6 IT
chr8	33484750	33501260	1	MAK16	0.445379	0.98136	0.0949994	L6 IT
chr8	37849904	37843268	2	BRF2	0.191249	0.98136	0.0366665	L6 IT
chr8	41490396	41510980	1	GOLGA7	0.721535	0.98136	0.142333	L6 IT
chr8	42271302	42332653	1	IKBKB	-0.405403	0.98136	-0.065	L6 IT
chr8	42843325	42836674	2	THAP1	0.977135	0.98136	0.390219	L6 IT
chr8	54330687	54330895	1	RNU105C	1.9511	0.98136	0.829111	L6 IT
chr8	56446734	56436674	2	PENK	0.601864	0.98136	0.118778	L6 IT
chr8	64580367	64583628	1	BHLHE22	0.306242	0.98136	0.0777767	L6 IT
chr8	66021560	66100526	1	DNAJC5B	0.59563	0.98136	0.101999	L6 IT
chr8	66667596	66860472	1	C8orf44-SGK3	-0.377606	0.98136	-0.146667	L6 IT
chr8	67056604	66964103	2	PPP1R42	0.478618	0.98136	0.0848889	L6 IT
chr8	67952118	68237030	1	PREX2	-0.849708	0.98136	-0.510337	L6 IT
chr8	68330722	68819022	1	C8orf34	-0.0410296	0.98136	-0.0446692	L6 IT
chr8	69448244	69425035	2	LINC01603	0.00527693	0.98136	0.000777666	L6 IT
chr8	73972287	73939169	2	ELOC	-1.80665	0.98136	-0.482446	L6 IT
chr8	73991352	74029087	1	LY96	-1.00975	0.98136	-0.240778	L6 IT
chr8	77001044	76980258	2	PEX2	-0.337145	0.98136	-0.0496674	L6 IT
chr8	80241389	80241473	1	MIR5708	-0.220269	0.98136	-0.0284449	L6 IT
chr8	85463852	85481493	1	CA2	0.319782	0.98136	0.037111	L6 IT
chr8	86484830	86561498	1	CPNE3	0.602627	0.98136	0.225999	L6 IT
chr8	87874068	87870743	2	DCAF4L2	0.0957093	0.98136	0.0644447	L6 IT
chr8	89757747	89791063	1	RIPK2	0.346397	0.98136	0.065222	L6 IT
chr8	95204456	95810136	1	C8orf37-AS1	0.333872	0.98136	0.390443	L6 IT
chr8	97868840	98036716	1	MATN2	0.601113	0.98136	0.168333	L6 IT
chr8	98427022	98432848	1	KCNS2	-1.10077	0.98136	-0.268112	L6 IT
chr8	99894062	99873200	2	COX6C	1.40845	0.98136	0.333111	L6 IT
chr8	102412841	102253012	2	UBR5	-0.0787667	0.98136	-0.0530035	L6 IT
chr8	103415189	103398635	2	SLC25A32	-1.20932	0.98136	-0.348778	L6 IT
chr8	109086621	109119584	1	TRHR	-0.468811	0.98136	-0.101112	L6 IT
chr8	109691791	109573978	2	SYBU	-0.051537	0.98136	-0.0313334	L6 IT
chr8	111236203	111098961	2	LINC01609	0.097846	0.98136	0.0413328	L6 IT
chr8	116874800	116874728	2	MIR3610	-0.279539	0.98136	-0.151779	L6 IT
chr8	118621995	118189459	2	SAMD12	0.240821	0.98136	0.14622	L6 IT
chr8	120813273	120535745	2	SNTB1	0.303684	0.98136	0.0721101	L6 IT
chr8	124474564	124462485	2	RNF139-AS1	-0.806737	0.98136	-0.333333	L6 IT
chr8	124998497	125022283	1	SQLE	-0.610397	0.98136	-0.160111	L6 IT
chr8	125091679	125367120	1	NSMCE2	0.16188	0.98136	0.0883322	L6 IT
chr8	126558393	126552442	2	FAM84B	0.254118	0.98136	0.160442	L6 IT
chr8	127203222	127185635	2	CASC19	-0.312462	0.98136	-0.0525565	L6 IT
chr8	127219088	127207866	2	CCAT1	1.94675	0.98136	0.544999	L6 IT
chr8	127400399	127402150	1	CCAT2	-1.24427	0.98136	-0.344223	L6 IT
chr8	129683679	129351691	2	CCDC26	0.316448	0.98136	0.155332	L6 IT
chr8	132480953	132120859	2	KCNQ3	-0.394226	0.98136	-0.483227	L6 IT
chr8	134800607	134800520	2	MIR30B	-0.665453	0.98136	-0.284112	L6 IT
chr8	134804945	134804876	2	MIR30D	-0.669166	0.98136	-0.38078	L6 IT
chr8	140458579	139730343	2	TRAPPC9	-0.241128	0.98136	-0.548011	L6 IT
chr8	141367267	141356500	2	GPR20	-1.01806	0.98136	-0.397891	L6 IT
chr8	142670308	142682724	1	PSCA	0.315754	0.98136	0.0585557	L6 IT
chr8	143017982	143023832	1	LY6E	0.0678466	0.98136	0.0109998	L6 IT
chr8	143578649	143574785	2	NAPRT	-0.395418	0.98136	-0.131	L6 IT
chr8	143716259	143722458	1	MAPK15	0.303768	0.98136	0.0578881	L6 IT
chr8	143837816	143837756	2	MIR6845	-0.434427	0.98136	-0.0815575	L6 IT
chr8	144078626	144080647	1	EXOSC4	0.468195	0.98136	0.174777	L6 IT
chr8	144326910	144314584	2	DGAT1	-0.242554	0.98136	-0.146224	L6 IT
chr8	144355609	144352219	2	TMEM249	-0.521	0.98136	-0.113667	L6 IT
chr8	144428563	144423601	2	VPS28	-0.8334	0.98136	-0.656778	L6 IT
chr9	976964	991731	1	DMRT3	0.029589	0.98136	0.00344434	L6 IT
chr9	1045625	1048641	1	LINC01230	0.386176	0.98136	0.0615555	L6 IT
chr9	2643359	2422702	2	VLDLR-AS1	0.105632	0.98136	0.0816632	L6 IT
chr9	2717502	2730037	1	KCNV2	-0.38194	0.98136	-0.0720013	L6 IT
chr9	4985245	5128183	1	JAK2	0.413358	0.98136	0.142556	L6 IT
chr9	5450503	5470566	1	CD274	0.171544	0.98136	0.0333335	L6 IT
chr9	5510570	5571254	1	PDCD1LG2	-0.648569	0.98136	-0.216891	L6 IT
chr9	15307360	15163622	2	TTC39B	0.653984	0.98136	0.398333	L6 IT
chr9	18573306	18573379	1	MIR3152	0.473382	0.98136	0.0956663	L6 IT
chr9	21077963	21077105	2	IFNB1	0.325686	0.98136	0.0905549	L6 IT
chr9	21142145	21140214	2	IFNW1	-0.568546	0.98136	-0.117	L6 IT
chr9	21239991	21239002	2	IFNA14	-0.0180584	0.98136	-0.00244498	L6 IT
chr9	21305312	21304326	2	IFNA5	-0.558878	0.98136	-0.122224	L6 IT
chr9	26947039	27062930	1	IFT74	-0.576702	0.98136	-0.21989	L6 IT
chr9	27282793	27245684	2	LINC00032	-0.0943304	0.98136	-0.0111115	L6 IT
chr9	27297139	27284659	2	EQTN	1.16116	0.98136	0.206887	L6 IT
chr9	33447611	33441154	2	AQP3	0.106183	0.98136	0.0192215	L6 IT
chr9	33467935	33467869	2	MIR6851	-1.09418	0.98136	-0.71689	L6 IT
chr9	33738416	33732975	2	LINC01251	-0.534154	0.98136	-0.157778	L6 IT
chr9	34590140	34551432	2	CNTFR	-0.608739	0.98136	-0.244557	L6 IT
chr9	34568015	34582829	1	CNTFR-AS1	-0.600947	0.98136	-0.233668	L6 IT
chr9	34664048	34661880	2	CCL27	-0.349683	0.98136	-0.101667	L6 IT
chr9	34895778	34889064	2	FAM205C	0.213935	0.98136	0.042555	L6 IT
chr9	35732395	35696948	2	TLN1	-0.342973	0.98136	-0.0758886	L6 IT
chr9	35828747	35816391	2	FAM221B	0.50344	0.98136	0.212554	L6 IT
chr9	38620660	38571358	2	ANKRD18A	-0.147236	0.98136	-0.0184448	L6 IT
chr9	42586534	42579414	2	LOC101927827	0.217966	0.98136	0.0321111	L6 IT
chr9	74499127	74485551	2	RORB-AS1	0.867689	0.98136	0.186666	L6 IT
chr9	75890644	76362339	1	PCSK5	-0.169994	0.98136	-0.135003	L6 IT
chr9	78297143	78330093	1	PSAT1	-0.196264	0.98136	-0.0338897	L6 IT
chr9	86259657	86220265	2	C9orf153	-0.310824	0.98136	-0.0438892	L6 IT
chr9	87497228	87708633	1	DAPK1	-0.466245	0.98136	-0.25489	L6 IT
chr9	90041499	90020654	2	MIR4290HG	-0.963732	0.98136	-0.212667	L6 IT
chr9	92878038	92845031	2	ZNF484	-0.538936	0.98136	-0.280446	L6 IT
chr9	94204568	94176602	2	LINC02603	-0.147258	0.98136	-0.0283343	L6 IT
chr9	95317709	95099054	2	FANCC	-0.183769	0.98136	-0.0817801	L6 IT
chr9	96027960	96019732	2	LINC00092	-1.3053	0.98136	-0.370779	L6 IT
chr9	96383710	96320706	2	SLC35D2	0.572312	0.98136	0.107444	L6 IT
chr9	100578079	100587906	1	CAVIN4	0.63014	0.98136	0.23211	L6 IT
chr9	101398614	101387633	2	MRPL50	-0.0947821	0.98136	-0.0211106	L6 IT
chr9	101738580	101569353	2	GRIN3A	-1.05163	0.98136	-0.368113	L6 IT
chr9	103325034	103140523	2	LINC01492	0.653648	0.98136	0.12711	L6 IT
chr9	105662457	105663112	1	TAL2	0.239793	0.98136	0.0626653	L6 IT
chr9	106600928	106601022	1	MIR8081	-0.245684	0.98136	-0.0376673	L6 IT
chr9	107283137	107332194	1	RAD23B	0.752932	0.98136	0.231222	L6 IT
chr9	109320964	109171975	2	EPB41L4B	0.187703	0.98136	0.0677764	L6 IT
chr9	110048598	110172512	1	AKAP2	0.589231	0.98136	0.170222	L6 IT
chr9	111795008	111686173	2	C9orf84	-0.898872	0.98136	-0.266779	L6 IT
chr9	111932100	111932169	1	MIR4668	-1.5855	0.98136	-0.997002	L6 IT
chr9	113410672	113407235	2	POLE3	0.513238	0.98136	0.102777	L6 IT
chr9	114209417	114209526	1	MIR455	0.877173	0.98136	0.454554	L6 IT
chr9	114394405	114334156	2	AKNA	-0.173436	0.98136	-0.0407777	L6 IT
chr9	114587746	114598373	1	ATP6V1G1	0.0673578	0.98136	0.0209985	L6 IT
chr9	114611206	114646422	1	TMEM268	0.275562	0.98136	0.0612221	L6 IT
chr9	120842984	120815496	2	PSMD5	-0.0576296	0.98136	-0.00744447	L6 IT
chr9	121370304	121338988	2	STOM	-0.127174	0.98136	-0.0300007	L6 IT
chr9	122510802	122511743	1	OR1J2	0.0773934	0.98136	0.020997	L6 IT
chr9	122614738	122615682	1	OR1Q1	-1.62834	0.98136	-0.540556	L6 IT
chr9	122723990	122724925	1	OR1L4	-1.8055	0.98136	-0.52489	L6 IT
chr9	122913330	122908056	2	ZBTB6	0.94888	0.98136	0.319222	L6 IT
chr9	124693710	124693798	1	MIR181B2	0.225532	0.98136	0.0813328	L6 IT
chr9	125200542	125234158	1	RABEPK	-0.326147	0.98136	-0.069334	L6 IT
chr9	127224265	127393660	1	GARNL3	-0.298583	0.98136	-0.183668	L6 IT
chr9	127578989	127505339	2	FAM129B	0.580638	0.98136	0.275999	L6 IT
chr9	127706989	127716002	1	CFAP157	-0.543869	0.98136	-0.221002	L6 IT
chr9	127716066	127731600	1	TTC16	-0.615449	0.98136	-0.205779	L6 IT
chr9	127854756	127815012	2	ENG	-0.0546344	0.98136	-0.0158886	L6 IT
chr9	127869495	127869415	2	MIR4672	0.949996	0.98136	0.580554	L6 IT
chr9	127938484	127935099	2	DPM2	0.903962	0.98136	0.334444	L6 IT
chr9	128920895	128942041	1	PHYHD1	-0.112102	0.98136	-0.0265569	L6 IT
chr9	129111189	129094810	2	CRAT	1.68742	0.98136	0.709666	L6 IT
chr9	129321016	129324905	1	C9orf106	-0.721609	0.98136	-0.426334	L6 IT
chr9	129835863	129827290	2	C9orf78	0.221408	0.98136	0.0546639	L6 IT
chr9	130053426	130140169	1	GPR107	-0.884525	0.98136	-0.248112	L6 IT
chr9	130693721	130704894	1	EXOSC2	0.11989	0.98136	0.0306652	L6 IT
chr9	131009082	131094473	1	LAMC3	-0.125466	0.98136	-0.0336685	L6 IT
chr9	132878027	132890201	1	SPACA9	-0.215137	0.98136	-0.0335565	L6 IT
chr9	133149334	133097720	2	RALGDS	0.363041	0.98136	0.171999	L6 IT
chr9	133163945	133152948	2	GBGT1	0.0321434	0.98136	0.0058879	L6 IT
chr9	133657313	133654586	2	DBH-AS1	-0.163522	0.98136	-0.0327783	L6 IT
chr9	134164564	134164439	2	RNU6ATAC	0.26499	0.98136	0.178889	L6 IT
chr9	135574935	135587112	1	LINC01502	-0.184654	0.98136	-0.0192224	L6 IT
chr9	136118863	136114581	2	TMEM250	-0.522897	0.98136	-0.366556	L6 IT
chr9	136306901	136280942	2	CCDC187	0.903077	0.98136	0.268555	L6 IT
chr9	136658856	136672678	1	EGFL7	-0.126972	0.98136	-0.0187781	L6 IT
chr9	136670602	136670686	1	MIR126	-0.126293	0.98136	-0.0305561	L6 IT
chr9	136791379	136810042	1	CCDC183	-0.654561	0.98136	-0.475002	L6 IT
chr9	137221323	137220247	2	RNF208	0.0394711	0.98136	0.0264427	L6 IT
chr9	137578935	137554904	2	DPH7	-0.751493	0.98136	-0.217668	L6 IT
chrX	3346641	3308565	2	MXRA5	-0.3142	0.98136	-0.0475559	L6 IT
chrX	8464830	8466510	1	VCX3B	0.477403	0.98136	0.304331	L6 IT
chrX	8732187	8528874	2	ANOS1	-0.0666107	0.98136	-0.020445	L6 IT
chrX	8801383	8790795	2	FAM9A	-0.570808	0.98136	-0.123334	L6 IT
chrX	11318686	11318614	2	MIR548AX	0.71053	0.98136	0.138666	L6 IT
chrX	12867083	12890380	1	TLR7	0.171089	0.98136	0.019222	L6 IT
chrX	13569605	13633575	1	EGFL6	-0.392839	0.98136	-0.06489	L6 IT
chrX	15335580	15319451	2	PIGA	0.0148395	0.98136	0.00266633	L6 IT
chrX	16123556	16153021	1	GRPR	0.188855	0.98136	0.033333	L6 IT
chrX	18890296	18894497	1	PHKA2-AS1	-1.00883	0.98136	-0.751333	L6 IT
chrX	20139968	20140444	1	EIF1AX-AS1	1.17266	0.98136	0.538223	L6 IT
chrX	20136385	20136066	2	SCARNA9L	1.18551	0.98136	0.794113	L6 IT
chrX	23907801	23939507	1	CXorf58	-0.0759714	0.98136	-0.0116672	L6 IT
chrX	24672677	24558087	2	PCYT1B	0.563153	0.98136	0.17211	L6 IT
chrX	33339441	31097677	2	DMD	0.210621	0.98136	0.456993	L6 IT
chrX	37847637	37836757	2	DYNLT3	-0.179486	0.98136	-0.0287777	L6 IT
chrX	41447434	41475710	1	NYX	-0.225299	0.98136	-0.032001	L6 IT
chrX	45851490	45848074	2	LINC02595	-1.05234	0.98136	-0.34078	L6 IT
chrX	47619853	47571898	2	SYN1	0.185785	0.98136	0.0265555	L6 IT
chrX	48007796	48132613	1	SPACA5B	-0.32232	0.98136	-0.0617782	L6 IT
chrX	48958386	48922028	2	OTUD5	0.0754903	0.98136	0.0112213	L6 IT
chrX	49264826	49250436	2	FOXP3	0.409563	0.98136	0.0626657	L6 IT
chrX	51171400	51095844	2	LINC01284	-0.0898291	0.98136	-0.00922259	L6 IT
chrX	51496596	51490011	2	NUDT11	0.136809	0.98136	0.0209993	L6 IT
chrX	54807599	54816012	1	MAGED2	-0.0198872	0.98136	-0.00388954	L6 IT
chrX	56563639	56567868	1	UBQLN2	-0.232905	0.98136	-0.0441112	L6 IT
chrX	56995537	56976370	2	SPIN3	0.115707	0.98136	0.0134444	L6 IT
chrX	63561071	63343227	2	LINC01278	-0.738404	0.98136	-0.134111	L6 IT
chrX	71144831	71171201	1	NLGN3	-0.764338	0.98136	-0.214001	L6 IT
chrX	74614617	74585217	2	RLIM	0.323802	0.98136	0.0601105	L6 IT
chrX	78065188	78129296	1	PGK1	-0.204612	0.98136	-0.0345557	L6 IT
chrX	85244032	85273362	1	ZNF711	0.523911	0.98136	0.0958887	L6 IT
chrX	93673568	93670930	2	NAP1L3	0.30231	0.98136	0.0763329	L6 IT
chrX	96684663	97604997	1	DIAPH2	0.242418	0.98136	0.172443	L6 IT
chrX	101391011	101412297	1	RPL36A-HNRNPH2	0.398795	0.98136	0.0568885	L6 IT
chrX	103376340	103378077	1	BEX3	0.365307	0.98136	0.0973325	L6 IT
chrX	107522450	107605251	1	FRMPD3	1.46317	0.98136	0.389887	L6 IT
chrX	109733403	109629350	2	ACSL4	0.364939	0.98136	0.0604438	L6 IT
chrX	110225063	110224985	2	SNORD96B	0.116575	0.98136	0.0178883	L6 IT
chrX	112680054	112630648	2	LHFPL1	-0.64737	0.98136	-0.117667	L6 IT
chrX	114763184	114763263	1	MIR1911	-0.0206027	0.98136	-0.00277755	L6 IT
chrX	115561174	115650861	1	PLS3	-0.00539698	0.98136	-0.000555523	L6 IT
chrX	118117340	117897813	2	KLHL13	0.774255	0.98136	0.153111	L6 IT
chrX	119236245	119244466	1	PGRMC1	0.155756	0.98136	0.0194443	L6 IT
chrX	119399060	119454478	1	SLC25A43	0.372106	0.98136	0.0788891	L6 IT
chrX	119852998	119834022	2	UPF3B	1.39327	0.98136	0.491999	L6 IT
chrX	119871827	119870475	2	RNF113A	0.051219	0.98136	0.00977787	L6 IT
chrX	120036236	120146854	1	RHOXF1-AS1	0.222663	0.98136	0.028111	L6 IT
chrX	121047588	121050080	1	GLUD2	0.363945	0.98136	0.0925542	L6 IT
chrX	123859724	123913979	1	XIAP	-0.99047	0.98136	-0.208112	L6 IT
chrX	134237047	134246207	1	CCDC160	0.394229	0.98136	0.0640002	L6 IT
chrX	134460153	134520513	1	HPRT1	-1.04852	0.98136	-0.213445	L6 IT
chrX	134764322	134565838	2	PLAC1	0.902197	0.98136	0.180444	L6 IT
chrX	134796789	134854610	1	FAM122C	-0.53906	0.98136	-0.0991117	L6 IT
chrX	135396429	135397764	1	LOC100506790	-0.7462	0.98136	-0.166557	L6 IT
chrX	135520659	135582510	1	INTS6L	-0.210545	0.98136	-0.0274445	L6 IT
chrX	135985424	136047269	1	SLC9A6	-0.152009	0.98136	-0.022112	L6 IT
chrX	136146702	136211359	1	FHL1	-0.307075	0.98136	-0.037556	L6 IT
chrX	136300963	136416888	1	ADGRG4	-0.269346	0.98136	-0.0312225	L6 IT
chrX	136639543	136642429	1	LINC00892	0.687276	0.98136	0.108555	L6 IT
chrX	136879271	136879199	2	SNORD61	0.0208653	0.98136	0.00910977	L6 IT
chrX	137031674	137030148	2	GPR101	-0.10718	0.98136	-0.0235561	L6 IT
chrX	139945276	139726346	2	ATP11C	0.249232	0.98136	0.0693326	L6 IT
chrX	147911951	147951125	1	FMR1	-0.311883	0.98136	-0.0672229	L6 IT
chrX	149938628	150224580	1	LINC00894	-0.283249	0.98136	-0.150334	L6 IT
chrX	151396515	151409364	1	VMA21	0.515566	0.98136	0.123999	L6 IT
chrX	151738451	151745304	1	CNGA2	0.696939	0.98136	0.100888	L6 IT
chrX	153056409	153060467	1	PNMA3	0.209031	0.98136	0.0354439	L6 IT
chrX	153689010	153669730	2	PNCK	-0.288717	0.98136	-0.102333	L6 IT
chrX	153934999	153907367	2	ARHGAP4	-0.22613	0.98136	-0.0914458	L6 IT
chrX	153972327	153983195	1	TMEM187	-0.113774	0.98136	-0.0237776	L6 IT
chrX	155197007	155239817	1	VBP1	-0.32083	0.98136	-0.0435559	L6 IT
chr1	44405194	44651724	1	RNF220	0.0738213	0.982738	0.0434416	L6 IT
chr1	215005775	215237093	1	KCNK2	0.288223	0.982738	0.181331	L6 IT
chr1	226548800	226609214	1	STUM	0.0721435	0.982738	0.0421102	L6 IT
chr1	229343294	229321005	2	CCSAP	0.179406	0.982738	0.122222	L6 IT
chr11	13962689	14267884	1	SPON1	-0.00817558	0.982738	-0.00478001	L6 IT
chr11	96343180	95976598	2	MAML2	0.0295985	0.982738	0.021776	L6 IT
chr12	125186836	125662377	1	TMEM132B	-0.299384	0.982738	-0.284225	L6 IT
chr14	63852983	64226433	1	SYNE2	-0.0107121	0.982738	-0.00722498	L6 IT
chr18	5630700	5392381	2	EPB41L3	0.0502414	0.982738	0.0331111	L6 IT
chr18	59139477	59158836	1	SEC11C	-0.248818	0.982738	-0.228892	L6 IT
chr2	119759631	119983818	1	PTPN4	0.314266	0.982738	0.209442	L6 IT
chr2	197311173	196967017	2	ANKRD44	-0.777195	0.982738	-0.577223	L6 IT
chr21	37365790	37517450	1	DYRK1A	0.156602	0.982738	0.0928867	L6 IT
chr3	33798352	33869707	1	PDCD6IP	-0.279474	0.982738	-0.171334	L6 IT
chr5	42423777	42721878	1	GHR	-0.0224258	0.982738	-0.0102228	L6 IT
chr7	121873089	122062036	1	PTPRZ1	-0.354595	0.982738	-0.30556	L6 IT
chr8	92877637	92699742	2	FLJ46284	-0.112008	0.982738	-0.0614454	L6 IT
chr9	126614443	126701032	1	LMX1B	0.304876	0.982738	0.229221	L6 IT
chr1	180632004	180890251	1	XPR1	0.323451	0.984222	0.30622	L6 IT
chr12	116277338	115953872	2	MED13L	-0.407099	0.984222	-0.473557	L6 IT
chr13	34640685	34435450	2	LINC00457	-0.171371	0.984222	-0.112002	L6 IT
chr13	46553168	46753040	1	LRCH1	-0.0725496	0.984222	-0.0634467	L6 IT
chr2	142131701	140231423	2	LRP1B	-0.000189431	0.984222	-0.000450358	L6 IT
chr2	188384313	187712816	2	LINC01090	0.281215	0.984222	0.296332	L6 IT
chr20	59577509	59847711	1	PHACTR3	-0.137775	0.984222	-0.178446	L6 IT
chr7	132648688	132123332	2	PLXNA4	0.0368735	0.984222	0.0692165	L6 IT
chr1	43991359	43996528	1	CCDC24	-0.378697	0.991868	-0.142779	L6 IT
chr1	62194831	62212328	1	L1TD1	-0.0554097	0.991868	-0.0157791	L6 IT
chr1	180558976	180566518	1	OVAAL	-0.0418623	0.991868	-0.0104453	L6 IT
chr1	221742176	221701424	2	DUSP10	0.217761	0.991868	0.0516661	L6 IT
chr11	809523	799179	2	PIDD1	0.258771	0.991868	0.189998	L6 IT
chr11	83193739	83260694	1	ANKRD42	0.0254846	0.991868	0.00911078	L6 IT
chr11	125883614	125900648	1	HYLS1	0.384576	0.991868	0.157999	L6 IT
chr12	116987337	116977442	2	LOC100506551	-0.281722	0.991868	-0.109667	L6 IT
chr13	99356131	99356228	1	MIR623	0.908182	0.991868	0.362556	L6 IT
chr14	104085679	104115581	1	ASPG	0.293894	0.991868	0.0636663	L6 IT
chr15	55319113	55202966	2	RAB27A	1.75581	0.991868	0.684888	L6 IT
chr15	65517704	65442463	2	DPP8	0.844297	0.991868	0.444888	L6 IT
chr15	72474326	72602985	1	ARIH1	0.24178	0.991868	0.0785552	L6 IT
chr15	88636153	88656483	1	ISG20	0.119474	0.991868	0.0271104	L6 IT
chr16	70289543	70252295	2	AARS	-0.142847	0.991868	-0.0396666	L6 IT
chr16	87057784	87063991	1	LINC02181	0.189271	0.991868	0.0408881	L6 IT
chr17	7614871	7591230	2	FXR2	0.300318	0.991868	0.118665	L6 IT
chr17	39451286	39404285	2	MED1	-0.663494	0.991868	-0.204111	L6 IT
chr17	49575858	49582290	1	NXPH3	1.3919	0.991868	0.881778	L6 IT
chr17	57085092	57121349	1	AKAP1	0.491016	0.991868	0.140776	L6 IT
chr18	31685836	31622247	2	B4GALT6	-0.120997	0.991868	-0.0320005	L6 IT
chr18	80034346	80097088	1	RBFA	0.0630111	0.991868	0.0357747	L6 IT
chr18	80034385	80095521	1	RBFADN	0.0630944	0.991868	0.0359969	L6 IT
chr20	56005472	55997440	2	CBLN4	0.0410033	0.991868	0.015667	L6 IT
chr20	62775412	62774128	2	LINC00659	0.106474	0.991868	0.0797769	L6 IT
chr22	19566839	19565203	2	LINC00895	-0.0272939	0.991868	-0.00855626	L6 IT
chr22	47487111	47461299	2	LINC01644	0.1043	0.991868	0.026332	L6 IT
chr3	52897562	52833121	2	TMEM110-MUSTN1	0.798129	0.991868	0.415888	L6 IT
chr3	52846552	52846463	2	MIR8064	1.0197	0.991868	0.780333	L6 IT
chr4	674338	672436	2	ATP5ME	0.479187	0.991868	0.372553	L6 IT
chr4	705748	770640	1	PCGF3	-0.201236	0.991868	-0.0626673	L6 IT
chr4	152489416	152489327	2	MIR3140	0.183519	0.991868	0.10311	L6 IT
chr5	157142933	157255191	1	ITK	-0.199742	0.991868	-0.0590011	L6 IT
chr6	22569493	22571666	1	HDGFL1	0.469818	0.991868	0.152776	L6 IT
chr6	35737032	35749079	1	ARMC12	-0.885736	0.991868	-0.363667	L6 IT
chr6	110958560	110967890	1	GTF3C6	0.035357	0.991868	0.0175548	L6 IT
chr6	125818858	125797856	2	NCOA7-AS1	-0.662856	0.991868	-0.220001	L6 IT
chr7	69597448	69595958	2	LOC100507468	-0.135025	0.991868	-0.11889	L6 IT
chr7	148697914	148801036	1	CUL1	0.59292	0.991868	0.156555	L6 IT
chr8	85220587	85284073	1	CA13	0.160497	0.991868	0.0283329	L6 IT
chr8	108443601	108486918	1	EMC2	0.060461	0.991868	0.0122215	L6 IT
chr8	109539711	109565996	1	EBAG9	-0.0577877	0.991868	-0.0176687	L6 IT
chr8	123041968	123152153	1	TBC1D31	-1.00025	0.991868	-0.319223	L6 IT
chr9	214854	465259	1	DOCK8	0.129116	0.991868	0.0421097	L6 IT
chr9	20411238	20411148	2	MIR4473	-0.689233	0.991868	-0.417334	L6 IT
chr1	28668732	28719353	1	GMEB1	-0.177019	0.995715	-0.0631114	L6 IT
chr1	109984686	110023741	1	AHCYL1	0.249373	0.995715	0.0845546	L6 IT
chr1	155278491	155262868	2	CLK2	-0.37755	0.995715	-0.218002	L6 IT
chr1	161505430	161605099	1	FCGR2A	-0.737151	0.995715	-0.231333	L6 IT
chr1	190624890	190801658	1	LINC01720	0.159988	0.995715	0.0331113	L6 IT
chr1	211830772	211743457	2	LPGAT1	-1.14025	0.995715	-0.697223	L6 IT
chr1	213988508	213817751	2	PROX1-AS1	2.571	0.995715	1.71056	L6 IT
chr1	226739323	226631690	2	ITPKB	-0.354957	0.995715	-0.0987783	L6 IT
chr1	246566444	246668584	1	CNST	0.217378	0.995715	0.0669989	L6 IT
chr10	17129831	16823964	2	CUBN	0.546228	0.995715	0.179554	L6 IT
chr11	1223066	1262172	1	MUC5B	0.260567	0.995715	0.0793335	L6 IT
chr11	3379222	3339261	2	ZNF195	0.549561	0.995715	0.105555	L6 IT
chr11	8169055	8106093	2	RIC3	0.363458	0.995715	0.125331	L6 IT
chr11	35530300	35431823	2	PAMR1	-0.980357	0.995715	-0.291778	L6 IT
chr11	47642623	47617315	2	MTCH2	0.389458	0.995715	0.11611	L6 IT
chr11	65180566	65212006	1	CAPN1	0.258858	0.995715	0.0717776	L6 IT
chr11	65711996	65719604	1	KAT5	-0.547514	0.995715	-0.350892	L6 IT
chr11	74171210	74012714	2	C2CD3	-0.193736	0.995715	-0.0685552	L6 IT
chr11	111602391	111730853	1	SIK2	0.823481	0.995715	0.370554	L6 IT
chr11	125903376	125928829	1	DDX25	-0.139078	0.995715	-0.040222	L6 IT
chr12	2004535	1946054	2	DCP1B	-0.359941	0.995715	-0.126668	L6 IT
chr12	6942978	6946003	1	C12orf57	-0.0705388	0.995715	-0.0602252	L6 IT
chr12	65278643	65488244	1	MSRB3	-0.368536	0.995715	-0.165668	L6 IT
chr12	113057690	113098028	1	DTX1	0.27669	0.995715	0.104555	L6 IT
chr12	125983374	125958688	2	LINC00939	0.457321	0.995715	0.198887	L6 IT
chr13	50909678	50973745	1	RNASEH2B	0.4203	0.995715	0.115554	L6 IT
chr14	38207999	38213067	1	SSTR1	-0.406823	0.995715	-0.317112	L6 IT
chr14	51989475	52010691	1	RTRAF	-0.306779	0.995715	-0.056445	L6 IT
chr14	88384924	88470350	1	SPATA7	0.509365	0.995715	0.150221	L6 IT
chr14	93926966	93904730	2	FAM181A-AS1	0.409873	0.995715	0.132888	L6 IT
chr14	95650498	95679833	1	TCL6	-0.564862	0.995715	-0.141111	L6 IT
chr14	103847590	103733752	2	PPP1R13B	-0.579786	0.995715	-0.245445	L6 IT
chr15	41332694	41381050	1	NUSAP1	-0.247229	0.995715	-0.0902227	L6 IT
chr15	42491123	42412823	2	ZNF106	-0.277807	0.995715	-0.113112	L6 IT
chr15	99251223	99136323	2	TTC23	-0.406449	0.995715	-0.175112	L6 IT
chr16	8869012	8852942	2	CARHSP1	-0.26578	0.995715	-0.104335	L6 IT
chr16	30382850	30378133	2	SEPT1	-0.576706	0.995715	-0.48456	L6 IT
chr16	53703938	53597683	2	RPGRIP1L	-0.53068	0.995715	-0.270224	L6 IT
chr16	82035004	82098534	1	HSD17B2	-0.659642	0.995715	-0.187111	L6 IT
chr17	4833388	4898061	1	MINK1	0.406704	0.995715	0.226221	L6 IT
chr17	18840085	18931287	1	PRPSAP2	-0.198819	0.995715	-0.0742239	L6 IT
chr17	28718429	28714281	2	RAB34	-0.645249	0.995715	-0.477778	L6 IT
chr17	28719393	28724359	1	RPL23A	-0.630507	0.995715	-0.444334	L6 IT
chr17	37609496	37514797	2	SYNRG	0.303428	0.995715	0.0841104	L6 IT
chr17	81330674	81311270	2	TMEM105	-0.397494	0.995715	-0.175668	L6 IT
chr18	13726660	13764558	1	RNMT	0.213776	0.995715	0.0408882	L6 IT
chr18	21704957	21870957	1	MIB1	-0.384824	0.995715	-0.141336	L6 IT
chr18	23586898	23506184	2	NPC1	0.27637	0.995715	0.131777	L6 IT
chr18	50374995	50394173	1	SKA1	-0.0436376	0.995715	-0.0102228	L6 IT
chr19	7943920	7926721	2	TIMM44	0.517037	0.995715	0.229778	L6 IT
chr19	8206736	8262421	1	CERS4	0.518131	0.995715	0.211777	L6 IT
chr19	12792582	12763003	2	HOOK2	-0.153508	0.995715	-0.0562229	L6 IT
chr19	12934037	12922479	2	FARSA	0.395814	0.995715	0.298778	L6 IT
chr19	18607430	18621039	1	TMEM59L	-0.480915	0.995715	-0.245334	L6 IT
chr19	40090938	40048757	2	ZNF780A	0.716303	0.995715	0.323555	L6 IT
chr19	42196585	42086110	2	POU2F2	0.880328	0.995715	0.462998	L6 IT
chr19	46746994	46719507	2	STRN4	-0.265095	0.995715	-0.0994454	L6 IT
chr19	49642125	49658642	1	SCAF1	-1.00766	0.995715	-0.569447	L6 IT
chr2	7421261	7450254	1	LOC100506274	-0.343721	0.995715	-0.0887785	L6 IT
chr2	28457145	28643788	1	PLB1	0.394686	0.995715	0.167887	L6 IT
chr2	99154964	98997261	2	TSGA10	0.0602586	0.995715	0.0179994	L6 IT
chr2	171999859	171784370	2	SLC25A12	0.181403	0.995715	0.0666658	L6 IT
chr2	189879627	190203484	1	C2orf88	0.0382038	0.995715	0.0101107	L6 IT
chr2	224585397	224470150	2	CUL3	-0.631651	0.995715	-0.220223	L6 IT
chr2	232776568	232766464	2	KCNJ13	0.0902756	0.995715	0.0237774	L6 IT
chr20	21125983	21246622	1	KIZ	-0.233082	0.995715	-0.0527782	L6 IT
chr20	35412141	35302566	2	UQCC1	-0.477492	0.995715	-0.224669	L6 IT
chr20	50153637	50081124	2	TMEM189-UBE2V1	0.635596	0.995715	0.335777	L6 IT
chr21	26845409	26835747	2	ADAMTS1	0.497398	0.995715	0.271333	L6 IT
chr21	33915534	33977691	1	LINC00649	1.0494	0.995715	0.385556	L6 IT
chr21	39445805	39405844	2	LCA5L	-0.0576996	0.995715	-0.026446	L6 IT
chr21	42199689	42297244	1	ABCG1	0.13257	0.995715	0.0287773	L6 IT
chr22	20858983	20891218	1	SNAP29	0.906979	0.995715	0.303666	L6 IT
chr22	33108529	33116294	1	LINC01640	0.400467	0.995715	0.159221	L6 IT
chr3	63550051	63423596	2	SYNPR-AS1	0.0426615	0.995715	0.0164434	L6 IT
chr3	107430930	107463912	1	LINC01990	0.561722	0.995715	0.19422	L6 IT
chr3	158106503	158095954	2	SHOX2	-0.341994	0.995715	-0.132446	L6 IT
chr3	194498364	194402672	2	ATP13A3	-0.280426	0.995715	-0.0766672	L6 IT
chr3	197960142	197889075	2	IQCG	-0.359231	0.995715	-0.146335	L6 IT
chr4	2625261	2732565	1	FAM193A	0.287939	0.995715	0.10522	L6 IT
chr4	3955419	3915183	2	FAM86EP	-0.574313	0.995715	-0.23389	L6 IT
chr4	37891087	38139175	1	TBC1D1	0.26206	0.995715	0.143107	L6 IT
chr4	76011184	76112802	1	ART3	0.559046	0.995715	0.18611	L6 IT
chr4	115113876	114827763	2	NDST4	0.818839	0.995715	0.257888	L6 IT
chr4	128809623	128875224	1	JADE1	1.12207	0.995715	0.394553	L6 IT
chr5	140258	189970	1	PLEKHG4B	0.656048	0.995715	0.235998	L6 IT
chr5	32444761	32354350	2	ZFR	-0.562515	0.995715	-0.147556	L6 IT
chr5	52787896	52959210	1	ITGA1	0.252419	0.995715	0.0681107	L6 IT
chr5	91383359	91368724	2	ARRDC3	-0.455857	0.995715	-0.288112	L6 IT
chr5	116084991	116306923	1	COMMD10	-0.0724235	0.995715	-0.0185562	L6 IT
chr5	128538013	129033642	1	SLC27A6	0.59524	0.995715	0.245999	L6 IT
chr5	138439017	138446969	1	REEP2	0.156371	0.995715	0.0553321	L6 IT
chr5	150485818	150558211	1	NDST1	0.256465	0.995715	0.134109	L6 IT
chr6	14285454	14280127	2	LINC01108	0.119357	0.995715	0.0533316	L6 IT
chr6	17600355	17611719	1	FAM8A1	-0.306449	0.995715	-0.0793337	L6 IT
chr6	31897785	31945672	1	C2	0.683829	0.995715	0.313777	L6 IT
chr6	33418317	33416442	2	CUTA	-0.52504	0.995715	-0.371224	L6 IT
chr6	63319977	63275951	2	LGSN	0.174232	0.995715	0.0365551	L6 IT
chr6	133952170	133990432	1	TBPL1	-0.529337	0.995715	-0.152779	L6 IT
chr6	134950122	134917390	2	ALDH8A1	1.74399	0.995715	0.754222	L6 IT
chr6	143536845	143844617	1	PHACTR2	1.93185	0.995715	1.04078	L6 IT
chr7	1160374	1165267	1	LOC101927021	-0.0885983	0.995715	-0.044779	L6 IT
chr7	23181827	23201011	1	NUPL2	0.271756	0.995715	0.0683321	L6 IT
chr7	36389806	36453791	1	ANLN	0.297718	0.995715	0.0985554	L6 IT
chr7	44104361	44114562	1	AEBP1	-0.453463	0.995715	-0.131889	L6 IT
chr7	66493706	66495474	1	GS1-124K5.4	0.530918	0.995715	0.349552	L6 IT
chr7	155533862	155474206	2	CNPY1	0.245484	0.995715	0.0693325	L6 IT
chr7	156893230	156677791	2	LMBR1	0.210594	0.995715	0.0655551	L6 IT
chr8	33600106	33591332	2	DUSP26	-0.268102	0.995715	-0.188225	L6 IT
chr8	34784052	34864798	1	LINC01288	-0.198789	0.995715	-0.0380007	L6 IT
chr8	68331491	68303468	2	C8orf34-AS1	-0.0957854	0.995715	-0.0254452	L6 IT
chr8	127948723	127946559	2	TMEM75	-0.24147	0.995715	-0.0782232	L6 IT
chr9	26066675	26118408	1	LOC100506422	0.371726	0.995715	0.0712217	L6 IT
chr9	69121264	69255208	1	TJP2	-0.390188	0.995715	-0.163667	L6 IT
chr9	128882494	128832942	2	KYAT1	0.111389	0.995715	0.0393315	L6 IT
chrX	13938638	13771031	2	GPM6B	0.474133	0.995715	0.169554	L6 IT
chrX	24149173	24216255	1	ZFX	0.535063	0.995715	0.183444	L6 IT
chrX	24465221	24539837	1	PDK3	-0.298527	0.995715	-0.113002	L6 IT
chrX	49922615	50099235	1	CLCN5	-0.0934962	0.995715	-0.0282242	L6 IT
chrX	118495898	118686163	1	DOCK11	0.0985905	0.995715	0.025666	L6 IT
chr1	827522	826206	2	LINC00115	0.264565	1	0.0455551	L6 IT
chr1	1173884	1197935	1	TTLL10	1.08386	1	0.170444	L6 IT
chr1	1232265	1235041	1	B3GALT6	-0.2174	1	-0.22845	L6 IT
chr1	1273885	1253909	2	UBE2J2	-0.385609	1	-0.0998898	L6 IT
chr1	1309609	1292376	2	ACAP3	-0.252907	1	-0.22156	L6 IT
chr1	1339708	1339650	2	MIR6808	-0.128443	1	-0.0636685	L6 IT
chr1	1399328	1385711	2	CCNL2	0.789393	1	0.581222	L6 IT
chr1	1399522	1402046	1	MRPL20-AS1	0.76762	1	0.850444	L6 IT
chr1	1407313	1401908	2	MRPL20	0.162534	1	0.0469986	L6 IT
chr1	1426128	1427787	1	TMEM88B	0.816745	1	0.201778	L6 IT
chr1	1434861	1442882	1	VWA1	-0.0578186	1	-0.00922313	L6 IT
chr1	1434573	1430539	2	LINC01770	-0.0648436	1	-0.0117789	L6 IT
chr1	1449689	1470158	1	ATAD3C	1.0329	1	0.418221	L6 IT
chr1	1615415	1630610	1	MIB2	-0.590953	1	-0.207334	L6 IT
chr1	1745992	1724838	2	SLC35E2A	-0.335618	1	-0.0653339	L6 IT
chr1	1780457	1751232	2	NADK	0.0326286	1	0.00666655	L6 IT
chr1	2003837	1921951	2	CFAP74	-0.546674	1	-0.243001	L6 IT
chr1	2019324	2030751	1	GABRD	0.689428	1	0.112999	L6 IT
chr1	2212720	2184461	2	FAAP20	0.0287345	1	0.023776	L6 IT
chr1	2425980	2505530	1	PLCH2	0.0181819	1	0.00933148	L6 IT
chr1	2530245	2528745	2	HES5	0.0672461	1	0.0179991	L6 IT
chr1	2632990	2590639	2	MMEL1	0.119266	1	0.0167768	L6 IT
chr1	3068437	3059615	2	LINC00982	0.851315	1	0.353556	L6 IT
chr1	3625002	3630127	1	TPRG1L	0.0479869	1	0.0232203	L6 IT
chr1	3652761	3630767	2	WRAP73	0.8966	1	0.346777	L6 IT
chr1	4654732	4792534	1	AJAP1	0.456182	1	0.278888	L6 IT
chr1	5991466	6101193	1	KCNAB2	-0.369441	1	-0.413002	L6 IT
chr1	6554535	6521347	2	NOL9	-0.628295	1	-0.119334	L6 IT
chr1	6613685	6624033	1	PHF13	-0.216797	1	-0.0990019	L6 IT
chr1	6701924	6634168	2	DNAJC11	-0.275672	1	-0.124112	L6 IT
chr1	6785324	7769706	1	CAMTA1	0.0437605	1	0.0856607	L6 IT
chr1	7784320	7845177	1	PER3	-0.839477	1	-0.185334	L6 IT
chr1	7954291	7985505	1	PARK7	0.411708	1	0.0796659	L6 IT
chr1	8202429	8215210	1	LINC01714	0.220945	1	0.0525544	L6 IT
chr1	8317826	8344167	1	SLC45A1	0.411044	1	0.0762218	L6 IT
chr1	8817643	8352397	2	RERE	-0.0935084	1	-0.171005	L6 IT
chr1	9088478	9035107	2	SLC2A5	-0.222732	1	-0.0568897	L6 IT
chr1	9182392	9148011	2	MIR34AHG	0.774776	1	0.171333	L6 IT
chr1	9182004	9196284	1	LNCTAM34A	1.06631	1	0.272666	L6 IT
chr1	9942923	9985501	1	NMNAT1	0.0756546	1	0.0255556	L6 IT
chr1	10210805	10381603	1	KIF1B	0.132947	1	0.10922	L6 IT
chr1	10398592	10420144	1	PGD	-0.0638343	1	-0.0245553	L6 IT
chr1	10430443	10442809	1	CENPS	0.0921052	1	0.0216672	L6 IT
chr1	10796650	10636604	2	CASZ1	-0.310987	1	-0.202334	L6 IT
chr1	10982037	10946471	2	C1orf127	0.311164	1	0.0647773	L6 IT
chr1	11262507	11106535	2	MTOR	-0.14632	1	-0.0663349	L6 IT
chr1	11189341	11195981	1	ANGPTL7	0.274517	1	0.082555	L6 IT
chr1	11273206	11296049	1	UBIAD1	0.0874924	1	0.0388886	L6 IT
chr1	11654375	11663327	1	FBXO44	0.839183	1	0.265555	L6 IT
chr1	11664124	11674354	1	FBXO6	1.33167	1	0.348221	L6 IT
chr1	11736084	11754802	1	AGTRAP	0.247831	1	0.050333	L6 IT
chr1	11761787	11789585	1	C1orf167	0.700228	1	0.144667	L6 IT
chr1	11858931	11857464	2	NPPB	1.10992	1	0.329999	L6 IT
chr1	11908152	11908271	1	RNU5E-1	-0.458567	1	-0.760117	L6 IT
chr1	12019466	12032045	1	MIIP	-0.112455	1	-0.0148891	L6 IT
chr1	12167003	12209228	1	TNFRSF1B	-1.06972	1	-0.175111	L6 IT
chr1	12191713	12191773	1	MIR4632	-0.783853	1	-0.177223	L6 IT
chr1	12230067	12512047	1	VPS13D	0.223808	1	0.154332	L6 IT
chr1	12617731	12567910	2	DHRS3	0.48962	1	0.059444	L6 IT
chr1	15438439	15449242	1	CTRC	-0.0940724	1	-0.0126672	L6 IT
chr1	15526534	15490832	2	CASP9	-0.208976	1	-0.0593336	L6 IT
chr1	15585110	15572353	2	AGMAT	-1.01109	1	-0.299778	L6 IT
chr1	15617500	15669044	1	DDI2	1.01394	1	0.244889	L6 IT
chr1	15809348	15807169	2	UQCRHL	-0.66238	1	-0.125667	L6 IT
chr1	15976132	15941869	2	ZBTB17	-0.746567	1	-0.363223	L6 IT
chr1	16004236	16008807	1	SRARP	0.381851	1	0.125111	L6 IT
chr1	16019594	16014028	2	HSPB7	-0.847213	1	-0.144445	L6 IT
chr1	16043736	16057308	1	CLCNKB	-0.996164	1	-0.249556	L6 IT
chr1	16352575	16398145	1	SZRD1	-0.0197334	1	-0.00511251	L6 IT
chr1	16437424	16387117	2	SPATA21	0.127118	1	0.0324432	L6 IT
chr1	16740273	16972979	1	CROCC	-0.217056	1	-0.153447	L6 IT
chr1	16980835	16974502	2	MFAP2	-0.17155	1	-0.137113	L6 IT
chr1	17205126	17246005	1	PADI1	0.164694	1	0.0214446	L6 IT
chr1	17277889	17277975	1	MIR3972	0.49826	1	0.0937773	L6 IT
chr1	17308195	17364004	1	PADI4	0.302258	1	0.0302218	L6 IT
chr1	17755313	17827063	1	ACTL8	0.199783	1	0.122221	L6 IT
chr1	18480982	18486126	1	KLHDC7A	0.0655189	1	0.030556	L6 IT
chr1	18859682	18839599	2	TAS1R2	-0.471741	1	-0.126779	L6 IT
chr1	19210276	19074506	2	UBR4	-0.444821	1	-0.174112	L6 IT
chr1	19289250	19282558	2	AKR7A3	0.0797575	1	0.032778	L6 IT
chr1	19640554	19658456	1	NBL1	0.602909	1	0.0813327	L6 IT
chr1	19815278	19814029	2	RNF186	0.159828	1	0.048554	L6 IT
chr1	20139326	20150386	1	PLA2G2F	1.42976	1	0.302666	L6 IT
chr1	20431234	20360579	2	LINC01141	0.208146	1	0.111108	L6 IT
chr1	20508161	20499448	2	MUL1	-0.636341	1	-0.29567	L6 IT
chr1	20732837	20719732	2	SH2D5	0.246949	1	0.109777	L6 IT
chr1	21176888	20806292	2	EIF4G3	-0.187465	1	-0.167669	L6 IT
chr1	20988432	20988314	2	MIR1256	-1.51882	1	-0.93589	L6 IT
chr1	22024531	22031225	1	LINC00339	0.805566	1	0.143667	L6 IT
chr1	22266239	22266300	1	MIR4418	-0.351437	1	-0.129334	L6 IT
chr1	22652762	22661538	1	C1QB	0.341244	1	0.0747768	L6 IT
chr1	22710839	22921500	1	EPHB2	0.408553	1	0.358998	L6 IT
chr1	22863226	22863159	2	MIR4253	-0.0448473	1	-0.04567	L6 IT
chr1	22965338	22953043	2	LACTBL1	-0.0233323	1	-0.00644559	L6 IT
chr1	23015850	23010834	2	TEX46	-0.174253	1	-0.0343344	L6 IT
chr1	23019448	23083689	1	KDM1A	0.299556	1	0.114998	L6 IT
chr1	23194729	23191895	2	HTR1D	-0.108488	1	-0.0570024	L6 IT
chr1	23424740	23381061	2	TCEA3	0.444307	1	0.143222	L6 IT
chr1	23581495	23640568	1	MDS2	0.491742	1	0.0836653	L6 IT
chr1	23743155	23762059	1	ELOA	0.576499	1	0.0902219	L6 IT
chr1	23778287	23760382	2	ELOA-AS1	1.04454	1	0.242889	L6 IT
chr1	23913362	23870526	2	CNR2	0.696077	1	0.128222	L6 IT
chr1	24143121	24119771	2	IL22RA1	-0.208826	1	-0.0237775	L6 IT
chr1	24200240	24211693	1	LOC284632	-0.0321941	1	-0.00422237	L6 IT
chr1	24319322	24364482	1	GRHL3	0.064361	1	0.00688888	L6 IT
chr1	24416934	24356999	2	STPG1	0.261204	1	0.0784433	L6 IT
chr1	24415794	24469307	1	NIPAL3	-0.0623573	1	-0.0220018	L6 IT
chr1	24556024	24538802	2	LOC100506985	-0.170228	1	-0.0226677	L6 IT
chr1	24633066	24673267	1	SRRM1	-0.415711	1	-0.139556	L6 IT
chr1	25430858	25500209	1	MACO1	-0.418184	1	-0.141223	L6 IT
chr1	25543580	25568886	1	LDLRAP1	0.277915	1	0.182441	L6 IT
chr1	25800176	25823308	1	SELENON	-0.0367542	1	-0.00955584	L6 IT
chr1	25871253	25861210	2	PAQR7	-0.299784	1	-0.072778	L6 IT
chr1	26169871	26172060	1	ZNF593	-0.2705	1	-0.0868898	L6 IT
chr1	26318363	26281328	2	UBXN11	0.725427	1	0.209666	L6 IT
chr1	26410778	26429722	1	LIN28A	-0.445693	1	-0.0482222	L6 IT
chr1	26467282	26462756	2	LOC101928324	0.292237	1	0.0979986	L6 IT
chr1	26472450	26475972	1	HMGN2	-0.18323	1	-0.0962253	L6 IT
chr1	26529761	26575030	1	RPS6KA1	-0.0841242	1	-0.0208887	L6 IT
chr1	26913966	26911489	2	NR0B2	0.43878	1	0.120777	L6 IT
chr1	26960406	26949562	2	KDF1	0.386961	1	0.145444	L6 IT
chr1	27234516	27308633	1	WDTC1	0.832983	1	0.462221	L6 IT
chr1	27322145	27336400	1	TMEM222	0.173126	1	0.0856651	L6 IT
chr1	27325219	27325553	1	ACTG1P20	-0.766891	1	-0.518559	L6 IT
chr1	27490158	27404226	2	WASF2	-0.694894	1	-0.310001	L6 IT
chr1	27604431	27534035	2	AHDC1	-0.295099	1	-0.228557	L6 IT
chr1	27959462	27968096	1	XKR8	0.368554	1	0.0752223	L6 IT
chr1	28088696	27970344	2	EYA3	0.105869	1	0.0292219	L6 IT
chr1	28193936	28147166	2	PTAFR	1.30197	1	0.237111	L6 IT
chr1	28508559	28508762	1	SNORA73B	-0.311204	1	-0.10689	L6 IT
chr1	28553085	28578545	1	TRNAU1AP	0.041618	1	0.0134436	L6 IT
chr1	31065991	30931506	2	PUM1	-0.48375	1	-0.271336	L6 IT
chr1	31296982	31364953	1	ZCCHC17	-0.0814011	1	-0.0170007	L6 IT
chr1	31376850	31365625	2	FABP3	0.242638	1	0.0456665	L6 IT
chr1	31409565	31434680	1	SERINC2	-0.124151	1	-0.0713339	L6 IT
chr1	31617686	31632518	1	HCRTR1	0.500783	1	0.162443	L6 IT
chr1	31758735	31758660	2	MIR4254	-0.714347	1	-0.571895	L6 IT
chr1	32072031	32102866	1	TMEM39B	-0.220748	1	-0.133446	L6 IT
chr1	32221928	32231604	1	EIF3I	-0.251218	1	-0.0863347	L6 IT
chr1	32353454	32364312	1	TSSK3	1.22251	1	0.740109	L6 IT
chr1	32364278	32361270	2	FAM229A	1.05616	1	0.552887	L6 IT
chr1	32741885	32774970	1	KIAA1522	0.817396	1	0.188777	L6 IT
chr1	32818153	32775237	2	YARS	0.0838249	1	0.0198882	L6 IT
chr1	32816767	32858879	1	S100PBP	-0.666798	1	-0.160335	L6 IT
chr1	32901438	32894594	2	TMEM54	0.255746	1	0.0513329	L6 IT
chr1	33081104	33120530	1	AZIN2	-0.57178	1	-0.166334	L6 IT
chr1	33431052	33323623	2	PHC2	-0.180986	1	-0.0984466	L6 IT
chr1	33350352	33363245	1	LOC101929464	-0.116217	1	-0.0422239	L6 IT
chr1	33472645	33496507	1	ZSCAN20	-0.245688	1	-0.066445	L6 IT
chr1	34165842	33513999	2	CSMD2	-0.285843	1	-0.416892	L6 IT
chr1	33868953	33885458	1	CSMD2-AS1	0.184492	1	0.0507773	L6 IT
chr1	34166883	34219131	1	C1orf94	0.113832	1	0.0573323	L6 IT
chr1	35808172	35857890	1	AGO4	0.438198	1	0.0974428	L6 IT
chr1	36088875	36093932	1	ADPRHL2	-0.260774	1	-0.0701127	L6 IT
chr1	36125220	36095236	2	COL8A2	0.0934689	1	0.0148888	L6 IT
chr1	36156053	36136570	2	TRAPPC3	0.531041	1	0.186443	L6 IT
chr1	36155579	36180849	1	MAP7D1	0.611153	1	0.325221	L6 IT
chr1	36224416	36305357	1	THRAP3	0.36094	1	0.208554	L6 IT
chr1	37161563	37161634	1	MIR4255	0.213397	1	0.138443	L6 IT
chr1	37634923	37611350	2	RSPO1	-0.21872	1	-0.0214448	L6 IT
chr1	37859620	37809567	2	MTF1	-0.526152	1	-0.124446	L6 IT
chr1	37990921	37956975	2	SF3A3	1.41223	1	0.320666	L6 IT
chr1	38009258	38024824	1	UTP11	0.133003	1	0.0492205	L6 IT
chr1	38046794	38043827	2	POU3F1	0.00056529	1	0.000330378	L6 IT
chr1	38874494	38838198	2	RRAGC	0.166278	1	0.0579987	L6 IT
chr1	39081316	39487177	1	MACF1	-0.175415	1	-0.232893	L6 IT
chr1	39567508	39567374	2	SNORA55	-2.33525	1	-1.37711	L6 IT
chr1	39691689	39678648	2	HPCAL4	0.872488	1	0.392332	L6 IT
chr1	39955112	39969968	1	MFSD2A	-0.194151	1	-0.0593329	L6 IT
chr1	40450102	40463718	1	ZFP69B	0.370854	1	0.0998882	L6 IT
chr1	40508741	40516556	1	EXO5	0.175275	1	0.0377778	L6 IT
chr1	40691570	40771603	1	NFYC	-0.312048	1	-0.0943338	L6 IT
chr1	40862366	40861051	2	CITED4	0.151273	1	0.0828874	L6 IT
chr1	40979335	41012565	1	CTPS1	0.242945	1	0.10122	L6 IT
chr1	41361922	41383590	1	FOXO6	-0.0458671	1	-0.0466712	L6 IT
chr1	42335877	42176539	2	FOXJ3	-0.542031	1	-0.212556	L6 IT
chr1	42456267	42430329	2	ZMYND12	0.375721	1	0.0789995	L6 IT
chr1	42787990	42798230	1	TMEM269	-0.583177	1	-0.074445	L6 IT
chr1	43172149	43254358	1	CFAP57	0.461977	1	0.209221	L6 IT
chr1	43389808	43383917	2	MED8	-0.217374	1	-0.03489	L6 IT
chr1	43650158	43705515	1	KDM4A	0.0249696	1	0.0139996	L6 IT
chr1	43970000	43973369	1	DPH2	-0.217942	1	-0.0822248	L6 IT
chr1	44031467	43991500	2	SLC6A9	-0.161859	1	-0.084336	L6 IT
chr1	44213455	44220681	1	DMAP1	1.39412	1	0.254555	L6 IT
chr1	44545493	44545552	1	MIR5584	-0.47158	1	-0.207447	L6 IT
chr1	45550543	45570049	1	AKR1A1	0.23706	1	0.0754437	L6 IT
chr1	45687214	45694443	1	TMEM69	-0.401139	1	-0.181111	L6 IT
chr1	46175073	46185958	1	TSPAN1	0.267899	1	0.0726656	L6 IT
chr1	46303608	46261196	2	LRRC41	0.913587	1	0.251665	L6 IT
chr1	46303631	46316776	1	UQCRH	0.325262	1	0.0727767	L6 IT
chr1	46506996	46514226	1	DMBX1	-0.459577	1	-0.0761114	L6 IT
chr1	46616843	46557408	2	MKNK1	-0.305382	1	-0.0790008	L6 IT
chr1	46673867	46632737	2	ATPAF1	0.813923	1	0.110666	L6 IT
chr1	46757838	46819413	1	CYP4B1	-0.759735	1	-0.150112	L6 IT
chr1	46941484	46929177	2	CYP4A11	0.022382	1	0.00244427	L6 IT
chr1	47023568	47050751	1	CYP4X1	0.270284	1	0.0984438	L6 IT
chr1	47137435	47149741	1	CYP4A22	-0.403714	1	-0.0458891	L6 IT
chr1	47191044	47183593	2	PDZK1IP1	0.380692	1	0.0477777	L6 IT
chr1	48222685	48248644	1	SLC5A9	-0.356655	1	-0.115889	L6 IT
chr1	48472208	48295372	2	SPATA6	0.309588	1	0.138665	L6 IT
chr1	48776969	48727523	2	BEND5	-0.506724	1	-0.137	L6 IT
chr1	51102234	51148086	1	C1orf185	-0.123919	1	-0.0274453	L6 IT
chr1	51236271	51273455	1	RNF11	0.218988	1	0.0574439	L6 IT
chr1	51345116	51287258	2	TTC39A	-0.373627	1	-0.0754452	L6 IT
chr1	51577179	51798427	1	OSBPL9	0.157532	1	0.0777775	L6 IT
chr1	52142094	52346686	1	ZFYVE9	-0.313836	1	-0.174669	L6 IT
chr1	52366193	52345723	2	CC2D1B	0.381519	1	0.138777	L6 IT
chr1	52842511	52894998	1	ZYG11A	-0.343	1	-0.0668892	L6 IT
chr1	52927229	53051703	1	SCP2	-0.524348	1	-0.09389	L6 IT
chr1	53328070	53242364	2	LRP8	-0.207285	1	-0.143337	L6 IT
chr1	53459399	53467488	1	DMRTB1	-0.739661	1	-0.263448	L6 IT
chr1	53946077	53968168	1	LRRC42	0.303914	1	0.158332	L6 IT
chr1	54018186	54007299	2	LDLRAD1	0.0988858	1	0.00933334	L6 IT
chr1	54053587	54112519	1	TCEANC2	-0.728995	1	-0.214778	L6 IT
chr1	54054079	54054154	1	MIR4781	-0.839209	1	-0.659223	L6 IT
chr1	54184041	54225464	1	MRPL37	-0.260798	1	-0.125335	L6 IT
chr1	54641786	54742308	1	MROH7-TTC4	-0.333069	1	-0.081889	L6 IT
chr1	54715822	54742657	1	TTC4	0.0765813	1	0.0123328	L6 IT
chr1	54887218	54849633	2	DHCR24	-0.0541549	1	-0.0228909	L6 IT
chr1	58577773	58575423	2	TACSTD2	-0.121876	1	-0.0422234	L6 IT
chr1	58784327	58780788	2	JUN	0.108696	1	0.124554	L6 IT
chr1	59733296	59733227	2	MIR4711	-0.267067	1	-0.043112	L6 IT
chr1	60865259	61462793	1	NFIA	-0.293422	1	-0.447229	L6 IT
chr1	60970776	60940239	2	NFIA-AS2	0.116259	1	0.0356664	L6 IT
chr1	63326984	63326925	2	MIR6068	-0.564003	1	-0.296002	L6 IT
chr1	63367590	63438562	1	ALG6	0.333406	1	0.112111	L6 IT
chr1	63593721	63440770	2	ITGB3BP	0.566047	1	0.297887	L6 IT
chr1	63523372	63572693	1	EFCAB7	-0.184727	1	-0.0318889	L6 IT
chr1	63547082	63550636	1	DLEU2L	0.388312	1	0.0495551	L6 IT
chr1	63593276	63660245	1	PGM1	0.273813	1	0.0665548	L6 IT
chr1	64203627	64267368	1	UBE2U	0.0732312	1	0.0228879	L6 IT
chr1	64745095	64833232	1	RAVER2	0.470915	1	0.129778	L6 IT
chr1	65147549	65232145	1	AK4	0.080927	1	0.0308874	L6 IT
chr1	65792514	66374579	1	PDE4B	1.13631	1	1.37578	L6 IT
chr1	66050718	66042500	2	LOC101927139	0.123006	1	0.0193332	L6 IT
chr1	66924887	66812885	2	WDR78	0.800058	1	0.319445	L6 IT
chr1	66924895	66988619	1	MIER1	1.11692	1	0.51	L6 IT
chr1	67054099	66999332	2	SLC35D1	2.18739	1	1.164	L6 IT
chr1	67166400	67259979	1	IL23R	0.168014	1	0.0381099	L6 IT
chr1	67307364	67396900	1	IL12RB2	-0.261424	1	-0.0890001	L6 IT
chr1	67685061	67688338	1	GADD45A	-0.538048	1	-0.104112	L6 IT
chr1	67833467	67701466	2	GNG12	-0.705049	1	-0.363556	L6 IT
chr1	69568398	70148005	1	LRRC7	-0.190922	1	-0.279338	L6 IT
chr1	70205682	70253052	1	SRSF11	-0.118854	1	-0.024111	L6 IT
chr1	70354734	70260588	2	ANKRD13C	-0.567628	1	-0.177889	L6 IT
chr1	70354805	70385339	1	HHLA3	-0.351364	1	-0.0871114	L6 IT
chr1	70706453	70786468	1	LINC01788	-0.1495	1	-0.0314453	L6 IT
chr1	71047808	70852353	2	PTGER3	-0.36451	1	-0.158669	L6 IT
chr1	74733152	74766674	1	TYW3	0.431213	1	0.0841112	L6 IT
chr1	75128434	75161533	1	LHX8	-0.292391	1	-0.0714444	L6 IT
chr1	75787889	75787972	1	SNORD45A	-0.352658	1	-0.0628896	L6 IT
chr1	75789477	75789548	1	SNORD45B	-0.324279	1	-0.0584451	L6 IT
chr1	77219430	77088990	2	PIGK	0.422707	1	0.0975551	L6 IT
chr1	77979542	78138449	1	GIPC2	-1.19574	1	-0.351334	L6 IT
chr1	79006718	78889764	2	ADGRL4	-0.133919	1	-0.0281112	L6 IT
chr1	83860996	83575776	2	LINC01725	-0.588354	1	-0.348667	L6 IT
chr1	83861023	83801516	2	LOC101927560	0.30198	1	0.0953332	L6 IT
chr1	84506565	84498325	2	GNG5	0.10632	1	0.0279996	L6 IT
chr1	84635020	84628230	2	LINC01555	0.397896	1	0.0806666	L6 IT
chr1	84997113	84925583	2	MCOLN2	0.142932	1	0.0267773	L6 IT
chr1	86396342	86346824	2	ODF2L	0.321652	1	0.116555	L6 IT
chr1	86914648	87109998	1	HS2ST1	0.342619	1	0.0997766	L6 IT
chr1	87371655	87353524	2	LINC01364	-1.089	1	-0.298224	L6 IT
chr1	88685204	88537513	2	PKN2-AS1	0.809707	1	0.256222	L6 IT
chr1	88891944	88852932	2	GTF2B	-0.370461	1	-0.0692229	L6 IT
chr1	88992953	88935773	2	KYAT3	-0.0473873	1	-0.0128892	L6 IT
chr1	89065360	89052319	2	GBP1	-0.134709	1	-0.017334	L6 IT
chr1	89272804	89258950	2	GBP5	0.472837	1	0.125444	L6 IT
chr1	89633140	89936611	1	LRRC8D	0.00761434	1	0.00522067	L6 IT
chr1	91022272	90915298	2	ZNF644	0.339414	1	0.129998	L6 IT
chr1	92029982	92063536	1	EPHX4	0.334806	1	0.0446666	L6 IT
chr1	92080305	92147836	1	BTBD8	0.974659	1	0.354221	L6 IT
chr1	92792404	92508696	2	EVI5	0.144495	1	0.0818872	L6 IT
chr1	92832025	92841924	1	RPL5	-0.30618	1	-0.134555	L6 IT
chr1	92961522	92832737	2	DIPK1A	0.202366	1	0.0671101	L6 IT
chr1	93592199	93605573	1	LOC100129046	0.430598	1	0.113999	L6 IT
chr1	93846810	93846917	1	MIR760	-0.0646795	1	-0.0314447	L6 IT
chr1	94541800	94529225	2	F3	-0.211369	1	-0.041112	L6 IT
chr1	94745900	94745860	2	MIR378G	-0.0957923	1	-0.030779	L6 IT
chr1	95117338	95197607	1	TMEM56	-0.155169	1	-0.0304445	L6 IT
chr1	95117923	95244955	1	TMEM56-RWDD3	0.369279	1	0.0656665	L6 IT
chr1	96374125	96254069	2	LINC01787	0.365476	1	0.14111	L6 IT
chr1	99004276	99148852	1	LOC100129620	0.00675695	1	0.00233215	L6 IT
chr1	99850084	99924023	1	AGL	0.0233563	1	0.00333314	L6 IT
chr1	100038097	100083377	1	MFSD14A	-1.41747	1	-0.34389	L6 IT
chr1	100249834	100186919	2	DBT	0.319076	1	0.144888	L6 IT
chr1	100345025	100520277	1	CDC14A	0.00216256	1	0.000776884	L6 IT
chr1	101025878	101087268	1	LOC102606465	-0.0884323	1	-0.0135559	L6 IT
chr1	101236888	101241518	1	S1PR1	0.299054	1	0.0826658	L6 IT
chr1	101997030	101802574	2	OLFM3	-0.0991862	1	-0.043334	L6 IT
chr1	103108496	102876467	2	COL11A1	-0.245681	1	-0.0822233	L6 IT
chr1	107056679	107059294	1	PRMT6	0.391681	1	0.153777	L6 IT
chr1	107965144	107571160	2	VAV3	0.40964	1	0.408109	L6 IT
chr1	108200358	108134036	2	SLC25A24	-0.434458	1	-0.147667	L6 IT
chr1	108244081	108223341	2	NBPF4	-0.11492	1	-0.011	L6 IT
chr1	108375799	108471002	1	NBPF6	-0.363991	1	-0.0396671	L6 IT
chr1	108560089	108644900	1	FAM102B	-0.337463	1	-0.0995565	L6 IT
chr1	108692323	108701803	1	PRPF38B	-0.218842	1	-0.076112	L6 IT
chr1	108712657	108742740	1	FNDC7	-0.216416	1	-0.0378894	L6 IT
chr1	109042113	108970214	2	WDR47	-0.208686	1	-0.107112	L6 IT
chr1	109250019	109275750	1	CELSR2	-0.198121	1	-0.0941117	L6 IT
chr1	109307041	109292365	2	MYBPHL	0.0423089	1	0.00777743	L6 IT
chr1	109397951	109309568	2	SORT1	-0.382952	1	-0.135114	L6 IT
chr1	109466628	109482137	1	SYPL2	-0.0384491	1	-0.0041114	L6 IT
chr1	109712255	109775428	1	GSTM5	-0.375764	1	-0.0935555	L6 IT
chr1	110031577	110074641	1	STRIP1	0.0102425	1	0.00244381	L6 IT
chr1	110112468	110113945	1	UBL4B	-0.203114	1	-0.0625552	L6 IT
chr1	110150486	110202202	1	SLC6A17	0.459912	1	0.136333	L6 IT
chr1	110339171	110286375	2	RBM15-AS1	0.0245456	1	0.0076664	L6 IT
chr1	110338506	110346681	1	RBM15	0.444613	1	0.19411	L6 IT
chr1	110407942	110401249	2	LAMTOR5	0.554042	1	0.125112	L6 IT
chr1	110451200	110457354	1	PROK1	0.691454	1	0.255666	L6 IT
chr1	110631474	110593580	2	KCNA2	0.302752	1	0.0856667	L6 IT
chr1	111139627	111185102	1	CEPT1	0.400767	1	0.0831121	L6 IT
chr1	111346288	111353013	1	PIFO	0.665999	1	0.180889	L6 IT
chr1	111542218	111716691	1	RAP1A	0.324806	1	0.106666	L6 IT
chr1	111608723	111599655	2	LINC01160	-0.190664	1	-0.0414446	L6 IT
chr1	111755824	111680630	2	INKA2	0.461899	1	0.186665	L6 IT
chr1	111989155	111770662	2	KCND3	0.0267703	1	0.0131082	L6 IT
chr1	111909336	111910931	1	KCND3-AS1	0.313147	1	0.207885	L6 IT
chr1	112396181	112461164	1	CTTNBP2NL	0.208803	1	0.0883328	L6 IT
chr1	112466541	112530165	1	WNT2B	1.41067	1	0.487444	L6 IT
chr1	112619173	112671619	1	CAPZA1	-0.341206	1	-0.134001	L6 IT
chr1	112715477	112702614	2	PPM1J	-0.546725	1	-0.166336	L6 IT
chr1	112720419	112727235	1	FAM19A3	-0.112668	1	-0.0423365	L6 IT
chr1	113759489	113696831	2	PHTF1	-0.200426	1	-0.0317781	L6 IT
chr1	113979391	114035572	1	OLFML3	-0.177497	1	-0.056223	L6 IT
chr1	114511160	114392777	2	TRIM33	0.204973	1	0.0862218	L6 IT
chr1	114670422	114582848	2	DENND2C	-0.124293	1	-0.0184445	L6 IT
chr1	115338236	115285918	2	NGF	0.294028	1	0.0705553	L6 IT
chr1	115641953	115698224	1	VANGL1	-0.424655	1	-0.0910009	L6 IT
chr1	116694112	116706603	1	C1orf137	0.188077	1	0.0948872	L6 IT
chr1	117094643	117094728	1	MIR942	-0.565417	1	-0.207334	L6 IT
chr1	117295520	117321336	1	LINC01525	-0.663201	1	-0.188111	L6 IT
chr1	117605770	117596832	2	LOC100996263	-0.00586013	1	-0.000555807	L6 IT
chr1	117605934	117628372	1	TENT5C	0.400712	1	0.0882215	L6 IT
chr1	117929630	117863485	2	GDAP2	0.168685	1	0.0588882	L6 IT
chr1	119001405	119000344	2	LOC105378933	0.265563	1	0.0363339	L6 IT
chr1	119140671	119031216	2	WARS2	0.612468	1	0.212666	L6 IT
chr1	119368779	119394130	1	HAO2	-0.200474	1	-0.0357781	L6 IT
chr1	119507198	119515054	1	HSD3B1	0.308725	1	0.0459992	L6 IT
chr1	119659798	119744215	1	PHGDH	-0.924399	1	-0.213	L6 IT
chr1	143971965	143955364	2	FAM72C	0.0794525	1	0.00822205	L6 IT
chr1	145607990	145670648	1	GPR89A	0.0385767	1	0.00444441	L6 IT
chr1	145708148	145670852	2	PDZK1	-0.0524012	1	-0.00611146	L6 IT
chr1	145845629	145848953	1	NUDT17	0.938833	1	0.271222	L6 IT
chr1	145859836	145848522	2	PIAS3	0.064336	1	0.00922206	L6 IT
chr1	145850645	145850587	2	MIR6736	-0.0174753	1	-0.00344474	L6 IT
chr1	145918837	145911350	2	PEX11B	0.233976	1	0.0609993	L6 IT
chr1	145927678	145917714	2	RBM8A	0.299878	1	0.100221	L6 IT
chr1	145964582	145959442	2	ANKRD34A	-0.562111	1	-0.378443	L6 IT
chr1	145996600	145992435	2	TXNIP	-0.226356	1	-0.0597775	L6 IT
chr1	146052566	146061948	1	LINC01719	0.296969	1	0.0645555	L6 IT
chr1	146938744	146996202	1	NBPF12	-0.220357	1	-0.0334445	L6 IT
chr1	147172550	147155106	2	PRKAB2	-0.551441	1	-0.114111	L6 IT
chr1	147243050	147175351	2	FMO5	1.2109	1	0.247333	L6 IT
chr1	148362533	148362370	2	RNVU1-1	-0.581149	1	-0.160001	L6 IT
chr1	148388282	148388363	1	MIR6077	0.0130254	1	0.00233385	L6 IT
chr1	149103561	149054027	2	NBPF9	-0.0511328	1	-0.00433339	L6 IT
chr1	149606334	149679523	1	LINC00869	0.0714926	1	0.00666652	L6 IT
chr1	149782671	149792518	1	FCGR1A	-1.75808	1	-0.371667	L6 IT
chr1	149813681	149813271	2	HIST2H3D	-0.905816	1	-0.431559	L6 IT
chr1	150159405	150164720	1	LOC105371433	0.594365	1	0.121221	L6 IT
chr1	150236156	150218417	2	ANP32E	-0.157646	1	-0.0618894	L6 IT
chr1	150629596	150600851	2	ENSA	-0.107785	1	-0.0470005	L6 IT
chr1	150876768	150809705	2	ARNT	0.193263	1	0.0555548	L6 IT
chr1	150926263	150964744	1	SETDB1	0.306326	1	0.0928871	L6 IT
chr1	151070325	151050971	2	CDC42SE1	-0.281293	1	-0.0804442	L6 IT
chr1	151057758	151068497	1	MLLT11	0.0293504	1	0.00777796	L6 IT
chr1	151070578	151125542	1	GABPB2	0.145104	1	0.033777	L6 IT
chr1	151176016	151169986	2	TMOD4	1.58277	1	0.389334	L6 IT
chr1	151197949	151249536	1	PIP5K1A	0.405759	1	0.0844443	L6 IT
chr1	151327715	151291797	2	PI4KB	-0.534751	1	-0.0952226	L6 IT
chr1	151510510	151538692	1	CGN	0.188238	1	0.0311109	L6 IT
chr1	151612065	151699091	1	SNX27	0.156078	1	0.0856654	L6 IT
chr1	151716814	151702404	2	CELF3	-0.764206	1	-0.223111	L6 IT
chr1	151710433	151729805	1	RIIAD1	-0.590037	1	-0.191222	L6 IT
chr1	151909808	151873584	2	THEM4	0.00215758	1	0.000332588	L6 IT
chr1	151994390	151982915	2	S100A10	-0.109448	1	-0.0188894	L6 IT
chr1	151994531	152042774	1	NBPF18P	0.641836	1	0.140888	L6 IT
chr1	152047907	152032506	2	S100A11	1.53132	1	0.333777	L6 IT
chr1	152115454	152106317	2	TCHH	-0.612501	1	-0.109778	L6 IT
chr1	152168125	152366692	1	FLG-AS1	0.261369	1	0.0478884	L6 IT
chr1	152224193	152212082	2	HRNR	0.537563	1	0.0708885	L6 IT
chr1	152325203	152302175	2	FLG	0.172423	1	0.0253334	L6 IT
chr1	152360006	152348735	2	FLG2	-0.608929	1	-0.0696668	L6 IT
chr1	152675295	152676574	1	LCE2C	0.202082	1	0.0556655	L6 IT
chr1	152878317	152885047	1	SMCP	-0.677101	1	-0.184335	L6 IT
chr1	152908545	152911886	1	IVL	-0.927435	1	-0.473894	L6 IT
chr1	153310718	153297862	2	PGLYRP3	-0.482804	1	-0.079668	L6 IT
chr1	153460701	153457744	2	S100A7	-0.311323	1	-0.058445	L6 IT
chr1	153671048	153661788	2	ILF2	-1.09434	1	-0.573	L6 IT
chr1	154104592	154104521	2	MIR5698	-0.196827	1	-0.0517785	L6 IT
chr1	154194648	154155304	2	TPM3	0.984461	1	0.243665	L6 IT
chr1	154220628	154206706	2	C1orf43	0.3483	1	0.0736657	L6 IT
chr1	154220179	154271510	1	UBAP2L	-0.703098	1	-0.186445	L6 IT
chr1	154321090	154325325	1	AQP10	1.48344	1	0.643222	L6 IT
chr1	154405193	154469450	1	IL6R	-0.358024	1	-0.111666	L6 IT
chr1	154553609	154555017	1	UBE2Q1-AS1	-0.423392	1	-0.218668	L6 IT
chr1	154627999	154582062	2	ADAR	-0.231189	1	-0.0744452	L6 IT
chr1	154956123	154944076	2	PBXIP1	0.370483	1	0.177331	L6 IT
chr1	154963853	154957026	2	PYGO2	0.909264	1	0.311331	L6 IT
chr1	154974395	154962298	2	SHC1	-0.168781	1	-0.0905577	L6 IT
chr1	155033781	155018520	2	DCST2	-0.107421	1	-0.0194454	L6 IT
chr1	155192916	155185824	2	MUC1	0.47189	1	0.225664	L6 IT
chr1	155209051	155195588	2	THBS3	0.701072	1	0.268222	L6 IT
chr1	155262430	155255979	2	SCAMP3	-1.50863	1	-0.50256	L6 IT
chr1	155277583	155289848	1	HCN3	-0.0373812	1	-0.0213348	L6 IT
chr1	155324176	155317946	2	RUSC1-AS1	0.289059	1	0.21011	L6 IT
chr1	155911404	155897808	2	RIT1	0.0260166	1	0.00899939	L6 IT
chr1	155934400	155913043	2	KHDC4	-0.878581	1	-0.231444	L6 IT
chr1	155941710	155942949	1	RXFP4	-0.315308	1	-0.182557	L6 IT
chr1	156061160	156070514	1	RAB25	0.000481909	1	0.000110844	L6 IT
chr1	156081998	156072013	2	MEX3A	0.530511	1	0.146666	L6 IT
chr1	156082573	156140089	1	LMNA	-0.563118	1	-0.277668	L6 IT
chr1	156241962	156243321	1	BGLAP	-1.39353	1	-0.510221	L6 IT
chr1	156248117	156243321	2	PAQR6	-0.314439	1	-0.0877783	L6 IT
chr1	156282935	156293185	1	TMEM79	1.88026	1	0.673333	L6 IT
chr1	156728799	156721891	2	ISG20L2	0.482654	1	0.101888	L6 IT
chr1	156859018	156840063	2	INSRR	-1.08925	1	-0.565445	L6 IT
chr1	157598080	157573749	2	FCRL4	0.537064	1	0.0685547	L6 IT
chr1	157700857	157676481	2	FCRL3	0.986271	1	0.235999	L6 IT
chr1	157993273	158100262	1	KIRREL1	-0.0797626	1	-0.0450015	L6 IT
chr1	158606439	158607380	1	OR10Z1	-1.20305	1	-0.307333	L6 IT
chr1	158718163	158717168	2	OR6K3	-0.101875	1	-0.0253323	L6 IT
chr1	158777635	158776682	2	OR6N2	0.427711	1	0.106443	L6 IT
chr1	158930796	158977054	1	PYHIN1	-0.855585	1	-0.130778	L6 IT
chr1	159147096	159062484	2	AIM2	-0.00128497	1	-0.000222767	L6 IT
chr1	159207973	159194325	2	CADM3-AS1	-0.223579	1	-0.0388894	L6 IT
chr1	159314659	159313670	2	OR10J3	2.10076	1	0.800777	L6 IT
chr1	159800511	159816251	1	FCRL6	-1.23323	1	-0.281445	L6 IT
chr1	159900163	159872364	2	CFAP45	0.129727	1	0.0224449	L6 IT
chr1	159900079	159899979	2	MIR4259	0.340706	1	0.0800015	L6 IT
chr1	159954254	159951492	2	SLAMF9	0.069827	1	0.0127779	L6 IT
chr1	159961218	159984750	1	LINC01133	-0.285223	1	-0.044667	L6 IT
chr1	160098943	160091340	2	IGSF8	-0.492407	1	-0.206558	L6 IT
chr1	160115759	160143591	1	ATP1A2	0.67927	1	0.0903332	L6 IT
chr1	160367067	160372848	1	NHLH1	-0.0528032	1	-0.0197783	L6 IT
chr1	160400586	160428678	1	VANGL2	0.786957	1	0.298555	L6 IT
chr1	160739057	160754821	1	SLAMF7	0.121265	1	0.0305546	L6 IT
chr1	160862855	160830160	2	CD244	-0.227477	1	-0.0253332	L6 IT
chr1	160885170	160876539	2	ITLN1	2.49735	1	0.655667	L6 IT
chr1	161118111	161100556	2	PFDN2	-0.650886	1	-0.174334	L6 IT
chr1	161118086	161125445	1	NIT1	-1.2411	1	-0.359889	L6 IT
chr1	161159450	161165723	1	USP21	-0.990874	1	-0.687001	L6 IT
chr1	161177968	161171310	2	B4GALT3	0.0770554	1	0.0259989	L6 IT
chr1	161258727	161285450	1	PCP4L1	0.199428	1	0.0187775	L6 IT
chr1	161314257	161375340	1	SDHC	0.515839	1	0.113665	L6 IT
chr1	161524540	161526910	1	HSPA6	-0.944839	1	-0.495888	L6 IT
chr1	161550737	161541759	2	FCGR3A	-0.0575552	1	-0.0121107	L6 IT
chr1	161706972	161714352	1	FCRLA	0.322749	1	0.0584439	L6 IT
chr1	161766294	161964070	1	ATF6	-0.217724	1	-0.0487788	L6 IT
chr1	162366908	162386818	1	C1orf226	1.25739	1	0.257111	L6 IT
chr1	162376870	162373203	2	SPATA46	1.54432	1	0.472778	L6 IT
chr1	162561506	162599842	1	UAP1	-0.794576	1	-0.424335	L6 IT
chr1	162631373	162787400	1	DDR2	0.0586721	1	0.0278879	L6 IT
chr1	162868815	162824458	2	CCDC190	0.838808	1	0.400332	L6 IT
chr1	163321894	163111121	2	RGS5	-0.0584159	1	-0.0183331	L6 IT
chr1	164774641	164769116	2	LOC100505795	-0.0375186	1	-0.0166689	L6 IT
chr1	165356715	165201867	2	LMX1A	-0.321735	1	-0.0841106	L6 IT
chr1	165544007	165563961	1	LRRC52	-0.18822	1	-0.0265553	L6 IT
chr1	165630861	165661796	1	MGST3	0.255272	1	0.0621114	L6 IT
chr1	165768929	165775176	1	TMCO1-AS1	-1.02744	1	-0.285444	L6 IT
chr1	166876327	166856510	2	TADA1	0.355614	1	0.166444	L6 IT
chr1	166975582	167022214	1	MAEL	2.14664	1	0.719112	L6 IT
chr1	167220829	167427345	1	POU2F1	0.034581	1	0.0179978	L6 IT
chr1	167914215	167809388	2	ADCY10	-0.386832	1	-0.119557	L6 IT
chr1	168281040	168314426	1	TBX19	-0.424014	1	-0.0577777	L6 IT
chr1	168375524	168375621	1	MIR557	-0.5143	1	-0.125111	L6 IT
chr1	168495644	168464214	2	LOC101928565	-0.412926	1	-0.0692223	L6 IT
chr1	168576473	168582077	1	XCL1	1.3424	1	0.293667	L6 IT
chr1	168729264	168695459	2	DPT	2.0464	1	0.984445	L6 IT
chr1	169087005	168903905	2	LINC00970	0.0834416	1	0.0373332	L6 IT
chr1	169105697	169132722	1	ATP1B1	1.06885	1	0.239555	L6 IT
chr1	170532647	170460453	2	GORAB-AS1	0.547593	1	0.147111	L6 IT
chr1	171090877	171117819	1	FMO3	-0.0769903	1	-0.0091115	L6 IT
chr1	171101806	171101728	2	MIR1295A	-0.00445361	1	-0.000444529	L6 IT
chr1	171841498	172418466	1	DNM3	0.0207183	1	0.0275532	L6 IT
chr1	172444083	172393134	2	PIGC	0.479722	1	0.163444	L6 IT
chr1	172532349	172611833	1	SUCO	0.244343	1	0.0661111	L6 IT
chr1	174022297	173931214	2	RC3H1	-0.457367	1	-0.113112	L6 IT
chr1	174999163	175011715	1	CACYBP	-0.733281	1	-0.265113	L6 IT
chr1	175192999	175156987	2	KIAA0040	0.90627	1	0.271777	L6 IT
chr1	176207493	175944831	2	COP1	1.02162	1	0.534443	L6 IT
chr1	175968540	175968385	2	SCARNA3	1.28691	1	0.545778	L6 IT
chr1	177029452	177029343	2	MIR488	0.0808779	1	0.0288884	L6 IT
chr1	177171497	177282422	1	BRINP2	-0.232397	1	-0.0805567	L6 IT
chr1	178038007	177927566	2	SEC16B	1.15008	1	0.525774	L6 IT
chr1	178094141	178484147	1	RASAL2	0.15988	1	0.142443	L6 IT
chr1	179025804	179076562	1	FAM20B	-0.0936999	1	-0.0285562	L6 IT
chr1	179365720	179554735	1	AXDND1	0.10288	1	0.0113336	L6 IT
chr1	179743163	179816198	1	FAM163A	0.557377	1	0.189999	L6 IT
chr1	180154834	180204030	1	QSOX1	-0.210126	1	-0.0678898	L6 IT
chr1	180913154	180951614	1	KIAA1614	0.0718282	1	0.0299991	L6 IT
chr1	181023121	180972712	2	STX6	-0.654107	1	-0.231113	L6 IT
chr1	181088712	181092899	1	IER5	-0.441529	1	-0.376224	L6 IT
chr1	181236388	181238604	1	LINC01699	0.0321227	1	0.0157783	L6 IT
chr1	182061712	182054570	2	ZNF648	0.425047	1	0.158555	L6 IT
chr1	182392206	182381704	2	GLUL	-0.566934	1	-0.211001	L6 IT
chr1	183186238	183244900	1	LAMC2	-0.908173	1	-0.197445	L6 IT
chr1	183471746	183460874	2	SMG7-AS1	-0.518081	1	-0.140224	L6 IT
chr1	183472216	183598246	1	SMG7	0.536388	1	0.236777	L6 IT
chr1	183635757	183620846	2	ARPC5	-0.430693	1	-0.194002	L6 IT
chr1	184037729	183929854	2	COLGALT2	-0.434621	1	-0.255112	L6 IT
chr1	184754913	184690231	2	EDEM3	-0.23855	1	-0.0848885	L6 IT
chr1	184974550	184790724	2	FAM129A	-0.102175	1	-0.0291115	L6 IT
chr1	185157080	185291765	1	SWT1	0.405676	1	0.185554	L6 IT
chr1	185335039	185321157	2	GS1-279B7.1	0.0816928	1	0.0331106	L6 IT
chr1	185628527	185558372	2	LINC01350	-1.10772	1	-0.469334	L6 IT
chr1	185734551	186190949	1	HMCN1	-0.331766	1	-0.381337	L6 IT
chr1	186435161	186470291	1	LOC102724919	0.100744	1	0.0153331	L6 IT
chr1	186461122	186443566	2	PDC	-0.354552	1	-0.0955559	L6 IT
chr1	186828953	186988981	1	PLA2G4A	0.0781344	1	0.0213333	L6 IT
chr1	187092842	187360323	1	LINC01036	0.14453	1	0.0342221	L6 IT
chr1	192575727	192580031	1	RGS1	0.393609	1	0.0537779	L6 IT
chr1	193060080	193012250	2	UCHL5	0.712415	1	0.183333	L6 IT
chr1	193304745	193365953	1	LINC01031	0.0603811	1	0.0224439	L6 IT
chr1	196774795	196795406	1	CFHR3	0.0738744	1	0.0067776	L6 IT
chr1	197268204	197478455	1	CRB1	0.0302414	1	0.0107774	L6 IT
chr1	197775696	197504748	2	DENND1B	0.649442	1	0.305444	L6 IT
chr1	198638671	198757283	1	PTPRC	0.0108694	1	0.00333173	L6 IT
chr1	198937429	198807493	2	MIR181A1HG	0.377714	1	0.287776	L6 IT
chr1	198859153	198859044	2	MIR181A1	-0.00394486	1	-0.00455773	L6 IT
chr1	200027602	200177424	1	NR5A2	-0.228953	1	-0.0922218	L6 IT
chr1	200410056	200404940	2	ZNF281	-0.540583	1	-0.289555	L6 IT
chr1	200891048	200915735	1	INAVA	0.360442	1	0.0785551	L6 IT
chr1	201190825	201228952	1	IGFN1	1.16397	1	0.345888	L6 IT
chr1	201399915	201373244	2	LAD1	0.441408	1	0.0608878	L6 IT
chr1	201469237	201464383	2	PHLDA3	-0.166721	1	-0.0245554	L6 IT
chr1	201509456	201483530	2	CSRP1	-0.200478	1	-0.0467777	L6 IT
chr1	201622927	201826969	1	NAV1	-0.0391743	1	-0.0436708	L6 IT
chr1	201719508	201719627	1	MIR5191	1.3108	1	0.852775	L6 IT
chr1	201808611	201808702	1	MIR1231	0.189448	1	0.0793318	L6 IT
chr1	201829141	201884294	1	IPO9	-0.575765	1	-0.168557	L6 IT
chr1	202003124	202003236	1	MIR6740	0.11099	1	0.0244439	L6 IT
chr1	202007945	202017188	1	ELF3	-0.118399	1	-0.0303345	L6 IT
chr1	202144743	202133404	2	ARL8A	0.233509	1	0.0576658	L6 IT
chr1	202161588	202147013	2	PTPN7	0.782137	1	0.241332	L6 IT
chr1	202193901	202319781	1	LGR6	0.421575	1	0.223998	L6 IT
chr1	202348699	202592706	1	PPP1R12B	0.485988	1	0.145665	L6 IT
chr1	202810954	202812156	1	PCAT6	-0.408268	1	-0.240558	L6 IT
chr1	202889135	202878957	2	RABIF	-0.463662	1	-0.185223	L6 IT
chr1	202967280	202961869	2	CYB5R1	-0.8214	1	-0.210446	L6 IT
chr1	203007386	203024848	1	TMEM183A	-1.28817	1	-0.536334	L6 IT
chr1	203090654	203167405	1	ADORA1	0.106956	1	0.0205551	L6 IT
chr1	203186749	203178931	2	CHI3L1	-0.177843	1	-0.0444448	L6 IT
chr1	203287152	203288801	1	LINC01353	-0.103715	1	-0.0258891	L6 IT
chr1	203475828	203491352	1	PRELP	0.600188	1	0.23411	L6 IT
chr1	203494143	203508864	1	OPTC	0.738197	1	0.572332	L6 IT
chr1	203796309	203800558	1	ZBED6	-0.275168	1	-0.112002	L6 IT
chr1	204152003	204131062	2	ETNK2	-0.425857	1	-0.0811116	L6 IT
chr1	204166322	204154819	2	REN	-0.0357299	1	-0.00844479	L6 IT
chr1	204369719	204368431	2	LINC00628	-0.101114	1	-0.0186667	L6 IT
chr1	204828651	205022822	1	NFASC	-0.0278041	1	-0.0265576	L6 IT
chr1	205211566	205142505	2	DSTYK	0.609459	1	0.122777	L6 IT
chr1	205321791	205302059	2	NUAK2	-0.314805	1	-0.117668	L6 IT
chr1	205448403	205448291	2	MIR135B	-0.890485	1	-0.768893	L6 IT
chr1	205568885	205602918	1	MFSD4A	-0.217214	1	-0.074112	L6 IT
chr1	205631962	205597556	2	ELK4	-0.207634	1	-0.0782218	L6 IT
chr1	205750276	205712819	2	NUCKS1	0.500115	1	0.139444	L6 IT
chr1	205850132	205828022	2	PM20D1	0.0727719	1	0.0192226	L6 IT
chr1	206117699	206109692	2	AVPR1B	0.13091	1	0.03011	L6 IT
chr1	207032756	207018521	2	C1orf116	-0.00799205	1	-0.00188995	L6 IT
chr1	207752057	207795513	1	CD46	0.454378	1	0.111222	L6 IT
chr1	209428820	209432838	1	MIR205HG	-0.0995222	1	-0.0483345	L6 IT
chr1	209583717	209613938	1	CAMK1G	-0.236013	1	-0.0690002	L6 IT
chr1	209784559	209779208	2	C1orf74	1.32891	1	0.380888	L6 IT
chr1	209806175	209785623	2	IRF6	1.00834	1	0.174333	L6 IT
chr1	209828007	209857565	1	UTP25	0.229449	1	0.078666	L6 IT
chr1	211675630	211658657	2	NEK2	0.281381	1	0.0588885	L6 IT
chr1	212285537	212361863	1	PPP2R5A	-0.344584	1	-0.172333	L6 IT
chr1	213983181	214041502	1	PROX1	1.0446	1	0.447555	L6 IT
chr1	214281102	214337131	1	SMYD2	0.966773	1	0.675444	L6 IT
chr1	216072465	216086917	1	LOC102723833	-0.030614	1	-0.00666756	L6 IT
chr1	217137755	216503246	2	ESRRG	0.239363	1	0.195331	L6 IT
chr1	218285287	218337983	1	RRP15	1.33816	1	0.462221	L6 IT
chr1	218346235	218444619	1	TGFB2	0.267596	1	0.0762215	L6 IT
chr1	218442626	218443996	1	TGFB2-OT1	0.928636	1	0.375445	L6 IT
chr1	220090462	220057482	2	BPNT1	0.217269	1	0.0342219	L6 IT
chr1	220200676	220200546	2	SNORA36B	-0.837416	1	-0.281779	L6 IT
chr1	220748225	220784815	1	MARC2	-0.114902	1	-0.0317788	L6 IT
chr1	220786759	220819657	1	MARC1	-0.475436	1	-0.078111	L6 IT
chr1	220879400	220885059	1	HLX	-0.412602	1	-0.119668	L6 IT
chr1	221840666	221827666	2	LINC01655	-0.559102	1	-0.291112	L6 IT
chr1	222589933	222557902	2	TAF1A	0.861063	1	0.201555	L6 IT
chr1	222712553	222735196	1	BROX	0.206867	1	0.0909999	L6 IT
chr1	223364202	223220819	2	SUSD4	0.0263763	1	0.00966619	L6 IT
chr1	223393417	223395470	1	CCDC185	0.280767	1	0.0431114	L6 IT
chr1	224175756	224193441	1	DEGS1	0.525906	1	0.220555	L6 IT
chr1	224257141	224257004	2	MIR320B2	0.602126	1	0.105777	L6 IT
chr1	224356850	224379459	1	CNIH4	0.527085	1	0.0905549	L6 IT
chr1	225653142	225486835	2	ENAH	-0.217814	1	-0.125668	L6 IT
chr1	225924278	225886282	2	LEFTY1	0.0377249	1	0.0121106	L6 IT
chr1	225924340	225919877	2	PYCR2	0.184859	1	0.0822213	L6 IT
chr1	226309869	226231149	2	LIN9	-0.282171	1	-0.0967786	L6 IT
chr1	226408079	226360691	2	PARP1	-0.301851	1	-0.124223	L6 IT
chr1	226675067	226656640	2	ITPKB-IT1	0.292115	1	0.063889	L6 IT
chr1	227318474	226989865	2	CDC42BPA	0.0415424	1	0.0267759	L6 IT
chr1	227735411	227730425	2	JMJD4	0.363133	1	0.0989991	L6 IT
chr1	227815693	227846470	1	PRSS38	-1.07268	1	-0.283556	L6 IT
chr1	227947898	227918656	2	WNT9A	-0.258521	1	-0.0604456	L6 IT
chr1	228462074	228462152	1	MIR4666A	-0.626196	1	-0.40967	L6 IT
chr1	228646158	228610268	2	RNA5S1	1.20974	1	0.238667	L6 IT
chr1	229508341	229440260	2	NUP133	-0.0215636	1	-0.00455619	L6 IT
chr1	229626047	229593111	2	TAF5L	-0.0634263	1	-0.0128891	L6 IT
chr1	230869589	230837119	2	C1orf198	-0.951462	1	-0.252446	L6 IT
chr1	230978875	230906243	2	TTC13	0.0900218	1	0.0217769	L6 IT
chr1	231162112	231221556	1	TRIM67	-0.0225941	1	-0.00633302	L6 IT
chr1	231241187	231223763	2	C1orf131	-0.334161	1	-0.134	L6 IT
chr1	231626815	232041272	1	DISC1	-0.194884	1	-0.119112	L6 IT
chr1	231925834	231945233	1	DISC1-IT1	-0.104932	1	-0.0213339	L6 IT
chr1	233295713	232983435	2	PCNX2	0.236717	1	0.148333	L6 IT
chr1	233614004	233672512	1	KCNK1	0.0114394	1	0.00333376	L6 IT
chr1	233624152	233624219	1	MIR4427	-0.353828	1	-0.151667	L6 IT
chr1	234531779	234527891	2	LINC01354	-0.49956	1	-0.27089	L6 IT
chr1	234609525	234604269	2	IRF2BP2	-0.253656	1	-0.163113	L6 IT
chr1	234646289	234681122	1	LOC101927787	0.00669413	1	0.00211095	L6 IT
chr1	234970062	234957342	2	LOC101927851	0.940779	1	0.405222	L6 IT
chr1	235883640	235661041	2	LYST	-0.271024	1	-0.131002	L6 IT
chr1	235853060	235853000	2	MIR1537	0.107463	1	0.0689977	L6 IT
chr1	236604504	236549005	2	HEATR1	-0.41186	1	-0.204334	L6 IT
chr1	236795281	236903981	1	MTR	-0.00953975	1	-0.00388994	L6 IT
chr1	237471119	237471191	1	MIR4428	-1.4338	1	-0.491001	L6 IT
chr1	239730465	239703892	2	CHRM3-AS2	-0.0245514	1	-0.0054446	L6 IT
chr1	240612149	240489573	2	GREM2	-0.0675073	1	-0.0347787	L6 IT
chr1	241357230	240775514	2	RGS7	-0.633117	1	-0.443668	L6 IT
chr1	241532134	241595642	1	KMO	-0.399206	1	-0.0454442	L6 IT
chr1	241847967	241895148	1	EXO1	-0.925675	1	-0.301557	L6 IT
chr1	241957767	241959062	1	BECN2	-0.935507	1	-0.218001	L6 IT
chr1	244652935	244709033	1	DESI2	-0.086542	1	-0.0454461	L6 IT
chr1	244835322	244845057	1	COX20	0.462027	1	0.175778	L6 IT
chr1	246724047	246768137	1	SCCPDH	-0.390576	1	-0.0898895	L6 IT
chr1	246776013	246792385	1	LINC01341	-0.0998699	1	-0.0393347	L6 IT
chr1	247008093	246945547	2	ZNF695	0.0628385	1	0.00722195	L6 IT
chr1	247112417	247110160	2	C1orf229	-0.0105349	1	-0.00211157	L6 IT
chr1	247172016	247121975	2	ZNF124	0.789784	1	0.362222	L6 IT
chr1	247202060	247201967	2	MIR3916	-0.926098	1	-0.571781	L6 IT
chr1	247331846	247297412	2	ZNF496	-0.533368	1	-0.137223	L6 IT
chr1	247712755	247711829	2	OR6F1	-1.13237	1	-0.369446	L6 IT
chr1	247758406	247757462	2	OR1C1	-2.17248	1	-0.929224	L6 IT
chr1	248361581	248362627	1	OR2T4	0.775008	1	0.139	L6 IT
chr1	248387609	248388535	1	OR2T6	0.627402	1	0.114222	L6 IT
chr1	248859144	248850006	2	ZNF692	-0.291687	1	-0.205224	L6 IT
chr10	74163	46892	2	TUBB8	-0.0678282	1	-0.00788922	L6 IT
chr10	641778	641689	2	MIR5699	-0.0713404	1	-0.0147796	L6 IT
chr10	649948	669581	1	PRR26	-0.0231132	1	-0.00633433	L6 IT
chr10	1049170	1039908	2	IDI1	0.221855	1	0.113998	L6 IT
chr10	1159768	1164672	1	LINC00200	-0.271936	1	-0.0403331	L6 IT
chr10	2014348	2005473	2	LINC00700	-0.00527997	1	-0.00144582	L6 IT
chr10	2315075	2305083	2	LINC00701	-0.0342723	1	-0.00766614	L6 IT
chr10	3066333	3137712	1	PFKP	0.299809	1	0.184554	L6 IT
chr10	4051726	4089013	1	LOC101927964	0.23053	1	0.108888	L6 IT
chr10	5135226	4922564	2	AKR1C2	-0.620389	1	-0.172112	L6 IT
chr10	4963253	5107522	1	AKR1C1	-1.25585	1	-0.29489	L6 IT
chr10	5195463	5218949	1	AKR1C4	0.216255	1	0.0260001	L6 IT
chr10	5526246	5514244	2	CALML3-AS1	-0.205221	1	-0.0317785	L6 IT
chr10	5666595	5638867	2	ASB13	-0.232491	1	-0.0738889	L6 IT
chr10	5842132	5765223	2	GDI2	0.0760588	1	0.0357768	L6 IT
chr10	6152196	6152277	1	MIR3155A	0.0609643	1	0.0294419	L6 IT
chr10	6618716	6625346	1	LOC101928150	-0.455015	1	-0.0894444	L6 IT
chr10	6779598	6842906	1	LINC00707	-0.219146	1	-0.0382224	L6 IT
chr10	7703269	7749520	1	ITIH2	-0.129225	1	-0.0345567	L6 IT
chr10	7788129	7807815	1	ATP5F1C	-0.479491	1	-0.0563341	L6 IT
chr10	8053484	8050450	2	GATA3-AS1	0.951171	1	0.24311	L6 IT
chr10	8268305	8259331	2	LINC00708	1.28553	1	0.374444	L6 IT
chr10	12130816	12130760	2	MIR548AK	-0.742794	1	-0.451112	L6 IT
chr10	12578753	12578823	1	MIR4480	-0.00902371	1	-0.00811345	L6 IT
chr10	12725353	12725254	2	MIR548Q	-0.185353	1	-0.198894	L6 IT
chr10	14383277	14383200	2	MIR4293	-0.093111	1	-0.0482231	L6 IT
chr10	14774897	14518557	2	FAM107B	0.0240435	1	0.0174421	L6 IT
chr10	14838575	14819250	2	CDNF	0.556179	1	0.143776	L6 IT
chr10	15088776	15077523	2	ACBD7	-0.119764	1	-0.0156669	L6 IT
chr10	15720125	15513949	2	ITGA8	0.0917966	1	0.0286656	L6 IT
chr10	15860520	15778170	2	MINDY3	0.737068	1	0.194998	L6 IT
chr10	16436943	16513745	1	PTER	-1.19746	1	-0.252778	L6 IT
chr10	17454330	17318383	2	ST8SIA6	-0.807616	1	-0.533224	L6 IT
chr10	17386936	17410631	1	ST8SIA6-AS1	-0.323389	1	-0.17678	L6 IT
chr10	17845107	17845193	1	MIR511	1.19755	1	0.261	L6 IT
chr10	21146559	21125763	2	C10orf113	-0.0538613	1	-0.00922245	L6 IT
chr10	21526368	21513478	2	SKIDA1	-0.799687	1	-0.283779	L6 IT
chr10	22003769	21756537	2	DNAJC1	0.10018	1	0.0616648	L6 IT
chr10	22210021	22208814	2	EBLN1	-0.16231	1	-0.0393351	L6 IT
chr10	23439458	23442390	1	OTUD1	-0.128067	1	-0.0474457	L6 IT
chr10	23694746	24547848	1	KIAA1217	0.113676	1	0.101439	L6 IT
chr10	24952604	24848607	2	PRTFDC1	0.116669	1	0.0528864	L6 IT
chr10	25062279	24981979	2	ENKUR	-0.11809	1	-0.0451125	L6 IT
chr10	25016658	25026664	1	THNSL1	-0.297242	1	-0.133335	L6 IT
chr10	25933710	25924448	2	LOC101929073	0.905878	1	0.295888	L6 IT
chr10	26216307	26304558	1	GAD2	-0.423419	1	-0.0732233	L6 IT
chr10	26697659	26746798	1	PDSS1	0.130388	1	0.0192223	L6 IT
chr10	28334486	28050993	2	MPP7	-0.0673989	1	-0.0273351	L6 IT
chr10	28532743	28522652	2	WAC-AS1	-0.669269	1	-0.211446	L6 IT
chr10	28532493	28623112	1	WAC	0.580387	1	0.295885	L6 IT
chr10	28796113	28789188	2	LINC00837	-0.358249	1	-0.0430006	L6 IT
chr10	31187883	31261910	1	LOC101929352	-0.0715717	1	-0.0161116	L6 IT
chr10	31928876	31805404	2	ARHGAP12	-0.0374843	1	-0.015001	L6 IT
chr10	34815325	34109560	2	PARD3	-0.092174	1	-0.0857825	L6 IT
chr10	35247025	35572669	1	CCNY	-0.205814	1	-0.179557	L6 IT
chr10	35605410	35608935	1	GJD4	0.306532	1	0.0797783	L6 IT
chr10	37976633	37949572	2	ZNF25	0.0818721	1	0.0222209	L6 IT
chr10	38164648	38212357	1	LOC100129055	-0.220022	1	-0.0254449	L6 IT
chr10	42475543	42495336	1	LINC00839	0.953067	1	0.141334	L6 IT
chr10	42638568	42574185	2	ZNF33B	0.327723	1	0.0436669	L6 IT
chr10	42782801	42834937	1	BMS1	0.710593	1	0.222555	L6 IT
chr10	42871521	42874060	1	LOC101929445	0.627968	1	0.265665	L6 IT
chr10	42997563	42997681	1	MIR5100	1.05687	1	0.229889	L6 IT
chr10	43266919	43194535	2	RASGEF1A	0.0895852	1	0.0423322	L6 IT
chr10	43409166	43385617	2	HNRNPF	-0.0143071	1	-0.00499975	L6 IT
chr10	43628817	43674703	1	ZNF32-AS3	0.528579	1	0.14411	L6 IT
chr10	43939003	43944466	1	LINC00841	0.0520354	1	0.0206648	L6 IT
chr10	44959689	44811024	2	TMEM72-AS1	0.129662	1	0.056109	L6 IT
chr10	45972449	46003734	1	TIMM23	0.0610108	1	0.00744419	L6 IT
chr10	46030714	46005088	2	NCOA4	0.402749	1	0.148775	L6 IT
chr10	46375752	46537864	1	LINC00842	0.0076921	1	0.00111078	L6 IT
chr10	47322490	47326270	1	GDF2	-0.154776	1	-0.106114	L6 IT
chr10	47348371	47357875	1	RBP3	-0.858599	1	-0.379891	L6 IT
chr10	47384273	47365496	2	ZNF488	-0.0559277	1	-0.0077781	L6 IT
chr10	47484158	47460162	2	ANXA8	-0.0226467	1	-0.00211127	L6 IT
chr10	48274870	48156558	2	FRMPD2	0.176021	1	0.0862206	L6 IT
chr10	48656265	48446034	2	ARHGAP22	-0.425865	1	-0.108889	L6 IT
chr10	49121839	49151547	1	FAM170B-AS1	-0.538133	1	-0.111667	L6 IT
chr10	49134008	49131154	2	FAM170B	-1.7222	1	-0.466779	L6 IT
chr10	49299018	49296112	2	C10orf71-AS1	1.2043	1	0.350554	L6 IT
chr10	49524227	49515105	2	PGBD3	0.302716	1	0.0843327	L6 IT
chr10	49982190	50010499	1	AGAP6	0.350711	1	0.0406668	L6 IT
chr10	50067888	50133506	1	WASHC2A	-0.515538	1	-0.107334	L6 IT
chr10	50624951	50641451	1	SGMS1-AS1	0.574474	1	0.122555	L6 IT
chr10	50885675	50799409	2	A1CF	0.729772	1	0.205999	L6 IT
chr10	50991358	52298350	1	PRKG1	-0.152269	1	-0.251784	L6 IT
chr10	51068553	51062579	2	LOC102724719	0.88366	1	0.157555	L6 IT
chr10	52314128	52230742	2	PRKG1-AS1	-0.401366	1	-0.0698896	L6 IT
chr10	52314296	52318042	1	DKK1	-0.123059	1	-0.0250009	L6 IT
chr10	52470533	52450874	2	LNCAROD	-0.258686	1	-0.0362227	L6 IT
chr10	54607957	54607874	2	MIR548F1	-0.533151	1	-0.234223	L6 IT
chr10	56361275	56357228	2	ZWINT	0.229706	1	0.0614441	L6 IT
chr10	59176590	59247774	1	PHYHIPL	0.127026	1	0.0336662	L6 IT
chr10	59363181	59246129	2	FAM13C	-0.0399412	1	-0.00888944	L6 IT
chr10	59906656	59788763	2	CCDC6	0.36932	1	0.0675549	L6 IT
chr10	61901300	62096944	1	ARID5B	0.249242	1	0.130332	L6 IT
chr10	62374192	62672011	1	ZNF365	-0.100364	1	-0.0531123	L6 IT
chr10	63133247	63155031	1	NRBF2	-0.488482	1	-0.172112	L6 IT
chr10	63373053	63372942	2	MIR1296	0.0406023	1	0.0197772	L6 IT
chr10	63521363	63625123	1	REEP3	-0.235095	1	-0.135668	L6 IT
chr10	65570338	65768835	1	LINC01515	-0.330129	1	-0.122335	L6 IT
chr10	66926006	67099830	1	LRRTM3	-0.063107	1	-0.0203346	L6 IT
chr10	68333049	68282660	2	PBLD	-0.149167	1	-0.0523342	L6 IT
chr10	68407294	68341107	2	RUFY2	0.782116	1	0.276666	L6 IT
chr10	68527474	68478001	2	SLC25A16	-0.13759	1	-0.0520011	L6 IT
chr10	68956128	68985073	1	DDX21	-0.302758	1	-0.0475563	L6 IT
chr10	69088106	69104811	1	SRGN	-0.110614	1	-0.0182219	L6 IT
chr10	69220303	69267559	1	HKDC1	0.0622887	1	0.0225556	L6 IT
chr10	69232490	69215333	2	LOC101928994	0.0442612	1	0.0182222	L6 IT
chr10	69416867	69403903	2	TACR2	-0.28802	1	-0.0953334	L6 IT
chr10	69630251	69633599	1	FAM241B	0.125092	1	0.115999	L6 IT
chr10	70146676	70137981	2	TYSND1	0.471808	1	0.284333	L6 IT
chr10	70170523	70147289	2	SAR1A	0.0179069	1	0.00499856	L6 IT
chr10	70382650	70298970	2	LRRC20	-0.849009	1	-0.241002	L6 IT
chr10	71212570	71302864	1	UNC5B	0.126518	1	0.0641081	L6 IT
chr10	71851375	71816298	2	PSAP	-0.0443949	1	-0.0183336	L6 IT
chr10	72355230	72332830	2	DNAJB12	0.133658	1	0.074001	L6 IT
chr10	72893581	72933033	1	OIT3	0.109069	1	0.0287778	L6 IT
chr10	73169055	73133656	2	ECD	0.197996	1	0.0318888	L6 IT
chr10	73168166	73244504	1	FAM149B1	0.0901784	1	0.0203325	L6 IT
chr10	73248862	73183362	2	DNAJC9	0.454169	1	0.130443	L6 IT
chr10	73495525	73520070	1	PPP3CB-AS1	0.0983485	1	0.0121106	L6 IT
chr10	73625953	73497538	2	USP54	-0.618395	1	-0.158112	L6 IT
chr10	73744384	73772161	1	SEC24C	0.159749	1	0.0331112	L6 IT
chr10	73772291	73780251	1	FUT11	0.250945	1	0.0594446	L6 IT
chr10	73785582	73801797	1	ZSWIM8	0.163973	1	0.0837763	L6 IT
chr10	74530553	74506081	2	LOC102723439	-0.186855	1	-0.0642231	L6 IT
chr10	75401906	75279726	2	ZNF503	0.0469431	1	0.0257755	L6 IT
chr10	75401519	75408982	1	ZNF503-AS2	-0.16012	1	-0.105446	L6 IT
chr10	75409157	75411842	1	LOC101929234	-0.249411	1	-0.0516677	L6 IT
chr10	77638595	76869601	2	KCNMA1	0.0265715	1	0.0408847	L6 IT
chr10	77927631	77929824	1	DLG5-AS1	0.20186	1	0.156221	L6 IT
chr10	78267310	78396465	1	LINC00595	0.137484	1	0.0911086	L6 IT
chr10	79067895	78943328	2	ZMIZ1-AS1	0.160511	1	0.116663	L6 IT
chr10	79069035	79316528	1	ZMIZ1	0.122765	1	0.166439	L6 IT
chr10	79347469	79355337	1	PPIF	-0.0422246	1	-0.0115567	L6 IT
chr10	79512601	79516440	1	EIF5AL1	0.303732	1	0.0303331	L6 IT
chr10	79825902	79827602	1	LOC642361	0.475007	1	0.0696666	L6 IT
chr10	80356755	80336105	2	DYDC1	0.972024	1	0.219777	L6 IT
chr10	80537902	80646560	1	SH2D4B	-0.0129469	1	-0.00555695	L6 IT
chr10	82232920	82228985	2	NRG3-AS1	-0.617907	1	-0.162889	L6 IT
chr10	83675439	83672406	2	LOC105378397	0.307552	1	0.204553	L6 IT
chr10	84173738	84185294	1	C10orf99	-0.219265	1	-0.0396673	L6 IT
chr10	86654557	86666848	1	OPN4	1.00731	1	0.165666	L6 IT
chr10	86969481	86935540	2	MMRN2	-0.0300398	1	-0.00666743	L6 IT
chr10	86970741	87024732	1	AGAP11	-0.50803	1	-0.0797781	L6 IT
chr10	87094161	87191468	1	SHLD2	-0.239124	1	-0.0625556	L6 IT
chr10	87424792	87397023	2	LINC00864	0.0389588	1	0.00333332	L6 IT
chr10	87818160	87751512	2	ATAD1	0.164683	1	0.0292224	L6 IT
chr10	87863113	87971930	1	PTEN	0.329198	1	0.122889	L6 IT
chr10	87863437	87859161	2	KLLN	-0.360582	1	-0.185668	L6 IT
chr10	88879734	88975153	1	STAMBPL1	0.182546	1	0.0295548	L6 IT
chr10	88932390	88940340	1	ACTA2-AS1	0.140436	1	0.0207772	L6 IT
chr10	88991390	88935074	2	ACTA2	-8.10824e-07	1	-8.05564e-08	L6 IT
chr10	89414586	89421001	1	IFIT5	1.25303	1	0.367222	L6 IT
chr10	89701610	89774939	1	KIF20B	0.364897	1	0.0681102	L6 IT
chr10	89829510	89840861	1	LINC00865	-0.150951	1	-0.0235554	L6 IT
chr10	90540805	90402521	2	LOC101926942	-0.048777	1	-0.0204454	L6 IT
chr10	90871716	90908553	1	RPP30	1.01848	1	0.221	L6 IT
chr10	91047166	91062159	1	LINC00502	-0.0464189	1	-0.00855607	L6 IT
chr10	91633054	91628442	2	PPP1R3C	-0.413223	1	-0.161223	L6 IT
chr10	91798291	91782839	2	TNKS2-AS1	-0.52987	1	-0.152223	L6 IT
chr10	91909483	91906589	2	FGFBP3	0.00297674	1	0.00166522	L6 IT
chr10	93060808	93069536	1	CYP26C1	-1.30459	1	-0.317222	L6 IT
chr10	93482317	93306429	2	MYOF	-0.226649	1	-0.0795566	L6 IT
chr10	93566665	93604480	1	FFAR4	-0.967936	1	-0.219889	L6 IT
chr10	93893973	93956062	1	SLC35G1	-0.0771695	1	-0.0238894	L6 IT
chr10	94108814	94081950	2	PLCE1-AS2	0.138207	1	0.0166667	L6 IT
chr10	94362959	94333226	2	NOC3L	0.882434	1	0.24611	L6 IT
chr10	94402504	94535930	1	TBC1D12	0.454723	1	0.202221	L6 IT
chr10	95656706	95605929	2	ALDH18A1	-0.253734	1	-0.0371117	L6 IT
chr10	95694143	95663396	2	TCTN3	-0.0393076	1	-0.00588931	L6 IT
chr10	95711779	95869695	1	ENTPD1	0.539132	1	0.0821114	L6 IT
chr10	96129715	96205288	1	ZNF518A	-0.251182	1	-0.0710012	L6 IT
chr10	96304396	96338564	1	DNTT	-1	1	-0.203334	L6 IT
chr10	96513918	96364606	2	TLL2	0.139603	1	0.0688865	L6 IT
chr10	96587452	96518109	2	TM9SF3	0.201129	1	0.033111	L6 IT
chr10	96828764	96828669	2	MIR607	0.470524	1	0.290666	L6 IT
chr10	97498868	97571209	1	UBTD1	0.0744653	1	0.0435537	L6 IT
chr10	98134624	98244897	1	R3HCC1L	0.0683923	1	0.0204439	L6 IT
chr10	98268250	98247690	2	LOXL4	-0.0594936	1	-0.023445	L6 IT
chr10	98415184	98383565	2	PYROXD2	-0.554332	1	-0.166001	L6 IT
chr10	99235862	98457077	2	HPSE2	-0.455205	1	-0.271556	L6 IT
chr10	99702558	99756134	1	CUTC	0.38887	1	0.063111	L6 IT
chr10	100188334	100150094	2	ERLIN1	-1.01799	1	-0.313224	L6 IT
chr10	100286712	100273280	2	BLOC1S2	0.186673	1	0.0511105	L6 IT
chr10	100373615	100383368	1	OLMALINC	0.143195	1	0.036777	L6 IT
chr10	100529871	100486642	2	SEC31B	1.05978	1	0.296221	L6 IT
chr10	100530000	100507446	2	NDUFB8	1.28803	1	0.371221	L6 IT
chr10	100735603	100829941	1	PAX2	-0.45238	1	-0.200558	L6 IT
chr10	100987515	100969458	2	MRPL43	-0.860681	1	-0.227	L6 IT
chr10	101031157	101007683	2	PDZD7	0.229176	1	0.126331	L6 IT
chr10	101031234	101041244	1	SFXN3	0.920843	1	0.934111	L6 IT
chr10	101061841	101068131	1	KAZALD1	0.660787	1	0.214111	L6 IT
chr10	101263550	101252821	2	LOC101927419	0.068258	1	0.016333	L6 IT
chr10	101780369	101770130	2	FGF8	-0.252418	1	-0.0671119	L6 IT
chr10	102120453	102107560	2	LDB1	-0.833352	1	-0.645001	L6 IT
chr10	102132994	102150331	1	PPRC1	0.108656	1	0.0272217	L6 IT
chr10	102394110	102402529	1	NFKB2	-0.96441	1	-0.212555	L6 IT
chr10	102449817	102461106	1	RPARP-AS1	0.787361	1	0.324888	L6 IT
chr10	102451543	102449837	2	C10orf95	1.09558	1	0.63722	L6 IT
chr10	102502711	102479229	2	ACTR1A	0.24269	1	0.0896648	L6 IT
chr10	102503987	102633535	1	SUFU	-0.100083	1	-0.0507796	L6 IT
chr10	102644496	102658407	1	TRIM8	0.12218	1	0.0222223	L6 IT
chr10	102714538	102743492	1	SFXN2	0.596852	1	0.210887	L6 IT
chr10	102918293	103090221	1	CNNM2	0.0179065	1	0.0106671	L6 IT
chr10	103193306	103088017	2	NT5C2	-0.074996	1	-0.0317777	L6 IT
chr10	103277163	103290351	1	INA	-0.454927	1	-0.255669	L6 IT
chr10	103479240	103472804	2	CALHM3	0.259891	1	0.0554441	L6 IT
chr10	103517393	103479603	2	NEURL1-AS1	-0.0187407	1	-0.00522409	L6 IT
chr10	103855543	103594027	2	SH3PXD2A	0.295898	1	0.245886	L6 IT
chr10	104268405	104268336	2	MIR4482	0.141805	1	0.0943332	L6 IT
chr10	105819197	105808775	2	LOC101927549	0.338937	1	0.0565549	L6 IT
chr10	110207605	110287365	1	MXI1	-0.35635	1	-0.18078	L6 IT
chr10	110644397	110839469	1	RBM20	-0.219292	1	-0.0910004	L6 IT
chr10	110919547	111013667	1	SHOC2	0.43859	1	0.279999	L6 IT
chr10	112634170	112634254	1	MIR4295	-0.373234	1	-0.0559997	L6 IT
chr10	112823490	112827726	1	LOC103344931	1.05764	1	0.477555	L6 IT
chr10	112950250	113167678	1	TCF7L2	0.143252	1	0.0918878	L6 IT
chr10	113679162	113730907	1	CASP7	0.371532	1	0.0494439	L6 IT
chr10	113854383	113834725	2	DCLRE1A	-0.359925	1	-0.141333	L6 IT
chr10	114044056	114046908	1	ADRB1	-0.457373	1	-0.176779	L6 IT
chr10	114174179	114174105	2	MIR2110	-1.78698	1	-0.682444	L6 IT
chr10	114764788	114779903	1	LOC101927692	0.0833549	1	0.0194431	L6 IT
chr10	114994657	114996593	1	LOC102724589	-1.01029	1	-0.346444	L6 IT
chr10	115093365	115948992	1	ATRNL1	0.176515	1	0.200996	L6 IT
chr10	116324428	116380029	1	CCDC172	-0.188566	1	-0.0233339	L6 IT
chr10	116590385	116609175	1	PNLIPRP1	-0.916407	1	-0.177777	L6 IT
chr10	116742574	116671192	2	HSPA12A	-0.555222	1	-0.192556	L6 IT
chr10	117126586	116881482	2	SHTN1	-0.0957419	1	-0.0582235	L6 IT
chr10	117545068	117473215	2	EMX2OS	-0.175718	1	-0.0433338	L6 IT
chr10	118046279	118210153	1	CASC2	0.293322	1	0.0558888	L6 IT
chr10	118595699	118589989	2	PRLHR	0.548609	1	0.152221	L6 IT
chr10	119104086	119137984	1	FAM45A	0.256377	1	0.0375553	L6 IT
chr10	119207589	119459742	1	GRK5	-0.383965	1	-0.219002	L6 IT
chr10	120851345	120761812	2	WDR11-AS1	-0.122708	1	-0.0508887	L6 IT
chr10	121928312	121951965	1	ATE1-AS1	0.000567595	1	0.000110488	L6 IT
chr10	121975217	121957088	2	NSMCE4A	-0.131482	1	-0.0224446	L6 IT
chr10	122416965	122417067	1	MIR3941	-1.91579	1	-0.790668	L6 IT
chr10	122454653	122457352	1	ARMS2	-0.843502	1	-0.151112	L6 IT
chr10	122954403	122930903	2	C10orf88	-0.235258	1	-0.054001	L6 IT
chr10	123008979	123058311	1	ACADSB	-0.613414	1	-0.180334	L6 IT
chr10	123148122	123150672	1	HMX2	-0.41942	1	-0.0923325	L6 IT
chr10	124791727	124617080	2	FAM53B	-0.0865319	1	-0.0717804	L6 IT
chr10	124791870	124757831	2	EEF1AKMT2	-0.180005	1	-0.0725567	L6 IT
chr10	124942123	124988189	1	ZRANB1	0.748422	1	0.221666	L6 IT
chr10	125683144	125576522	2	TEX36	0.114004	1	0.0386653	L6 IT
chr10	125823546	125853695	1	BCCIP	-0.821398	1	-0.114556	L6 IT
chr10	125896436	125836337	2	DHX32	-0.155863	1	-0.021778	L6 IT
chr10	127196158	127135426	2	INSYN2	0.649204	1	0.144223	L6 IT
chr10	130962668	130962588	2	MIR378C	0.480609	1	0.291887	L6 IT
chr10	132332154	132379918	1	LRRC27	0.306631	1	0.0783336	L6 IT
chr10	132397168	132417863	1	PWWP2B	0.370331	1	0.0964441	L6 IT
chr10	132942823	132808392	2	CFAP46	-0.186186	1	-0.0462234	L6 IT
chr10	132965289	132943967	2	LINC01166	0.238604	1	0.0388877	L6 IT
chr10	132965534	132976354	1	LINC01168	0.0135545	1	0.00155543	L6 IT
chr10	132962237	132961340	2	LINC01167	0.216357	1	0.0399997	L6 IT
chr10	133160447	133226412	1	KNDC1	-0.382242	1	-0.0671113	L6 IT
chr10	133309410	133352683	1	PRAP1	-0.248537	1	-0.190446	L6 IT
chr10	133424572	133420666	2	SPRN	-0.102256	1	-0.0178894	L6 IT
chr11	369796	382116	1	B4GALNT4	0.0623115	1	0.0396649	L6 IT
chr11	448268	491399	1	PTDSS2	1.13567	1	0.419555	L6 IT
chr11	560779	554855	2	LMNTD2	-0.350485	1	-0.118001	L6 IT
chr11	576486	612222	1	PHRF1	0.36953	1	0.162444	L6 IT
chr11	626078	616565	2	CDHR5	-0.208096	1	-0.0262225	L6 IT
chr11	637293	640706	1	DRD4	0.117321	1	0.0197772	L6 IT
chr11	706715	644233	2	DEAF1	0.430113	1	0.179111	L6 IT
chr11	777578	784297	1	LOC171391	-0.47228	1	-0.215554	L6 IT
chr11	790123	787104	2	CEND1	-0.0134396	1	-0.00666784	L6 IT
chr11	797511	799190	1	PANO1	0.215967	1	0.165107	L6 IT
chr11	809647	812880	1	RPLP2	0.142428	1	0.0986656	L6 IT
chr11	811681	811814	1	SNORA52	0.152652	1	0.145776	L6 IT
chr11	826146	831991	1	CRACR2B	0.649833	1	0.307443	L6 IT
chr11	842808	867116	1	TSPAN4	0.249512	1	0.127444	L6 IT
chr11	924894	1012245	1	AP2A2	-0.0534095	1	-0.0273345	L6 IT
chr11	1389899	1462689	1	BRSK2	-0.217722	1	-0.243892	L6 IT
chr11	1571353	1599184	1	KRTAP5-AS1	-0.440439	1	-0.151891	L6 IT
chr11	1685629	1683269	2	FAM99B	1.16358	1	0.241	L6 IT
chr11	1838989	1841680	1	TNNI2	0.213924	1	0.0681093	L6 IT
chr11	2376177	2397419	1	CD81	-0.0685866	1	-0.018334	L6 IT
chr11	2861568	2840135	2	KCNQ1-AS1	-0.292547	1	-0.0678896	L6 IT
chr11	4704927	4992429	1	MMP26	0.560768	1	0.113221	L6 IT
chr11	4821386	4822414	1	OR51F2	0.217886	1	0.0348881	L6 IT
chr11	5059627	5058650	2	OR52E2	1.0158	1	0.40211	L6 IT
chr11	5152369	5151431	2	OR52A1	1.0482	1	0.417332	L6 IT
chr11	5235370	5232678	2	HBD	-0.279589	1	-0.0425561	L6 IT
chr11	5422111	5423206	1	OR51Q1	0.197343	1	0.0312225	L6 IT
chr11	5453489	5454427	1	OR51I2	-0.11192	1	-0.0201125	L6 IT
chr11	5820314	5821348	1	OR52N2	-0.505425	1	-0.135	L6 IT
chr11	6199146	6200259	1	OR52W1	-0.408066	1	-0.184557	L6 IT
chr11	6205566	6211132	1	C11orf42	-1.3801	1	-0.34889	L6 IT
chr11	6234765	6244429	1	CNGA4	0.0747942	1	0.00966662	L6 IT
chr11	6612667	6606296	2	TAF10	-1.21727	1	-0.367779	L6 IT
chr11	7504872	7427266	2	LOC100506258	1.04862	1	0.206111	L6 IT
chr11	8682411	8689872	1	RPL27A	0.11088	1	0.0485537	L6 IT
chr11	8910951	8693351	2	ST5	-0.0421562	1	-0.0162227	L6 IT
chr11	8933006	8920076	2	C11orf16	1.49936	1	0.297222	L6 IT
chr11	9138114	9020391	2	SCUBE2	0.11156	1	0.0349992	L6 IT
chr11	9314780	9280654	2	TMEM41B	-0.527611	1	-0.33189	L6 IT
chr11	9384622	9448126	1	IPO7	-0.129868	1	-0.0501112	L6 IT
chr11	9460319	9528524	1	ZNF143	-0.291913	1	-0.164335	L6 IT
chr11	10304680	10307397	1	ADM	-0.683854	1	-0.184556	L6 IT
chr11	10308313	10410838	1	CAND1.11	0.318772	1	0.0477777	L6 IT
chr11	10809110	10797050	2	EIF4G2	-0.183646	1	-0.107333	L6 IT
chr11	10809297	10822931	1	LOC101928053	-0.329203	1	-0.176889	L6 IT
chr11	10858259	10906802	1	ZBED5-AS1	-0.309902	1	-0.188557	L6 IT
chr11	11656722	11656651	2	MIR4299	-0.480375	1	-0.276223	L6 IT
chr11	12377185	12530801	1	PARVA	0.197758	1	0.0563337	L6 IT
chr11	12989548	12961842	2	LINC00958	-0.502962	1	-0.0508887	L6 IT
chr11	13463297	13388001	2	BTBD10	0.434459	1	0.134666	L6 IT
chr11	13924863	13921450	2	LOC101928132	1.19583	1	0.39311	L6 IT
chr11	14643723	14872044	1	PDE3B	-0.41359	1	-0.101111	L6 IT
chr11	14892252	14877440	2	CYP2R1	-0.645713	1	-0.154112	L6 IT
chr11	15112424	15247208	1	INSC	0.160864	1	0.0814423	L6 IT
chr11	17077787	17074389	2	RPS13	-0.760331	1	-0.205002	L6 IT
chr11	17074744	17074654	2	SNORD14A	-0.48886	1	-0.134669	L6 IT
chr11	17075868	17075779	2	SNORD14B	-0.48886	1	-0.134669	L6 IT
chr11	17389331	17385859	2	KCNJ11	-0.11336	1	-0.0327795	L6 IT
chr11	18106091	18069935	2	SAAL1	-0.617221	1	-0.0944441	L6 IT
chr11	18236893	18231349	2	SAA4	0.182639	1	0.042332	L6 IT
chr11	18248635	18231423	2	SAA2-SAA4	0.201141	1	0.0235549	L6 IT
chr11	18412307	18452058	1	LDHC	-8.68144e-07	1	-8.80564e-08	L6 IT
chr11	19575310	19575372	1	MIR4486	0.238877	1	0.199222	L6 IT
chr11	20387530	20509294	1	PRMT3	-0.494544	1	-0.133112	L6 IT
chr11	22193176	22283357	1	ANO5	0.00263989	1	0.000666668	L6 IT
chr11	22492019	22445688	2	LINC01495	0.156096	1	0.0495544	L6 IT
chr11	22625642	22813055	1	GAS2	-0.065356	1	-0.0274454	L6 IT
chr11	24496970	25082631	1	LUZP2	-0.0643098	1	-0.0716692	L6 IT
chr11	26288007	26285711	2	LOC105376599	-0.242957	1	-0.0452222	L6 IT
chr11	26572233	26559033	2	MUC15	-0.227312	1	-0.0722237	L6 IT
chr11	26994184	26996121	1	FIBIN	0.420879	1	0.134443	L6 IT
chr11	27040725	27127809	1	BBOX1	0.0817819	1	0.0123324	L6 IT
chr11	27220113	27047186	2	BBOX1-AS1	-0.551199	1	-0.224224	L6 IT
chr11	27363868	27330827	2	CCDC34	0.205853	1	0.0303329	L6 IT
chr11	27506838	27698174	1	BDNF-AS	0.507654	1	0.28411	L6 IT
chr11	28477548	28477481	2	MIR8068	-0.134041	1	-0.0213334	L6 IT
chr11	30323051	30338227	1	ARL14EP	0.464243	1	0.127333	L6 IT
chr11	31509645	31432401	2	IMMP1L	0.802176	1	0.168	L6 IT
chr11	31817961	31784792	2	PAX6	-0.0152663	1	-0.00400107	L6 IT
chr11	32829943	32858123	1	PRRG4	-0.0589906	1	-0.00844472	L6 IT
chr11	32893178	32993316	1	QSER1	0.295649	1	0.062444	L6 IT
chr11	33700801	33698261	2	C11orf91	-0.471901	1	-0.128334	L6 IT
chr11	33892289	33858576	2	LMO2	0.225547	1	0.0711103	L6 IT
chr11	34051683	34101156	1	CAPRIN1	0.133169	1	0.0569992	L6 IT
chr11	34916499	34853094	2	APIP	0.338952	1	0.126887	L6 IT
chr11	35420063	35251206	2	SLC1A2	0.462647	1	0.249777	L6 IT
chr11	35618419	35620868	1	FJX1	0.274602	1	0.11522	L6 IT
chr11	36010098	36010204	1	MIR3973	-0.0407045	1	-0.0332232	L6 IT
chr11	36289449	36272292	2	COMMD9	-0.304663	1	-0.0926674	L6 IT
chr11	36510272	36487027	2	TRAF6	0.157806	1	0.0308881	L6 IT
chr11	36515464	36593156	1	RAG1	0.0930587	1	0.0135553	L6 IT
chr11	36594493	36659290	1	C11orf74	-0.0628856	1	-0.0114451	L6 IT
chr11	37938601	37954663	1	LOC105376633	0.114704	1	0.0318876	L6 IT
chr11	42163851	41993385	2	LOC101928591	-0.0579847	1	-0.0326672	L6 IT
chr11	43311963	43344529	1	API5	-0.0490277	1	-0.00933319	L6 IT
chr11	43578889	43856617	1	HSD17B12	-0.104151	1	-0.081225	L6 IT
chr11	43581380	43581487	1	MIR129-2	0.747708	1	0.589555	L6 IT
chr11	43880811	43920266	1	ALKBH3	-0.0281874	1	-0.0111125	L6 IT
chr11	43920944	43909292	2	ALKBH3-AS1	-0.228835	1	-0.0500003	L6 IT
chr11	44726465	44932421	1	TSPAN18	-0.0225829	1	-0.0193366	L6 IT
chr11	45371397	45388508	1	LOC399886	-0.298644	1	-0.115556	L6 IT
chr11	45722308	45744254	1	LOC100507384	0.288878	1	0.056999	L6 IT
chr11	45847118	45883248	1	CRY2	-0.223227	1	-0.0964447	L6 IT
chr11	45885651	45906465	1	MAPK8IP1	0.977826	1	0.649777	L6 IT
chr11	45918812	45909669	2	PEX16	0.00843774	1	0.00499891	L6 IT
chr11	45921621	45929096	1	LARGE2	0.396213	1	0.169332	L6 IT
chr11	46121178	45929323	2	PHF21A	0.0970942	1	0.0415537	L6 IT
chr11	46376402	46376484	1	MIR4688	-0.324005	1	-0.058334	L6 IT
chr11	46380756	46383837	1	MDK	1.00782	1	0.505885	L6 IT
chr11	46617909	46602861	2	HARBI1	0.230931	1	0.0844432	L6 IT
chr11	46700615	46677080	2	ARHGAP1	0.0924667	1	0.022998	L6 IT
chr11	46700818	46705912	1	ZNF408	0.16143	1	0.0451086	L6 IT
chr11	46753192	46753125	2	MIR5582	-0.423514	1	-0.0723325	L6 IT
chr11	46846412	46874396	1	LRP4-AS1	-0.872486	1	-0.476334	L6 IT
chr11	46936689	47164385	1	C11orf49	0.212523	1	0.110552	L6 IT
chr11	47186443	47177525	2	PACSIN3	0.163426	1	0.0599986	L6 IT
chr11	47248906	47239302	2	ACP2	0.332207	1	0.0916641	L6 IT
chr11	47248300	47269032	1	NR1H3	-0.578895	1	-0.239446	L6 IT
chr11	47269161	47330031	1	MADD	-0.455106	1	-0.274	L6 IT
chr11	47272110	47270657	2	LOC101928943	-0.411952	1	-0.313557	L6 IT
chr11	47715389	47659591	2	AGBL2	0.971343	1	0.165555	L6 IT
chr11	48488717	48489780	1	OR4A47	0.104947	1	0.0105553	L6 IT
chr11	49027501	49038451	1	TRIM49B	-0.0319985	1	-0.00300029	L6 IT
chr11	49059112	49053714	2	TRIM64C	-0.0471875	1	-0.00433341	L6 IT
chr11	49208670	49146635	2	FOLH1	0.661476	1	0.118667	L6 IT
chr11	49952391	49953419	1	OR4C13	-0.0386992	1	-0.0194449	L6 IT
chr11	49982535	49981473	2	OR4C12	0.0952542	1	0.00955552	L6 IT
chr11	55554307	55555419	1	OR4C15	0.123104	1	0.0201112	L6 IT
chr11	55773438	55774382	1	OR5D13	-0.134982	1	-0.0237787	L6 IT
chr11	55936400	55935456	2	OR5I1	0.590028	1	0.100999	L6 IT
chr11	55968463	55967558	2	OR10AG1	1.19359	1	0.190222	L6 IT
chr11	56233185	56232106	2	OR5T2	1.82233	1	0.401333	L6 IT
chr11	56360215	56361288	1	OR8J1	-0.270092	1	-0.036556	L6 IT
chr11	56375624	56376553	1	OR8U1	-0.247806	1	-0.0383338	L6 IT
chr11	56642471	56641466	2	OR5AP2	1.87518	1	0.863999	L6 IT
chr11	56743873	56743981	1	MIR6128	-0.950385	1	-0.159335	L6 IT
chr11	56988872	56989867	1	OR5AK2	0.63384	1	0.137555	L6 IT
chr11	57181747	57191717	1	LRRC55	-0.582273	1	-0.207445	L6 IT
chr11	57324952	57299638	2	TNKS1BP1	0.795628	1	0.252555	L6 IT
chr11	57338374	57370600	1	P2RX3	-0.211955	1	-0.0487782	L6 IT
chr11	57381150	57376769	2	PRG3	-0.480154	1	-0.0978896	L6 IT
chr11	57530803	57528463	2	TIMM10	-1.12886	1	-0.525779	L6 IT
chr11	57568284	57551656	2	UBE2L6	0.569658	1	0.101999	L6 IT
chr11	57741250	57743514	1	SELENOH	0.651753	1	0.179889	L6 IT
chr11	58030930	58031931	1	OR6Q1	-0.223522	1	-0.0407778	L6 IT
chr11	58204181	58203202	2	OR1S2	-2.07164	1	-0.606556	L6 IT
chr11	58228918	58227882	2	OR10Q1	-1.27068	1	-0.499332	L6 IT
chr11	58578220	58526871	2	LPXN	-0.0924125	1	-0.0217785	L6 IT
chr11	58904215	58834065	2	GLYATL2	-0.775243	1	-0.128778	L6 IT
chr11	59422976	59421943	2	OR5A2	1.74371	1	0.484666	L6 IT
chr11	59845501	59829268	2	GIF	0.142462	1	0.0267772	L6 IT
chr11	60040275	60048044	1	OOSP2	-0.0212413	1	-0.0052226	L6 IT
chr11	60088261	60098466	1	MS4A2	0.27672	1	0.0583333	L6 IT
chr11	60492778	60507430	1	MS4A12	0.0371265	1	0.00400001	L6 IT
chr11	60615736	60687149	1	LINC00301	-0.418442	1	-0.0514446	L6 IT
chr11	60913874	60923443	1	TMEM109	-0.697835	1	-0.223668	L6 IT
chr11	61362299	61348745	2	CYB561A3	0.464994	1	0.0725549	L6 IT
chr11	61391687	61398863	1	TMEM216	-0.780683	1	-0.118222	L6 IT
chr11	61430031	61402641	2	CPSF7	0.612702	1	0.117112	L6 IT
chr11	61508800	61511018	1	LRRC10B	-1.09349	1	-0.423446	L6 IT
chr11	61581148	61515313	2	SYT7	0.148893	1	0.0393319	L6 IT
chr11	61680433	61747001	1	DAGLA	-0.531801	1	-0.419781	L6 IT
chr11	61757655	61746493	2	DKFZP434K028	0.355777	1	0.0463329	L6 IT
chr11	61792802	61768501	2	TMEM258	-0.236701	1	-0.0607787	L6 IT
chr11	61892051	61873519	2	FADS3	0.0738851	1	0.0521094	L6 IT
chr11	61920269	61897301	2	RAB3IL1	0.165727	1	0.0631107	L6 IT
chr11	61967660	61959718	2	FTH1	-0.654336	1	-0.211447	L6 IT
chr11	62337448	62393412	1	ASRGL1	-0.486325	1	-0.173889	L6 IT
chr11	62405103	62423195	1	SCGB1A1	-0.0367811	1	-0.00966623	L6 IT
chr11	62591531	62559601	2	EEF1G	-0.434865	1	-0.242223	L6 IT
chr11	62622175	62615296	2	B3GAT3	0.195814	1	0.025666	L6 IT
chr11	62707658	62709201	1	GNG3	-0.905433	1	-0.544334	L6 IT
chr11	62761544	62766710	1	POLR2G	0.0218124	1	0.0062206	L6 IT
chr11	62771303	62787342	1	TAF6L	-0.0505064	1	-0.0130004	L6 IT
chr11	62792021	62771629	2	TMEM223	0.501796	1	0.167222	L6 IT
chr11	62806302	62792123	2	NXF1	0.158163	1	0.0598895	L6 IT
chr11	62855632	62855564	2	SNORD25	0.432146	1	0.404885	L6 IT
chr11	62921807	62908679	2	CHRM1	0.0839069	1	0.0514408	L6 IT
chr11	63369789	63410294	1	SLC22A9	-0.433296	1	-0.0435558	L6 IT
chr11	63616883	63573195	2	PLA2G16	0.232684	1	0.026	L6 IT
chr11	63681446	63759891	1	RTN3	-0.178549	1	-0.0773345	L6 IT
chr11	63838928	63911019	1	MARK2	-0.0634007	1	-0.024225	L6 IT
chr11	64225941	64230219	1	NUDT22	-1.17221	1	-0.733335	L6 IT
chr11	64226254	64223799	2	TRPT1	-1.21665	1	-0.873002	L6 IT
chr11	64251523	64269150	1	PLCB3	-0.0910285	1	-0.0680022	L6 IT
chr11	64291302	64300031	1	KCNK4	0.61219	1	0.261999	L6 IT
chr11	64291704	64304770	1	KCNK4-TEX40	0.197168	1	0.0899991	L6 IT
chr11	64305572	64316743	1	ESRRA	-0.383275	1	-0.141668	L6 IT
chr11	64318084	64316460	2	TRMT112	0.351844	1	0.156999	L6 IT
chr11	64341904	64341849	2	MIR7155	-1.32598	1	-0.642668	L6 IT
chr11	64359148	64372215	1	RPS6KA4	-0.144232	1	-0.0508888	L6 IT
chr11	64449074	64451657	1	LOC100996455	0.252548	1	0.181553	L6 IT
chr11	64555626	64572875	1	SLC22A11	0.0527796	1	0.023777	L6 IT
chr11	64723188	64606174	2	NRXN2	0.334788	1	0.265778	L6 IT
chr11	64760297	64746389	2	PYGM	0.775479	1	0.389332	L6 IT
chr11	64893449	64889560	2	MIR194-2HG	0.0778975	1	0.0135553	L6 IT
chr11	64891243	64891132	2	MIR192	0.087069	1	0.0194441	L6 IT
chr11	64891439	64891355	2	MIR194-2	0.0795881	1	0.0177774	L6 IT
chr11	65084164	65066300	2	CDCA5	-0.848208	1	-0.139779	L6 IT
chr11	65084223	65088400	1	ZFPL1	-0.614897	1	-0.116446	L6 IT
chr11	65089375	65088372	2	TMEM262	0.0343016	1	0.00477743	L6 IT
chr11	65134533	65121780	2	SYVN1	0.172423	1	0.0397776	L6 IT
chr11	65261762	65305589	1	POLA2	-0.126831	1	-0.0491117	L6 IT
chr11	65333754	65353249	1	DPF2	0.643187	1	0.167222	L6 IT
chr11	65444458	65444557	1	MIR612	0.768633	1	0.367778	L6 IT
chr11	65570430	65572892	1	SSSCA1	-0.662544	1	-0.241892	L6 IT
chr11	65570682	65574198	1	FAM89B	-0.915867	1	-0.344336	L6 IT
chr11	65570423	65568482	2	SSSCA1-AS1	-0.588311	1	-0.281448	L6 IT
chr11	65663094	65653596	2	RELA	-0.21616	1	-0.0862243	L6 IT
chr11	65780802	65775893	2	AP5B1	0.258589	1	0.0366661	L6 IT
chr11	65833641	65856896	1	SNX32	-1.52971	1	-0.459446	L6 IT
chr11	65873592	65866441	2	EFEMP2	-0.277475	1	-0.156556	L6 IT
chr11	65879809	65883741	1	CTSW	-0.0435805	1	-0.0126661	L6 IT
chr11	66278190	66285301	1	CNIH2	0.193873	1	0.123998	L6 IT
chr11	66289170	66284580	2	YIF1A	-0.638429	1	-0.416114	L6 IT
chr11	66291870	66296664	1	TMEM151A	-0.082946	1	-0.0541156	L6 IT
chr11	66317044	66314487	2	CD248	-0.034436	1	-0.0122231	L6 IT
chr11	66421004	66426707	1	NPAS4	-0.73786	1	-0.409448	L6 IT
chr11	66480013	66509657	1	DPP3	0.0129517	1	0.00233262	L6 IT
chr11	66593083	66590176	2	CCDC87	0.508604	1	0.10811	L6 IT
chr11	66616626	66646469	1	RBM14-RBM4	-0.023977	1	-0.0081111	L6 IT
chr11	66638617	66666682	1	RBM4	0.185797	1	0.0681117	L6 IT
chr11	66729226	66685248	2	SPTBN2	-0.602397	1	-0.300001	L6 IT
chr11	66975277	66977004	1	C11orf86	-0.231714	1	-0.079003	L6 IT
chr11	67006778	67050863	1	SYT12	-0.429468	1	-0.0690006	L6 IT
chr11	67317871	67392074	1	LOC100130987	0.0556424	1	0.0403311	L6 IT
chr11	67428460	67435408	1	RPS6KB2	0.516589	1	0.198444	L6 IT
chr11	67606852	67612535	1	NDUFV1	-1.12667	1	-0.410558	L6 IT
chr11	67629930	67627938	2	NUDT8	0.011935	1	0.00510792	L6 IT
chr11	67681200	67662162	2	ALDH3B2	0.52192	1	0.0891102	L6 IT
chr11	68004982	67991104	2	UNC93B1	0.151264	1	0.0215557	L6 IT
chr11	68008578	68029282	1	ALDH3B1	0.212172	1	0.0260002	L6 IT
chr11	68032864	68032922	1	MIR7113	-0.109289	1	-0.022	L6 IT
chr11	68033897	68033981	1	MIR4691	-0.109582	1	-0.022	L6 IT
chr11	68272001	68261335	2	C11orf24	-0.278898	1	-0.0914444	L6 IT
chr11	68460731	68615334	1	PPP6R3	-0.178453	1	-0.0861122	L6 IT
chr11	68751564	68707440	2	TESMIN	-0.15564	1	-0.0165558	L6 IT
chr11	68903842	68940602	1	IGHMBP2	-0.278819	1	-0.072891	L6 IT
chr11	68980986	68980021	2	MRGPRD	-0.553771	1	-0.186335	L6 IT
chr11	69012283	69018447	1	MRGPRF-AS1	0.0834065	1	0.0212211	L6 IT
chr11	69048897	69090604	1	TPCN2	-0.00485979	1	-0.000778323	L6 IT
chr11	69083176	69083258	1	MIR3164	-0.0463403	1	-0.00989052	L6 IT
chr11	69704642	69698232	2	FGF19	0.295591	1	0.12711	L6 IT
chr11	70078302	70189528	1	ANO1	0.205053	1	0.0562213	L6 IT
chr11	70631094	70635490	1	SHANK2-AS1	-0.222104	1	-0.118112	L6 IT
chr11	72080331	72110782	1	LRTOMT	-0.0515073	1	-0.0201121	L6 IT
chr11	72189558	72196301	1	FOLR1	-0.281501	1	-0.0554448	L6 IT
chr11	72216601	72221950	1	FOLR2	-0.281299	1	-0.0597785	L6 IT
chr11	72434680	72292425	2	CLPB	-0.0637814	1	-0.0368896	L6 IT
chr11	72674591	72576141	2	PDE2A	0.0113336	1	0.00499849	L6 IT
chr11	74171099	74254703	1	PPME1	0.144622	1	0.0342215	L6 IT
chr11	74311657	74247487	2	P4HA3	0.0435504	1	0.00866631	L6 IT
chr11	74493366	74498533	1	LOC100287896	-0.315459	1	-0.0448894	L6 IT
chr11	74748868	74842413	1	RNF169	-0.0501084	1	-0.0191125	L6 IT
chr11	74949200	74807739	2	XRRA1	-0.144296	1	-0.0414454	L6 IT
chr11	74949247	74979031	1	SPCS2	0.509132	1	0.0924442	L6 IT
chr11	75335186	75335092	2	MIR326	-0.429974	1	-0.158559	L6 IT
chr11	75404421	75404566	1	SNORD15B	2.01396	1	0.703	L6 IT
chr11	75430629	75422394	2	KLHL35	0.404011	1	0.178109	L6 IT
chr11	75815167	76143195	1	UVRAG	-0.557823	1	-0.38456	L6 IT
chr11	77589391	77610355	1	AQP11	0.14636	1	0.0416653	L6 IT
chr11	77821017	77659996	2	RSF1	0.176463	1	0.0876653	L6 IT
chr11	78046191	78015715	2	KCTD14	0.56515	1	0.153666	L6 IT
chr11	78063861	78068351	1	THRSP	0.00668732	1	0.00122088	L6 IT
chr11	78139771	78173977	1	KCTD21-AS1	-0.631535	1	-0.0812225	L6 IT
chr11	79402109	79402022	2	MIR708	0.124009	1	0.0332208	L6 IT
chr11	82718082	81879851	2	MIR4300HG	0.150087	1	0.148887	L6 IT
chr11	82733864	82729941	2	FAM181B	-0.364192	1	-0.110333	L6 IT
chr11	83041598	83041464	2	SNORA70E	-0.148688	1	-0.0252222	L6 IT
chr11	83286407	83259097	2	CCDC90B	0.326638	1	0.129444	L6 IT
chr11	85647967	85656547	1	TMEM126A	0.0132099	1	0.00277691	L6 IT
chr11	85682908	85659708	2	CREBZF	-0.664231	1	-0.0893329	L6 IT
chr11	85811159	85694224	2	SYTL2	0.354296	1	0.0733329	L6 IT
chr11	86278333	86278398	1	MIR6755	-1.53367	1	-0.40789	L6 IT
chr11	86955391	86945679	2	FZD4	0.251364	1	0.0345558	L6 IT
chr11	87037844	87323758	1	TMEM135	-0.138379	1	-0.069114	L6 IT
chr11	88175467	88113242	2	RAB38	-0.63721	1	-0.115445	L6 IT
chr11	89065945	88504576	2	GRM5	0.0978967	1	0.0711093	L6 IT
chr11	90223364	90201160	2	CHORDC1	0.45687	1	0.0721113	L6 IT
chr11	90555857	90555774	2	MIR4490	-1.05986	1	-0.224779	L6 IT
chr11	90869202	90869121	2	MIR1261	0.195876	1	0.145775	L6 IT
chr11	92915604	92914272	2	LOC105369431	0.328212	1	0.0688882	L6 IT
chr11	93197964	93144171	2	SLC36A4	1.91764	1	0.655	L6 IT
chr11	93850531	93818232	2	VSTM5	0.80404	1	0.144555	L6 IT
chr11	94305593	94307721	1	IZUMO1R	0.119212	1	0.0127777	L6 IT
chr11	94543840	94621421	1	PIWIL4	0.71697	1	0.146555	L6 IT
chr11	94740355	94545330	2	LOC105369438	0.569846	1	0.244443	L6 IT
chr11	94973681	94999518	1	KDM4D	0.722975	1	0.130333	L6 IT
chr11	95067197	95071224	1	SRSF8	-0.0465376	1	-0.00722325	L6 IT
chr11	95790409	95768942	2	FAM76B	-0.251455	1	-0.0996676	L6 IT
chr11	95789965	95832693	1	CEP57	0.122709	1	0.0256666	L6 IT
chr11	95925270	95832882	2	MTMR2	-0.754379	1	-0.160889	L6 IT
chr11	96341427	96341534	1	MIR1260B	0.324078	1	0.0413337	L6 IT
chr11	96389923	96352769	2	CCDC82	-0.41552	1	-0.139557	L6 IT
chr11	100687955	100684162	2	LOC100128386	0.47027	1	0.0872218	L6 IT
chr11	101129077	101209591	1	PGR-AS1	1.15965	1	0.206222	L6 IT
chr11	101872562	101451564	2	TRPC6	0.667887	1	0.390665	L6 IT
chr11	102467255	102498801	1	LOC102723838	1.10629	1	0.231223	L6 IT
chr11	102530753	102520508	2	MMP7	0.691876	1	0.120889	L6 IT
chr11	102625332	102576835	2	MMP20	0.925496	1	0.211444	L6 IT
chr11	102843803	102835801	2	MMP3	0.387852	1	0.0422225	L6 IT
chr11	102955734	102942995	2	MMP13	-0.544561	1	-0.166667	L6 IT
chr11	103092215	103062076	2	DCUN1D5	-0.0688568	1	-0.0102224	L6 IT
chr11	104898670	104885718	2	CASP12	-1.3161	1	-0.328778	L6 IT
chr11	105101431	105092469	2	CARD17	-0.182024	1	-0.0183333	L6 IT
chr11	105609994	105982092	1	GRIA4	0.434132	1	0.228331	L6 IT
chr11	106077765	106051098	2	KBTBD3	-0.322893	1	-0.0834448	L6 IT
chr11	107457844	107326345	2	CWF19L2	1.40942	1	0.521	L6 IT
chr11	107565746	107502726	2	ALKBH8	0.810598	1	0.271334	L6 IT
chr11	108008733	108107776	1	CUL5	0.158715	1	0.0545542	L6 IT
chr11	108121516	108147776	1	ACAT1	1.41169	1	0.408666	L6 IT
chr11	108222484	108369102	1	ATM	0.829152	1	0.458219	L6 IT
chr11	108467531	108308519	2	C11orf65	0.893242	1	0.390665	L6 IT
chr11	108498432	108472105	2	KDELC2	1.85546	1	0.523444	L6 IT
chr11	108665025	108940930	1	DDX10	-0.00990631	1	-0.00911339	L6 IT
chr11	110093361	110171841	1	ZC3H12C	0.102409	1	0.0387767	L6 IT
chr11	110296722	110174880	2	RDX	0.401597	1	0.106776	L6 IT
chr11	111927144	112022584	1	DIXDC1	0.26286	1	0.126553	L6 IT
chr11	112086798	112084800	2	TIMM8B	-0.108031	1	-0.0215559	L6 IT
chr11	112270749	112362534	1	LOC283140	1.24831	1	0.303555	L6 IT
chr11	112963460	112959279	2	LOC101928847	-0.014676	1	-0.00877947	L6 IT
chr11	113273901	113269532	2	NCAM1-AS1	0.376725	1	0.197668	L6 IT
chr11	113773811	113733187	2	ZW10	-0.385891	1	-0.0536666	L6 IT
chr11	113904677	113946565	1	HTR3B	-0.373076	1	-0.0563334	L6 IT
chr11	114400550	114391443	2	C11orf71	-1.25094e-06	1	-1.47501e-07	L6 IT
chr11	115396756	115397658	1	LOC105369507	0.113879	1	0.0558876	L6 IT
chr11	116772988	116748170	2	BUD13	0.142846	1	0.0407767	L6 IT
chr11	117828698	117801730	2	FXYD2	-0.507075	1	-0.0866666	L6 IT
chr11	118077012	118121890	1	TMPRSS4	0.0884475	1	0.00966646	L6 IT
chr11	118176673	118161951	2	SCN2B	0.453816	1	0.143222	L6 IT
chr11	118225094	118193740	2	JAML	0.630554	1	0.0796659	L6 IT
chr11	118342744	118338954	2	CD3D	-1.27475	1	-0.367667	L6 IT
chr11	118436490	118526832	1	KMT2A	0.0276513	1	0.0124429	L6 IT
chr11	118531094	118511911	2	LOC101929089	0.321361	1	0.113443	L6 IT
chr11	118531041	118547280	1	TMEM25	0.0703374	1	0.0306657	L6 IT
chr11	118572390	118603033	1	ARCN1	0.513506	1	0.122222	L6 IT
chr11	118606440	118658038	1	PHLDB1	-0.332799	1	-0.104445	L6 IT
chr11	118644000	118644079	1	MIR6716	0.252825	1	0.0714439	L6 IT
chr11	118971707	118981291	1	FOXR1	0.173254	1	0.0191114	L6 IT
chr11	119018432	119025454	1	TRAPPC4	1.05836	1	0.276777	L6 IT
chr11	119018691	119015712	2	RPS25	0.751986	1	0.206221	L6 IT
chr11	119057202	119044189	2	HYOU1	1.20733	1	0.260221	L6 IT
chr11	119067692	119081978	1	VPS11	0.223535	1	0.0904433	L6 IT
chr11	119121587	119136044	1	HINFP	0.152352	1	0.0705531	L6 IT
chr11	119166568	119184016	1	NLRX1	-0.743318	1	-0.132333	L6 IT
chr11	119206276	119308149	1	CBL	0.0375146	1	0.0154436	L6 IT
chr11	119313012	119312950	2	MIR6756	-0.493168	1	-0.142002	L6 IT
chr11	119334527	119337313	1	RNF26	-0.151211	1	-0.0536668	L6 IT
chr11	119424985	119417378	2	THY1	0.181056	1	0.0568876	L6 IT
chr11	120210767	120230332	1	OAF	-0.423046	1	-0.10889	L6 IT
chr11	120265932	120249759	2	LOC649133	0.197507	1	0.0349997	L6 IT
chr11	120336914	120489936	1	ARHGEF12	0.287776	1	0.111777	L6 IT
chr11	120511759	120988904	1	GRIK4	-0.00664079	1	-0.00577937	L6 IT
chr11	122099844	122099757	2	MIR125B1	-0.83823	1	-0.380447	L6 IT
chr11	122116215	122115354	2	BLID	-1.29431	1	-0.451113	L6 IT
chr11	123381512	123381440	2	MIR4493	0.107519	1	0.0832199	L6 IT
chr11	123454658	123627774	1	GRAMD1B	0.128115	1	0.0679981	L6 IT
chr11	123655244	123629187	2	SCN3B	-0.735717	1	-0.25589	L6 IT
chr11	123741675	123724177	2	ZNF202	-0.0232202	1	-0.0106672	L6 IT
chr11	123806387	123805335	2	OR6M1	2.06008	1	0.768222	L6 IT
chr11	123885642	123882926	2	TMEM225	0.818505	1	0.115555	L6 IT
chr11	124039010	124038066	2	OR10G7	0.231289	1	0.0821114	L6 IT
chr11	124115362	124147721	1	VWA5A	0.40711	1	0.132222	L6 IT
chr11	124249676	124250611	1	OR8G1	1.1704	1	0.329222	L6 IT
chr11	124264827	124265867	1	OR8G5	-0.388583	1	-0.110557	L6 IT
chr11	124310837	124309812	2	OR8D1	-1.46901	1	-0.380779	L6 IT
chr11	124739846	124747210	1	NRGN	-0.0959516	1	-0.0174447	L6 IT
chr11	124800450	124834487	1	LOC100507283	-0.648811	1	-0.152001	L6 IT
chr11	124954121	125041489	1	CCDC15	-0.234986	1	-0.0438896	L6 IT
chr11	125569216	125584687	1	EI24	1.68631	1	0.387222	L6 IT
chr11	125591712	125625215	1	STT3A	0.325612	1	0.105555	L6 IT
chr11	125681123	125671522	2	ACRV1	-0.296006	1	-0.0443335	L6 IT
chr11	125746293	125749867	1	PATE1	0.35801	1	0.0981105	L6 IT
chr11	125903221	125893485	2	PUS3	0.228474	1	0.0754445	L6 IT
chr11	126063335	125955796	2	CDON	-0.441949	1	-0.281335	L6 IT
chr11	126211414	126262986	1	FAM118B	1.55942	1	0.575333	L6 IT
chr11	126283065	126298845	1	TIRAP	-0.439124	1	-0.101556	L6 IT
chr11	126652852	126682104	1	LOC101929427	0.498652	1	0.112444	L6 IT
chr11	128526142	128530389	1	ETS1-AS1	0.210961	1	0.0446659	L6 IT
chr11	128696023	128691672	2	SENCR	0.598849	1	0.147778	L6 IT
chr11	130002835	129899706	2	PRDM10	0.213213	1	0.0717764	L6 IT
chr11	130159562	130210376	1	ST14	0.332442	1	0.0739998	L6 IT
chr11	130672956	130717352	1	C11orf44	-0.069598	1	-0.0147778	L6 IT
chr11	130865561	130844191	2	LINC02551	-0.300628	1	-0.0544449	L6 IT
chr11	130916509	130875436	2	SNX19	-0.0981097	1	-0.0178896	L6 IT
chr11	131540867	131502759	2	LOC101929653	0.241981	1	0.0693329	L6 IT
chr11	132284302	132285081	1	NTM-IT	0.173579	1	0.131888	L6 IT
chr11	133898581	133898504	2	MIR4697	0.0561207	1	0.0116663	L6 IT
chr11	134331874	134378341	1	GLB1L2	-0.199234	1	-0.0916668	L6 IT
chr11	134436473	134505661	1	LOC283177	-0.192423	1	-0.0893344	L6 IT
chr12	149169	137411	2	LOC574538	0.451472	1	0.0478889	L6 IT
chr12	460364	563509	1	B4GALNT3	-0.101849	1	-0.0148897	L6 IT
chr12	752593	911452	1	WNK1	0.0212692	1	0.0132199	L6 IT
chr12	990509	1495933	1	ERC1	-0.247173	1	-0.258225	L6 IT
chr12	1660380	1660315	2	MIR3649	0.160654	1	0.0978864	L6 IT
chr12	1688574	1788678	1	ADIPOR2	-0.0474026	1	-0.0187798	L6 IT
chr12	1820267	1836752	1	LRTM2	0.393947	1	0.17133	L6 IT
chr12	1936574	1929202	2	LINC00940	0.143016	1	0.0835545	L6 IT
chr12	1970786	2697950	1	CACNA1C	-0.427963	1	-0.844338	L6 IT
chr12	2269776	2288937	1	CACNA1C-IT3	-1.53516	1	-0.642224	L6 IT
chr12	2770455	2761200	2	ITFG2-AS1	-0.425058	1	-0.0942222	L6 IT
chr12	2794953	2805423	1	FKBP4	-0.801087	1	-0.239222	L6 IT
chr12	2877155	2857681	2	FOXM1	-1.63723	1	-0.364445	L6 IT
chr12	3873448	3791047	2	PARP11	0.632181	1	0.300555	L6 IT
chr12	4445614	4428156	2	FGF6	0.967565	1	0.343888	L6 IT
chr12	4538508	4487728	2	C12orf4	0.837144	1	0.282445	L6 IT
chr12	4604944	4726806	1	NDUFA9	-0.345693	1	-0.0847783	L6 IT
chr12	4809176	4851927	1	KCNA6	0.690192	1	0.222223	L6 IT
chr12	5243151	5233997	2	LINC02443	-0.306739	1	-0.085445	L6 IT
chr12	5946232	5562651	2	ANO2	-0.0941679	1	-0.0480016	L6 IT
chr12	6310436	6328506	1	PLEKHG6	0.499129	1	0.116889	L6 IT
chr12	6377730	6346843	2	SCNN1A	-0.943867	1	-0.170778	L6 IT
chr12	6451690	6466517	1	TAPBPL	1.44803	1	0.335111	L6 IT
chr12	6470987	6462237	2	VAMP1	0.519587	1	0.222553	L6 IT
chr12	6510222	6510551	1	SCARNA10	-0.809245	1	-0.182891	L6 IT
chr12	6689572	6666477	2	ZNF384	-0.478415	1	-0.150557	L6 IT
chr12	6786858	6820808	1	CD4	-0.360444	1	-0.064112	L6 IT
chr12	6852066	6844793	2	CDCA3	-0.230763	1	-0.129224	L6 IT
chr12	6852128	6866632	1	USP5	-0.323331	1	-0.190003	L6 IT
chr12	6867119	6870948	1	TPI1	-0.144083	1	-0.0485578	L6 IT
chr12	7018510	6976186	2	LPCAT3	0.136033	1	0.0205559	L6 IT
chr12	7099960	7080209	2	C1R	-1.19613	1	-0.222667	L6 IT
chr12	7109273	7093707	2	C1RL	-1.57797	1	-0.486223	L6 IT
chr12	7108052	7122501	1	C1RL-AS1	-1.25686	1	-0.250001	L6 IT
chr12	7129698	7158945	1	CLSTN3	-0.217496	1	-0.0822247	L6 IT
chr12	7304284	7328724	1	ACSM4	-0.536945	1	-0.12089	L6 IT
chr12	7503893	7470813	2	CD163	-0.390662	1	-0.0402221	L6 IT
chr12	8235415	8242564	1	LINC02449	0.108675	1	0.0416658	L6 IT
chr12	8396803	8295986	2	LINC00937	0.482946	1	0.102889	L6 IT
chr12	8509475	8522366	1	CLEC4D	-0.159721	1	-0.0211118	L6 IT
chr12	8913896	8941467	1	PHC1	0.801999	1	0.172	L6 IT
chr12	9208370	9148840	2	PZP	-0.906938	1	-0.202334	L6 IT
chr12	9240003	9243052	1	LINC00987	-0.299681	1	-0.0583336	L6 IT
chr12	9607886	9594551	2	KLRB1	0.128029	1	0.017333	L6 IT
chr12	9733299	9715860	2	CLECL1	1.1447	1	0.163889	L6 IT
chr12	9827481	9845007	1	KLRF1	0.203481	1	0.0256664	L6 IT
chr12	9951316	9995694	1	CLEC12A	-0.882656	1	-0.187222	L6 IT
chr12	9953336	9948137	2	CLEC12A-AS1	-0.636206	1	-0.082889	L6 IT
chr12	10030606	10015240	2	LOC102724020	0.185049	1	0.0322218	L6 IT
chr12	10172138	10158301	2	OLR1	0.898037	1	0.122333	L6 IT
chr12	10212458	10223130	1	GABARAPL1	-1.008	1	-0.171889	L6 IT
chr12	10674318	10618939	2	STYK1	-1.20659	1	-0.251556	L6 IT
chr12	11171573	10937408	2	PRH1-TAS2R14	0.143256	1	0.0635532	L6 IT
chr12	11031407	11030387	2	TAS2R31	-0.0423085	1	-0.00566766	L6 IT
chr12	11171222	11176016	1	SMIM10L1	0.257108	1	0.0678882	L6 IT
chr12	11310435	11307083	2	PRB4	0.780273	1	0.129222	L6 IT
chr12	11501041	11391540	2	PRB2	0.402978	1	0.145221	L6 IT
chr12	11548030	11590369	1	LINC01252	0.110543	1	0.0253327	L6 IT
chr12	11649854	11895402	1	ETV6	0.481193	1	0.399329	L6 IT
chr12	12357067	12355406	2	LOH12CR2	-1.24978	1	-0.429337	L6 IT
chr12	12611827	12645108	1	CREBL2	0.218666	1	0.0534432	L6 IT
chr12	12764649	12764743	1	MIR613	-0.325254	1	-0.08289	L6 IT
chr12	13044284	13142521	1	FAM234B	-0.38786	1	-0.226334	L6 IT
chr12	13103683	13083560	2	GSG1	-1.05437	1	-0.708779	L6 IT
chr12	16277685	16188485	2	SLC15A5	0.139948	1	0.047888	L6 IT
chr12	16610594	16548373	2	LMO3	0.0992369	1	0.0411101	L6 IT
chr12	18738101	18739187	1	CAPZA3	1.08517	1	0.47744	L6 IT
chr12	19129752	19376400	1	PLEKHA5	0.119385	1	0.0951096	L6 IT
chr12	20369245	20684381	1	PDE3A	0.504438	1	0.249887	L6 IT
chr12	20810702	21090245	1	SLCO1B3	-0.71236	1	-0.250001	L6 IT
chr12	20815674	21176895	1	SLCO1B7	-0.168633	1	-0.05289	L6 IT
chr12	21354959	21379978	1	IAPP	-0.770014	1	-0.154223	L6 IT
chr12	21501781	21518408	1	GOLT1B	0.158377	1	0.0183329	L6 IT
chr12	21526307	21537377	1	SPX	0.345708	1	0.0448885	L6 IT
chr12	22046174	22065674	1	CMAS	1.24843	1	0.254222	L6 IT
chr12	22336200	22066419	2	ST8SIA1	-0.27306	1	-0.116779	L6 IT
chr12	22625015	22609228	2	LOC105369691	-0.999162	1	-0.190223	L6 IT
chr12	24584168	24566964	2	LINC00477	0.0765691	1	0.022554	L6 IT
chr12	24997519	24993424	2	C12orf77	-0.21106	1	-0.0690018	L6 IT
chr12	25195162	25108420	2	CASC1	-0.550303	1	-0.142001	L6 IT
chr12	25959765	25939329	2	RASSF8-AS1	0.489617	1	0.152111	L6 IT
chr12	26938326	26905181	2	INTS13	0.810089	1	0.150999	L6 IT
chr12	27523431	27695564	1	PPFIBP1	-0.0836447	1	-0.0305556	L6 IT
chr12	28133249	28573446	1	CCDC91	-0.330124	1	-0.202669	L6 IT
chr12	29381189	29337352	2	ERGIC2	-0.884546	1	-0.253667	L6 IT
chr12	29497686	29412474	2	OVCH1	0.0585599	1	0.00888813	L6 IT
chr12	30695986	30628988	2	IPO8	0.06977	1	0.0264429	L6 IT
chr12	30755074	30780739	1	LOC645485	-0.328033	1	-0.0923338	L6 IT
chr12	31887203	31877079	2	LINC02422	1.69675	1	0.382333	L6 IT
chr12	32399529	32646050	1	FGD4	0.0211375	1	0.0145542	L6 IT
chr12	32679200	32745650	1	DNM1L	0.810283	1	0.299999	L6 IT
chr12	32755902	32727490	2	YARS2	0.165096	1	0.0676659	L6 IT
chr12	33439819	33374238	2	SYT10	-0.214571	1	-0.0338892	L6 IT
chr12	34022281	34029694	1	ALG10	-0.0527742	1	-0.0192249	L6 IT
chr12	38316578	38329728	1	ALG10B	0.533811	1	0.0818884	L6 IT
chr12	38907430	38646822	2	CPNE8	-0.172606	1	-0.0616682	L6 IT
chr12	39443390	39293228	2	KIF21A	0.632148	1	0.194777	L6 IT
chr12	40106089	39755021	2	SLC2A13	-0.39966	1	-0.239114	L6 IT
chr12	42238349	42157104	2	YAF2	-0.576195	1	-0.150001	L6 IT
chr12	43551921	43353866	2	ADAMTS20	0.0265188	1	0.00866557	L6 IT
chr12	43758817	43718993	2	PUS7L	0.319162	1	0.0633323	L6 IT
chr12	43758944	43789543	1	IRAK4	-0.168555	1	-0.02889	L6 IT
chr12	43835967	44389762	1	TMEM117	0.321209	1	0.323331	L6 IT
chr12	45215987	45440404	1	ANO6	0.705728	1	0.425554	L6 IT
chr12	45727775	45718046	2	LINC00938	0.0168909	1	0.00766401	L6 IT
chr12	45729665	45908040	1	ARID2	-0.00667219	1	-0.00233527	L6 IT
chr12	45992120	45919131	2	SCAF11	-0.0415464	1	-0.0105569	L6 IT
chr12	46372867	46358189	2	SLC38A2	0.759468	1	0.294777	L6 IT
chr12	47364269	47364186	2	MIR4494	-0.510217	1	-0.551779	L6 IT
chr12	47706061	47661249	2	RPAP3	-0.533409	1	-0.148667	L6 IT
chr12	47771040	47734367	2	RAPGEF3	-0.0509874	1	-0.0105563	L6 IT
chr12	47753916	47782753	1	SLC48A1	0.290907	1	0.0625547	L6 IT
chr12	47833132	47782722	2	HDAC7	0.167999	1	0.0388885	L6 IT
chr12	48004486	47972965	2	COL2A1	-0.623497	1	-0.140557	L6 IT
chr12	48106308	48042898	2	SENP1	0.260342	1	0.0628886	L6 IT
chr12	48105139	48146404	1	PFKM	0.0409828	1	0.00488885	L6 IT
chr12	48183584	48185926	1	CCDC184	-0.715661	1	-0.37378	L6 IT
chr12	48328980	48330279	1	H1FNT	-1.12588	1	-0.205333	L6 IT
chr12	48482503	48496512	1	C12orf54	-0.189555	1	-0.0236671	L6 IT
chr12	48525632	48528103	1	OR8S1	-0.259781	1	-0.0307784	L6 IT
chr12	48570066	48567684	2	LALBA	-0.0200928	1	-0.00311193	L6 IT
chr12	48957551	48903503	2	ARF3	0.135708	1	0.0513325	L6 IT
chr12	48978453	48981676	1	WNT1	-0.157968	1	-0.0422228	L6 IT
chr12	49019197	49002274	2	PRKAG1	-0.0385519	1	-0.00922306	L6 IT
chr12	49059774	49018975	2	KMT2D	-0.0422287	1	-0.012779	L6 IT
chr12	49324576	49292631	2	LOC101927267	0.069558	1	0.0158888	L6 IT
chr12	49337188	49332411	2	C1QL4	-0.630453	1	-0.209112	L6 IT
chr12	49568153	49556544	2	MCRS1	0.173914	1	0.0211106	L6 IT
chr12	49708165	49636499	2	FMNL3	-0.205316	1	-0.0486685	L6 IT
chr12	49828750	49791146	2	NCKAP5L	-0.691952	1	-0.195445	L6 IT
chr12	49843129	49836039	2	BCDIN3D	-0.101776	1	-0.0288881	L6 IT
chr12	49904217	49866896	2	FAIM2	-0.0687244	1	-0.0163335	L6 IT
chr12	49950741	49958881	1	AQP2	-0.0720773	1	-0.010445	L6 IT
chr12	49962924	49951512	2	LOC101927318	0.0553008	1	0.00788896	L6 IT
chr12	49961870	49965681	1	AQP5	0.0881659	1	0.0152223	L6 IT
chr12	50111979	50165618	1	COX14	0.144136	1	0.0423311	L6 IT
chr12	50396622	50326230	2	FAM186A	0.822076	1	0.159222	L6 IT
chr12	50923472	50932517	1	METTL7A	0.523709	1	0.225777	L6 IT
chr12	51028566	50979401	2	SLC11A2	0.759442	1	0.221554	L6 IT
chr12	51047962	51060424	1	LETMD1	-0.220237	1	-0.0753341	L6 IT
chr12	51083664	51061205	2	CSRNP2	0.00996599	1	0.00499785	L6 IT
chr12	51590266	51812864	1	SCN8A	0.171395	1	0.0641108	L6 IT
chr12	52069246	52077494	1	ATG101	0.239426	1	0.0311102	L6 IT
chr12	52493257	52487174	2	KRT6A	0.122542	1	0.0158884	L6 IT
chr12	52553147	52543909	2	KRT71	0.091745	1	0.00966638	L6 IT
chr12	52703463	52689626	2	KRT77	0.0850427	1	0.010889	L6 IT
chr12	53054438	53014629	2	LOC283335	-0.212748	1	-0.112779	L6 IT
chr12	53046969	53064372	1	TNS2	-0.344543	1	-0.236779	L6 IT
chr12	53056944	53057012	1	MIR6757	0.379468	1	0.440664	L6 IT
chr12	53180909	53157663	2	CSAD	0.229638	1	0.0451099	L6 IT
chr12	53180700	53195141	1	ZNF740	-0.00152365	1	-0.000446151	L6 IT
chr12	53295291	53299450	1	PFDN5	0.419273	1	0.0636662	L6 IT
chr12	53324864	53307456	2	AAAS	-0.634609	1	-0.154889	L6 IT
chr12	53423855	53431534	1	AMHR2	0.0779574	1	0.0104444	L6 IT
chr12	53464468	53465057	1	PCBP2-OT1	-0.384536	1	-0.111112	L6 IT
chr12	53500921	53506431	1	TARBP2	1.02649	1	0.307776	L6 IT
chr12	53727745	53708517	2	CALCOCO1	-0.173134	1	-0.0630017	L6 IT
chr12	53974956	53962308	2	HOTAIR	-1.67208	1	-0.611556	L6 IT
chr12	53973126	53977643	1	HOXC11	-1.01365	1	-0.363223	L6 IT
chr12	53990624	54030823	1	HOXC6	-0.168516	1	-0.0343346	L6 IT
chr12	53996785	53995208	2	HOXC-AS2	0.473255	1	0.081444	L6 IT
chr12	54000010	53999022	2	HOXC-AS1	0.238925	1	0.0674427	L6 IT
chr12	54033950	54034045	1	MIR615	-0.0510677	1	-0.0118904	L6 IT
chr12	54549350	54579239	1	PDE1B	-0.269641	1	-0.0481116	L6 IT
chr12	54830519	54858393	1	MUCL1	0.864102	1	0.130777	L6 IT
chr12	54984746	54948018	2	TESPA1	0.0232034	1	0.0027779	L6 IT
chr12	55221025	55221975	1	OR10A7	-0.520964	1	-0.0991118	L6 IT
chr12	55247198	55248302	1	OR6C74	0.769581	1	0.124667	L6 IT
chr12	55295232	55294288	2	OR6C6	0.90001	1	0.141556	L6 IT
chr12	56007659	56038435	1	IKZF4	-0.760514	1	-0.249334	L6 IT
chr12	56041853	56044675	1	RPS26	-0.0764573	1	-0.0353343	L6 IT
chr12	56079857	56103505	1	ERBB3	0.329586	1	0.108222	L6 IT
chr12	56118159	56127514	1	ZC3H10	-0.521686	1	-0.26467	L6 IT
chr12	56118250	56144671	1	ESYT1	-0.737255	1	-0.30178	L6 IT
chr12	56152256	56159647	1	MYL6B	-0.871142	1	-0.337447	L6 IT
chr12	56222015	56229854	1	NABP2	-0.149661	1	-0.0284447	L6 IT
chr12	56230049	56237846	1	SLC39A5	-0.173049	1	-0.0326669	L6 IT
chr12	56258391	56237807	2	ANKRD52	0.237793	1	0.028889	L6 IT
chr12	56360155	56341597	2	STAT2	0.0871541	1	0.0113336	L6 IT
chr12	56362823	56360569	2	APOF	1.07523	1	0.195334	L6 IT
chr12	56449403	56416373	2	TIMELESS	0.11615	1	0.0261111	L6 IT
chr12	56636816	56595596	2	BAZ2A	-0.132358	1	-0.0228893	L6 IT
chr12	56646068	56638175	2	ATP5F1B	0.0774617	1	0.0103333	L6 IT
chr12	56994446	56998441	1	GPR182	-0.0969918	1	-0.0198887	L6 IT
chr12	57088894	57095476	1	NAB2	-0.277189	1	-0.0704456	L6 IT
chr12	57132139	57095408	2	STAT6	0.310888	1	0.0652211	L6 IT
chr12	57147619	57144620	2	LRP1-AS	0.181387	1	0.0723309	L6 IT
chr12	57431005	57249609	2	R3HDM2	-0.463575	1	-0.248889	L6 IT
chr12	57520710	57530148	1	MBD6	0.528625	1	0.356109	L6 IT
chr12	57520517	57516588	2	DDIT3	0.590196	1	0.468441	L6 IT
chr12	57519259	57519163	2	MIR616	0.51126	1	0.569329	L6 IT
chr12	57604622	57609804	1	DTX3	0.780479	1	0.186443	L6 IT
chr12	57726271	57728356	1	AGAP2-AS1	-0.460894	1	-0.251892	L6 IT
chr12	57742157	57723761	2	AGAP2	0.470235	1	0.209666	L6 IT
chr12	57738013	57750211	1	TSPAN31	0.80443	1	0.234222	L6 IT
chr12	57768986	57762334	2	CYP27B1	0.327621	1	0.0658886	L6 IT
chr12	62260170	61708259	2	FAM19A2	-0.0608592	1	-0.0445613	L6 IT
chr12	62260338	62417431	1	USP15	0.116001	1	0.0429983	L6 IT
chr12	62260359	62260454	1	MIR6125	0.268747	1	0.123107	L6 IT
chr12	62603671	62603778	1	MIRLET7I	-0.492316	1	-0.118892	L6 IT
chr12	63822156	63808845	2	RXYLT1-AS1	-1.08657	1	-0.165555	L6 IT
chr12	64391192	64264762	2	C12orf56	-0.52452	1	-0.131	L6 IT
chr12	64404350	64451127	1	XPOT	0.07846	1	0.0295536	L6 IT
chr12	64451880	64502108	1	TBK1	-0.848655	1	-0.217112	L6 IT
chr12	64781194	64881032	1	TBC1D30	-0.114025	1	-0.0613353	L6 IT
chr12	65169571	65248327	1	LEMD3	-0.196338	1	-0.0964457	L6 IT
chr12	65558689	65499887	2	LOC105369187	-0.364763	1	-0.117113	L6 IT
chr12	65824131	65966295	1	HMGA2	0.305826	1	0.185333	L6 IT
chr12	65882167	65851340	2	LOC100129940	0.650444	1	0.254444	L6 IT
chr12	66170072	66123917	2	TMBIM4	0.69993	1	0.197666	L6 IT
chr12	66130751	66134449	1	LLPH-DT	0.388816	1	0.118332	L6 IT
chr12	66302545	66347645	1	HELB	-0.217079	1	-0.0392232	L6 IT
chr12	66804186	66347431	2	GRIP1	0.0732158	1	0.111661	L6 IT
chr12	67648338	67665406	1	DYRK2	-0.489114	1	-0.21789	L6 IT
chr12	68225821	68201351	2	IL26	-0.492941	1	-0.133779	L6 IT
chr12	68451663	68333253	2	LINC02384	0.175771	1	0.0811095	L6 IT
chr12	68610839	68671901	1	RAP1B	-0.0253985	1	-0.00500064	L6 IT
chr12	68627375	68627234	2	SNORA70G	0.625917	1	0.101999	L6 IT
chr12	68686734	68745809	1	NUP107	-0.858065	1	-0.163334	L6 IT
chr12	68746106	68793728	1	SLC35E3	-0.0996291	1	-0.0251117	L6 IT
chr12	68808172	68850686	1	MDM2	0.66799	1	0.246666	L6 IT
chr12	68971570	68842208	2	CPM	0.152073	1	0.0486657	L6 IT
chr12	69359703	69390796	1	YEATS4	-0.0773721	1	-0.0205563	L6 IT
chr12	70920843	70638073	2	PTPRR	-0.463658	1	-0.232559	L6 IT
chr12	71439770	71586310	1	LGR5	0.346038	1	0.0675554	L6 IT
chr12	71667725	71609472	2	ZFC3H1	-0.109323	1	-0.0191119	L6 IT
chr12	71674204	71705046	1	TMEM19	1.16379	1	0.256222	L6 IT
chr12	71754874	71800285	1	RAB21	-0.384758	1	-0.124668	L6 IT
chr12	71839707	71927248	1	TBC1D15	0.506151	1	0.114777	L6 IT
chr12	73159190	73208317	1	LINC02444	0.347108	1	0.0689996	L6 IT
chr12	75390928	75275979	2	CAPS2	-0.405978	1	-0.105223	L6 IT
chr12	75334639	75370560	1	GLIPR1L1	0.061043	1	0.00733296	L6 IT
chr12	75511636	75490861	2	KRR1	-0.203538	1	-0.0433344	L6 IT
chr12	76033932	76025447	2	PHLDA1	-0.69031	1	-0.304224	L6 IT
chr12	76348442	76344474	2	BBS10	1.22344	1	0.409111	L6 IT
chr12	77830905	78213008	1	NAV3	0.0563614	1	0.0426642	L6 IT
chr12	78863993	79452008	1	SYT1	0.329415	1	0.531107	L6 IT
chr12	80832629	80832533	2	MIR617	0.238984	1	0.0627763	L6 IT
chr12	80937815	81261205	1	ACSS3	0.454897	1	0.202888	L6 IT
chr12	80935833	80935736	2	MIR618	0.183262	1	0.0473318	L6 IT
chr12	81953719	81993133	1	LINC02426	-0.235211	1	-0.0611119	L6 IT
chr12	89353271	89347232	2	DUSP6	-0.535157	1	-0.349001	L6 IT
chr12	89708959	89712590	1	ATP2B1-AS1	-0.143344	1	-0.143114	L6 IT
chr12	89947693	89949726	1	LINC02399	0.262531	1	0.0959989	L6 IT
chr12	90280894	90300340	1	LINC02392	0.592494	1	0.176111	L6 IT
chr12	92145573	92189660	1	LOC101928617	-0.110324	1	-0.031444	L6 IT
chr12	92421531	92483680	1	CLLU1	0.177927	1	0.0346664	L6 IT
chr12	92428148	92420094	2	CLLU1OS	-0.0441951	1	-0.00911111	L6 IT
chr12	93377883	93408146	1	NUDT4	-0.245778	1	-0.0858905	L6 IT
chr12	93569814	93576745	1	SOCS2	0.705731	1	0.225887	L6 IT
chr12	94148723	94307675	1	PLXNC1	-0.285866	1	-0.13767	L6 IT
chr12	94459988	94306449	2	CEP83	0.406101	1	0.115555	L6 IT
chr12	95073703	95020229	2	NR2C1	0.110378	1	0.0312215	L6 IT
chr12	95217482	95076749	2	FGD6	0.119285	1	0.0593317	L6 IT
chr12	95217746	95302790	1	VEZT	-0.601972	1	-0.145556	L6 IT
chr12	95309923	95309984	1	MIR3685	0.932612	1	0.506667	L6 IT
chr12	95551490	95516560	2	USP44	-0.396282	1	-0.109445	L6 IT
chr12	95858839	95795345	2	LOC105369921	-0.188996	1	-0.0607781	L6 IT
chr12	96194382	96269835	1	ELK3	-0.208362	1	-0.082556	L6 IT
chr12	96400560	96278261	2	CDK17	0.349993	1	0.148443	L6 IT
chr12	97491900	97491983	1	MIR1251	0.256212	1	0.0412215	L6 IT
chr12	97563812	97563911	1	MIR135A2	-0.477912	1	-0.0815561	L6 IT
chr12	97939121	97939056	2	MIR4495	0.0559956	1	0.0354428	L6 IT
chr12	99093359	99105011	1	LOC101928937	0.38598	1	0.122222	L6 IT
chr12	99647753	99650046	1	FAM71C	-0.0678438	1	-0.024556	L6 IT
chr12	100199122	100241865	1	ACTR6	-0.291337	1	-0.0677786	L6 IT
chr12	100357079	100422059	1	SLC17A8	0.568655	1	0.0907769	L6 IT
chr12	101407820	101393120	2	ARL1	1.01522	1	0.331554	L6 IT
chr12	101475421	101486997	1	SPIC	0.117833	1	0.0319991	L6 IT
chr12	101830938	101745497	2	GNPTAB	0.395659	1	0.157	L6 IT
chr12	101877351	102012130	1	DRAM1	0.831742	1	0.270776	L6 IT
chr12	102120185	102197520	1	PARPBP	-0.126102	1	-0.0236674	L6 IT
chr12	103151842	103168309	1	LOC101929058	0.777834	1	0.331554	L6 IT
chr12	103547794	103559815	1	LINC02401	-0.626354	1	-0.119001	L6 IT
chr12	103587273	103766727	1	STAB2	0.578271	1	0.236888	L6 IT
chr12	103930107	103953645	1	HSP90B1	-0.00533314	1	-0.00155588	L6 IT
chr12	104303739	104305202	1	EID3	0.292643	1	0.0835561	L6 IT
chr12	105084577	105019784	2	ALDH1L2	0.665677	1	0.203777	L6 IT
chr12	105236238	105173296	2	APPL2	0.363767	1	0.140555	L6 IT
chr12	105235290	105396097	1	C12orf75	-0.275664	1	-0.114002	L6 IT
chr12	106357658	106510198	1	POLR3B	0.200047	1	0.0694434	L6 IT
chr12	106774918	106495958	2	LOC100287944	-0.295882	1	-0.204113	L6 IT
chr12	106684700	106680758	2	LOC100505978	-0.32006	1	-0.0980005	L6 IT
chr12	107093829	106991364	2	CRY1	0.586831	1	0.114666	L6 IT
chr12	107318413	107659642	1	BTBD11	0.439638	1	0.187553	L6 IT
chr12	107736555	107759968	1	LOC101929162	-0.311882	1	-0.0510002	L6 IT
chr12	107761272	107732866	2	PRDM4	0.0573985	1	0.00644441	L6 IT
chr12	108633959	108622277	2	SELPLG	-0.106133	1	-0.0222233	L6 IT
chr12	108731596	108645109	2	CORO1C	0.0843643	1	0.050331	L6 IT
chr12	108858932	108901043	1	DAO	-0.214565	1	-0.0507787	L6 IT
chr12	109053952	109052350	2	USP30-AS1	0.603721	1	0.21611	L6 IT
chr12	109347903	109455523	1	MYO1H	0.253895	1	0.0705547	L6 IT
chr12	109573874	109553737	2	MMAB	-0.625228	1	-0.323002	L6 IT
chr12	109999186	110039763	1	ANKRD13A	0.103047	1	0.0193326	L6 IT
chr12	110280756	110351093	1	ATP2A2	-0.543727	1	-0.267113	L6 IT
chr12	110445548	110372900	2	ANAPC7	0.17456	1	0.0725562	L6 IT
chr12	110468364	110490385	1	FAM216A	0.180131	1	0.068444	L6 IT
chr12	110614027	110649430	1	TCTN1	-0.471122	1	-0.0820004	L6 IT
chr12	110846769	110907535	1	CCDC63	0.00817209	1	0.0029987	L6 IT
chr12	110957812	110951683	2	LOC105369980	-0.0348599	1	-0.0125575	L6 IT
chr12	111799834	111799905	1	MIR6761	-0.00871781	1	-0.00355513	L6 IT
chr12	111841978	111902238	1	MAPKAPK5	-0.459387	1	-0.119111	L6 IT
chr12	112013166	111931282	2	TMEM116	-0.233018	1	-0.119782	L6 IT
chr12	112125501	112153609	1	TRAFD1	-0.507297	1	-0.360003	L6 IT
chr12	112163321	112163258	2	MIR6861	0.0305665	1	0.0138876	L6 IT
chr12	112978395	113011723	1	OAS2	0.122724	1	0.0173335	L6 IT
chr12	113136239	113098819	2	RASAL1	-0.655247	1	-0.0844444	L6 IT
chr12	113185479	113157174	2	DDX54	-0.494388	1	-0.106223	L6 IT
chr12	113221094	113195441	2	IQCD	-0.0627965	1	-0.0202225	L6 IT
chr12	113358566	113391625	1	PLBD2	-0.812799	1	-0.225556	L6 IT
chr12	113472072	113462034	2	LHX5	-0.586052	1	-0.246334	L6 IT
chr12	113773683	113679459	2	LINC01234	-0.226851	1	-0.117889	L6 IT
chr12	114684164	114670254	2	TBX3	-0.261572	1	-0.0581111	L6 IT
chr12	116148654	116148560	2	MIR620	-0.753901	1	-0.425001	L6 IT
chr12	116428318	116428252	2	MIR4472-2	-0.771179	1	-1.05356	L6 IT
chr12	116550742	116576448	1	MAP1LC3B2	0.0804049	1	0.0357771	L6 IT
chr12	116738070	116710185	2	C12orf49	0.259395	1	0.147777	L6 IT
chr12	117099479	117038923	2	TESC	0.496259	1	0.137444	L6 IT
chr12	117099481	117142091	1	TESC-AS1	0.688893	1	0.161444	L6 IT
chr12	117452170	117208142	2	NOS1	0.262565	1	0.102999	L6 IT
chr12	118013588	118033130	1	RFC5	0.492386	1	0.121444	L6 IT
chr12	118135858	118145584	1	PEBP1	0.066376	1	0.0097776	L6 IT
chr12	118372945	118149801	2	TAOK3	0.0429831	1	0.0165524	L6 IT
chr12	118761679	118758754	2	LINC02423	-0.199746	1	-0.122559	L6 IT
chr12	119176484	119174065	2	LOC105370024	0.671565	1	0.16111	L6 IT
chr12	119334712	119541047	1	CCDC60	0.0987008	1	0.0327766	L6 IT
chr12	119593459	119643066	1	TMEM233	-0.382187	1	-0.0610002	L6 IT
chr12	119667753	119681630	1	PRKAB1	-0.490554	1	-0.0994459	L6 IT
chr12	119877291	119685790	2	CIT	-0.32108	1	-0.0658891	L6 IT
chr12	119713724	119713634	2	MIR1178	0.304464	1	0.0459999	L6 IT
chr12	120201291	120213138	1	PXN-AS1	0.00670547	1	0.00177652	L6 IT
chr12	120265771	120210439	2	PXN	0.195969	1	0.0534446	L6 IT
chr12	120291903	120291763	2	RNU4-2	-1.05681	1	-0.402001	L6 IT
chr12	120438198	120463749	1	GATC	0.840535	1	0.223333	L6 IT
chr12	120469793	120461668	2	SRSF9	0.57768	1	0.329776	L6 IT
chr12	120725735	120740008	1	ACADS	0.119621	1	0.0182217	L6 IT
chr12	120904371	120762510	2	SPPL3	-0.949117	1	-0.414778	L6 IT
chr12	121209857	121234106	1	P2RX4	0.0377964	1	0.00744431	L6 IT
chr12	121298308	121237691	2	CAMKK2	-0.477879	1	-0.161223	L6 IT
chr12	121804180	121832584	1	SETD1B	-0.944273	1	-0.463445	L6 IT
chr12	121888731	121921470	1	PSMD9	-0.302797	1	-0.0780002	L6 IT
chr12	122063306	122068616	1	LOC100506691	-0.203794	1	-0.0475569	L6 IT
chr12	122266521	122207779	2	VPS33A	-0.216815	1	-0.158002	L6 IT
chr12	122422632	122271432	2	CLIP1	-0.0543701	1	-0.0420029	L6 IT
chr12	122395542	122400857	1	CLIP1-AS1	1.0076	1	0.573664	L6 IT
chr12	122527246	122626396	1	KNTC1	0.36967	1	0.168777	L6 IT
chr12	122703343	122701293	2	HCAR2	0.191939	1	0.0487767	L6 IT
chr12	122730843	122726076	2	HCAR1	0.248749	1	0.051665	L6 IT
chr12	122974580	122982907	1	OGFOD2	0.637391	1	0.331889	L6 IT
chr12	122980060	122982913	1	ARL6IP4	0.681182	1	0.419333	L6 IT
chr12	123150015	122983480	2	PITPNM2	0.211233	1	0.171553	L6 IT
chr12	123364843	123289109	2	SBNO1	0.380671	1	0.194555	L6 IT
chr12	123436717	123410683	2	RILPL2	1.72307	1	0.477666	L6 IT
chr12	123633739	123662606	1	GTF2H3	0.893501	1	0.352888	L6 IT
chr12	124567589	124324415	2	NCOR2	0.0709843	1	0.065776	L6 IT
chr12	124917368	124911646	2	UBC	-0.173742	1	-0.0191117	L6 IT
chr12	124993700	125031231	1	BRI3BP	-0.135579	1	-0.0551133	L6 IT
chr12	126726270	126746252	1	LINC00943	-0.339631	1	-0.0382224	L6 IT
chr12	126874690	126869490	2	LINC02372	0.194031	1	0.0539993	L6 IT
chr12	127636467	127631248	2	LINC02411	0.275082	1	0.109443	L6 IT
chr12	127881617	127898639	1	LINC02393	-0.695121	1	-0.115	L6 IT
chr12	128027166	128023788	2	LINC02441	0.213728	1	0.0402219	L6 IT
chr12	128267403	128707915	1	TMEM132C	0.494312	1	0.330553	L6 IT
chr12	128294092	128294178	1	MIR3612	0.0954328	1	0.0108886	L6 IT
chr12	128823983	128793191	2	SLC15A4	0.200829	1	0.0802223	L6 IT
chr12	128853427	128984968	1	GLT1D1	0.604583	1	0.218222	L6 IT
chr12	129109629	129113294	1	TMEM132D-AS1	1.35045	1	0.543333	L6 IT
chr12	129208601	129212662	1	TMEM132D-AS2	-0.0151839	1	-0.0068901	L6 IT
chr12	131297972	131296110	2	LINC02415	-0.236754	1	-0.075556	L6 IT
chr12	132031224	132031359	1	SNORA49	1.42826	1	0.642666	L6 IT
chr12	132329850	132331575	1	LOC101928416	-0.392284	1	-0.194668	L6 IT
chr12	132687365	132623753	2	POLE	0.0971472	1	0.0299987	L6 IT
chr12	132710819	132722734	1	PGAM5	0.808115	1	0.201999	L6 IT
chr12	132761888	132725503	2	ANKLE2	0.707974	1	0.132333	L6 IT
chr12	132956304	132822187	2	CHFR	-0.0146651	1	-0.00555684	L6 IT
chr12	132887842	132888583	1	LOC101928530	0.984976	1	0.383552	L6 IT
chr12	132956306	132918308	2	ZNF605	-0.547678	1	-0.122	L6 IT
chr12	133037222	133030389	2	LOC101928597	0.827331	1	0.246001	L6 IT
chr12	133079838	133107544	1	ZNF140	-0.432289	1	-0.123445	L6 IT
chr13	18869291	18869185	2	ANKRD20A9P	2.0472	1	0.450111	L6 IT
chr13	18905439	18907810	1	LINC00408	1.04736	1	0.211333	L6 IT
chr13	19263873	19262797	2	ANKRD26P3	-0.0243976	1	-0.00244454	L6 IT
chr13	19345049	19346749	1	LINC00421	1.08294	1	0.154333	L6 IT
chr13	19633681	19673459	1	MPHOSPH8	-0.827182	1	-0.238889	L6 IT
chr13	20102701	20103230	1	LINC01072	1.78191	1	0.910223	L6 IT
chr13	20161049	20138255	2	GJA3	0.319136	1	0.0512221	L6 IT
chr13	20525857	20403667	2	CRYL1	-0.151851	1	-0.0573345	L6 IT
chr13	20567069	20691437	1	IFT88	-0.275479	1	-0.149779	L6 IT
chr13	20773958	20728731	2	EEF1AKMT1	-0.170106	1	-0.0496671	L6 IT
chr13	21140514	21149084	1	SAP18	-0.566756	1	-0.108	L6 IT
chr13	21176645	21179084	1	MRPL57	-0.143176	1	-0.0190003	L6 IT
chr13	21234568	21235204	1	LINC01046	-0.310867	1	-0.125223	L6 IT
chr13	21604214	21492691	2	MICU2	-0.412092	1	-0.17067	L6 IT
chr13	21878160	21872770	2	LINC00424	-0.642095	1	-0.171666	L6 IT
chr13	23433728	23328823	2	SACS	1.18268	1	0.425445	L6 IT
chr13	23466571	23487464	1	LINC00327	-0.123775	1	-0.0245556	L6 IT
chr13	23979700	24321031	1	SPATA13	-0.485337	1	-0.402001	L6 IT
chr13	24162416	24162504	1	MIR2276	0.0980405	1	0.0527781	L6 IT
chr13	24254439	24252749	2	SPATA13-AS1	0.215744	1	0.122446	L6 IT
chr13	24307166	24322535	1	C1QTNF9	0.201126	1	0.0225557	L6 IT
chr13	24512810	24420926	2	PARP4	0.488739	1	0.0891113	L6 IT
chr13	24764152	24879921	1	RNF17	-0.539442	1	-0.104889	L6 IT
chr13	25301524	25349800	1	NUP58	-0.718743	1	-0.321224	L6 IT
chr13	25372071	26025851	1	ATP8A2	0.0270444	1	0.0367729	L6 IT
chr13	26051031	26044597	2	SHISA2	-0.0413085	1	-0.0181122	L6 IT
chr13	27236811	27236282	2	LINC00412	0.491208	1	0.091445	L6 IT
chr13	27251309	27256691	1	RPL21	-0.402222	1	-0.0676665	L6 IT
chr13	27255064	27255135	1	SNORD102	0.107887	1	0.020111	L6 IT
chr13	27255401	27255526	1	SNORA27	0.107803	1	0.0199999	L6 IT
chr13	27620743	27667415	1	POLR1D	-0.422137	1	-0.11489	L6 IT
chr13	27792643	27794768	1	GSX1	-0.351957	1	-0.198223	L6 IT
chr13	27921404	27833444	2	PLUT	-0.451777	1	-0.101778	L6 IT
chr13	27945206	27945590	1	ATP5F1EP2	-2.28193	1	-0.678223	L6 IT
chr13	28659104	28678925	1	POMP	0.923705	1	0.363776	L6 IT
chr13	28820348	29505947	1	MTUS2	-0.101794	1	-0.0692242	L6 IT
chr13	29490105	29476515	2	MTUS2-AS1	-0.0480403	1	-0.00688855	L6 IT
chr13	29850684	29764371	2	UBL3	-0.0577598	1	-0.0216677	L6 IT
chr13	29888405	29872613	2	LINC00297	0.0407073	1	0.00766645	L6 IT
chr13	29926651	29918647	2	LINC00572	0.26582	1	0.0291114	L6 IT
chr13	30108875	30103178	2	LINC00365	0.0510502	1	0.0223317	L6 IT
chr13	30617597	30456704	2	HMGB1	0.150751	1	0.101776	L6 IT
chr13	31162388	31134974	2	HSPH1	-0.408779	1	-0.279556	L6 IT
chr13	32509395	32504506	2	N4BP2L2-IT2	-0.231328	1	-0.070223	L6 IT
chr13	33180401	33281584	1	STARD13-AS	0.0143247	1	0.0062211	L6 IT
chr13	33818049	33966558	1	RFC3	0.601033	1	0.336554	L6 IT
chr13	35477209	35474182	2	MAB21L1	0.773445	1	0.569999	L6 IT
chr13	36214615	36168208	2	SOHLH2	0.275664	1	0.0474441	L6 IT
chr13	36370180	36301638	2	SPART	-0.417834	1	-0.0722228	L6 IT
chr13	37000261	36949775	2	ALG5	-0.271504	1	-0.0279998	L6 IT
chr13	38143232	38050817	2	LINC00571	0.377067	1	0.168998	L6 IT
chr13	38576640	38578994	1	LINC00366	-0.677242	1	-0.346668	L6 IT
chr13	38991066	38965925	2	STOML3	0.574567	1	0.0807775	L6 IT
chr13	39655627	39791665	1	COG6	-0.603454	1	-0.198334	L6 IT
chr13	40810766	40810861	1	MIR621	-1.36984	1	-0.463001	L6 IT
chr13	41061274	41084006	1	WBP4	-0.19681	1	-0.0962226	L6 IT
chr13	41132746	41127569	2	KBTBD6	0.0202904	1	0.00488801	L6 IT
chr13	41132939	41236686	1	LOC101929140	-0.214341	1	-0.0415562	L6 IT
chr13	41263577	41216369	2	MTRF1	0.191536	1	0.0282222	L6 IT
chr13	42781550	42791549	1	FAM216B	-0.29202	1	-0.0651123	L6 IT
chr13	42842887	42842414	2	LINC00428	1.84822	1	0.896331	L6 IT
chr13	44110451	44240517	1	SMIM2-AS1	0.507622	1	0.240888	L6 IT
chr13	44575893	44580432	1	TSC22D1-AS1	-1.11041	1	-0.822555	L6 IT
chr13	45341345	45393413	1	TPT1-AS1	-0.201614	1	-0.0467783	L6 IT
chr13	45418455	45393316	2	SLC25A30	-0.534015	1	-0.137223	L6 IT
chr13	45464898	45536630	1	COG3	0.897106	1	0.203222	L6 IT
chr13	45701184	45680184	2	LINC01055	0.0302214	1	0.00422201	L6 IT
chr13	45702311	45714559	1	SPERT	0.351576	1	0.078555	L6 IT
chr13	46052806	46113332	1	CPB2-AS1	0.845796	1	0.226333	L6 IT
chr13	46211943	46277366	1	LRRC63	0.259994	1	0.0782216	L6 IT
chr13	46486506	46455135	2	LINC01198	0.411038	1	0.082777	L6 IT
chr13	46897076	46831550	2	HTR2A	1.93851	1	1.63911	L6 IT
chr13	48001354	47936491	2	SUCLA2	0.0450004	1	0.0222207	L6 IT
chr13	48233158	48270357	1	ITM2B	-0.105385	1	-0.0521124	L6 IT
chr13	48303661	48296513	2	RB1-DT	0.631506	1	0.0862216	L6 IT
chr13	49444126	49308650	2	CAB39L	0.703324	1	0.370111	L6 IT
chr13	49444374	49495003	1	SETDB2	0.0682769	1	0.0251097	L6 IT
chr13	50125720	49982552	2	DLEU2	0.0947723	1	0.0668861	L6 IT
chr13	49995888	50018451	1	TRIM13	0.297618	1	0.0865541	L6 IT
chr13	49996813	50020922	1	KCNRG	0.215497	1	0.0633318	L6 IT
chr13	50049061	50048973	2	MIR16-1	0.2806	1	0.045111	L6 IT
chr13	50527449	50520933	2	DLEU1-AS1	-1.01994	1	-0.233891	L6 IT
chr13	51222334	51284241	1	FAM124A	0.303882	1	0.166442	L6 IT
chr13	52012398	52029664	1	ALG11	-0.893543	1	-0.210335	L6 IT
chr13	52129078	52037080	2	NEK5	0.076783	1	0.0152208	L6 IT
chr13	52291557	52167709	2	MRPS31P5	0.22821	1	0.0330002	L6 IT
chr13	52455429	52476628	1	CKAP2	0.10151	1	0.0329976	L6 IT
chr13	54132866	54115783	2	LINC00458	0.301015	1	0.136887	L6 IT
chr13	60163987	59665583	2	DIAPH3	-0.0209053	1	-0.0148911	L6 IT
chr13	60012751	60044357	1	DIAPH3-AS1	-0.175627	1	-0.0331119	L6 IT
chr13	60144698	60153505	1	DIAPH3-AS2	0.83267	1	0.271	L6 IT
chr13	60685199	60694528	1	LINC00378	0.680829	1	0.248997	L6 IT
chr13	62732359	62672285	2	LINC00448	0.0876395	1	0.0233332	L6 IT
chr13	63738018	63667682	2	LINC00395	0.318083	1	0.0947774	L6 IT
chr13	63844125	63828840	2	LOC102723968	-0.590378	1	-0.164334	L6 IT
chr13	67230445	66302834	2	PCDH9	0.288821	1	0.406886	L6 IT
chr13	69222346	69322101	1	LINC00383	0.186211	1	0.0593335	L6 IT
chr13	71867192	71437966	2	DACH1	-0.20575	1	-0.118558	L6 IT
chr13	72727687	72708357	2	MZT1	-0.416939	1	-0.120335	L6 IT
chr13	72727749	72756198	1	BORA	-0.608542	1	-0.126224	L6 IT
chr13	74133905	73686089	2	KLF12	0.0582051	1	0.0592202	L6 IT
chr13	74419173	74435159	1	LINC00381	-0.397281	1	-0.0539997	L6 IT
chr13	74434538	74557099	1	LINC00347	-0.803967	1	-0.247223	L6 IT
chr13	75250480	75252012	1	LINC01078	0.48091	1	0.0703332	L6 IT
chr13	75482114	75284665	2	TBC1D4	0.432081	1	0.235889	L6 IT
chr13	77075514	77129717	1	MYCBP2-AS1	2.1514	1	0.732888	L6 IT
chr13	77697854	77764242	1	SLAIN1	-0.185914	1	-0.0841117	L6 IT
chr13	77698116	77698012	2	MIR3665	-0.370257	1	-0.374669	L6 IT
chr13	79481231	79477364	2	NDFIP2-AS1	0.495243	1	0.110444	L6 IT
chr13	79804418	79805685	1	LINC01038	2.45312	1	1.59644	L6 IT
chr13	79872586	79917944	1	LINC00382	1.27659	1	0.336222	L6 IT
chr13	86909586	86937108	1	LINC00430	-0.544631	1	-0.165113	L6 IT
chr13	87671259	87427200	2	MIR4500HG	-0.00199125	1	-0.001112	L6 IT
chr13	87672615	87696272	1	SLITRK5	0.0862807	1	0.0305547	L6 IT
chr13	89273203	89280240	1	LINC00440	-0.0739518	1	-0.00877769	L6 IT
chr13	90119719	90060247	2	LINC00559	-0.275888	1	-0.0754447	L6 IT
chr13	90231182	90231277	1	MIR622	0.451223	1	0.316444	L6 IT
chr13	93226842	94407401	1	GPC6	0.25612	1	0.487664	L6 IT
chr13	94479682	94436808	2	DCT	-0.0210237	1	-0.0103358	L6 IT
chr13	94596257	94574051	2	TGDS	-0.266256	1	-0.0790009	L6 IT
chr13	94601903	94634645	1	GPR180	1.31586	1	0.623443	L6 IT
chr13	95301446	95019829	2	ABCC4	0.456067	1	0.245221	L6 IT
chr13	95433604	95579759	1	CLDN10	0.664146	1	0.341554	L6 IT
chr13	95533910	95479444	2	CLDN10-AS1	1.78641	1	0.526111	L6 IT
chr13	95677139	95794989	1	DNAJC3	0.216562	1	0.0337779	L6 IT
chr13	96984172	96941281	2	LINC00359	0.194374	1	0.036666	L6 IT
chr13	97179622	97172469	2	LINC00456	0.287779	1	0.052222	L6 IT
chr13	98142562	98455176	1	FARP1	-0.161081	1	-0.180337	L6 IT
chr13	99606669	99897134	1	CLYBL	-0.027648	1	-0.0121124	L6 IT
chr13	99690971	99690081	2	CLYBL-AS2	0.0913706	1	0.0275549	L6 IT
chr13	102799049	102841535	1	BIVM	0.166713	1	0.0585542	L6 IT
chr13	106535114	106489731	2	EFNB2	-0.358325	1	-0.190557	L6 IT
chr13	107835451	107788342	2	FAM155A-IT1	0.0662488	1	0.0146664	L6 IT
chr13	108218368	108207439	2	LIG4	1.28698	1	0.743444	L6 IT
chr13	108218379	108234255	1	ABHD13	1.18822	1	0.530666	L6 IT
chr13	108596152	109208007	1	MYO16	-0.121681	1	-0.180893	L6 IT
chr13	109201483	109163902	2	MYO16-AS1	0.0490131	1	0.0176663	L6 IT
chr13	109728282	109730007	1	LINC00676	1.43271	1	0.595778	L6 IT
chr13	110463287	110456396	2	COL4A2-AS2	0.693906	1	0.365997	L6 IT
chr13	110615460	110639993	1	NAXD	-0.096123	1	-0.0349998	L6 IT
chr13	111114559	111305737	1	ARHGEF7	0.540296	1	0.355443	L6 IT
chr13	111144733	111144305	2	ARHGEF7-AS1	0.422824	1	0.345999	L6 IT
chr13	111316184	111344249	1	TEX29	1.13259	1	0.51	L6 IT
chr13	112067647	112070488	1	SOX1	-0.3451	1	-0.309003	L6 IT
chr13	112690329	112887168	1	ATP11A	1.14748	1	0.932111	L6 IT
chr13	112754693	112745449	2	ATP11A-AS1	0.950175	1	0.276111	L6 IT
chr13	112894378	113099739	1	MCF2L	-0.0209864	1	-0.0197799	L6 IT
chr13	113105788	113120681	1	F7	0.221707	1	0.0392211	L6 IT
chr13	113122814	113149529	1	F10	-0.378315	1	-0.0553339	L6 IT
chr13	113158654	113172383	1	PROZ	-0.0430242	1	-0.00566743	L6 IT
chr13	113208715	113177539	2	PCID2	-0.746123	1	-0.186778	L6 IT
chr13	113262920	113262999	1	MIR8075	0.0554741	1	0.00699949	L6 IT
chr13	113584721	113641470	1	TFDP1	0.322824	1	0.142999	L6 IT
chr13	113759240	113816995	1	TMEM255B	-0.817737	1	-0.187779	L6 IT
chr13	113815630	113845744	1	GAS6-AS1	0.0552028	1	0.00944362	L6 IT
chr13	113864067	113820549	2	GAS6	0.0735699	1	0.023665	L6 IT
chr13	114132611	113977783	2	RASA3	-0.0245732	1	-0.0150008	L6 IT
chr13	114281584	114305817	1	UPF3A	-0.139185	1	-0.0431124	L6 IT
chr14	19719015	19827886	1	OR4N2	-0.467023	1	-0.117777	L6 IT
chr14	19780242	19781357	1	OR4M1	-0.418155	1	-0.120777	L6 IT
chr14	19876232	19877309	1	OR4K2	-0.475666	1	-0.119555	L6 IT
chr14	20343582	20357905	1	PARP2	-0.0969951	1	-0.0661126	L6 IT
chr14	20455191	20457772	1	APEX1	-0.0268277	1	-0.0228925	L6 IT
chr14	20590823	20590193	2	RNASE12	0.102102	1	0.0328871	L6 IT
chr14	20745892	20748380	1	EDDM3A	0.780664	1	0.112554	L6 IT
chr14	21098937	21103724	1	TMEM253	-0.565611	1	-0.169445	L6 IT
chr14	21206900	21200079	2	LINC00641	0.403901	1	0.0875549	L6 IT
chr14	21384266	21351472	2	SUPT16H	-0.50357	1	-0.114222	L6 IT
chr14	21476597	21499175	1	TOX4	0.141269	1	0.0655544	L6 IT
chr14	21511375	21498133	2	METTL3	-0.293443	1	-0.0625556	L6 IT
chr14	21570744	21569803	2	OR10G3	0.250047	1	0.0391109	L6 IT
chr14	22883165	22887686	1	REM2	0.287862	1	0.0450002	L6 IT
chr14	22982258	22946228	2	HAUS4	0.0691273	1	0.00833302	L6 IT
chr14	23010166	22985908	2	C14orf93	-0.222138	1	-0.0884462	L6 IT
chr14	23119616	23117304	2	CEBPE	0.938774	1	0.33589	L6 IT
chr14	23298790	23325369	1	BCL2L2-PABPN1	0.361316	1	0.214998	L6 IT
chr14	23302848	23295643	2	PPP1R3E	0.109021	1	0.0651086	L6 IT
chr14	23365752	23356402	2	EFS	-0.0381328	1	-0.00888932	L6 IT
chr14	23469688	23509862	1	NGDN	-0.537423	1	-0.209891	L6 IT
chr14	23511760	23560778	1	THTPA	-0.185406	1	-0.135781	L6 IT
chr14	23556192	23520855	2	ZFHX2	0.0737337	1	0.0464417	L6 IT
chr14	23578800	23568035	2	JPH4	0.0253795	1	0.0107786	L6 IT
chr14	23630115	23645639	1	DHRS2	0.143238	1	0.0235553	L6 IT
chr14	23988839	23938731	2	DHRS4-AS1	0.147499	1	0.0245556	L6 IT
chr14	24115014	24080107	2	NRL	0.0823653	1	0.0283318	L6 IT
chr14	24146685	24167402	1	RNF31	-0.689402	1	-0.256889	L6 IT
chr14	24232352	24213955	2	NEDD8-MDP1	-0.347626	1	-0.125334	L6 IT
chr14	24232422	24239242	1	GMPR2	0.522852	1	0.0936677	L6 IT
chr14	24271739	24265538	2	RABGGTA	0.702966	1	0.256999	L6 IT
chr14	24299862	24309124	1	NOP9	0.282636	1	0.0579994	L6 IT
chr14	24305734	24312053	1	LTB4R2	0.356914	1	0.0708882	L6 IT
chr14	24365673	24379604	1	NFATC4	1.19015	1	0.397776	L6 IT
chr14	24429286	24441834	1	KHNYN	-0.327555	1	-0.195667	L6 IT
chr14	24430954	24426532	2	CBLN3	-1.16433	1	-0.491554	L6 IT
chr14	24508265	24505353	2	CMA1	-0.128419	1	-0.0163331	L6 IT
chr14	24576260	24573522	2	CTSG	0.477723	1	0.0888894	L6 IT
chr14	25050297	24809656	2	STXBP6	0.173811	1	0.0649988	L6 IT
chr14	26873133	26914743	1	MIR4307HG	-0.191867	1	-0.0255559	L6 IT
chr14	26908642	26908725	1	MIR4307	-0.902394	1	-0.167555	L6 IT
chr14	27612588	27639636	1	LINC00645	-0.133452	1	-0.0272225	L6 IT
chr14	30559123	30620063	1	G2E3	0.161559	1	0.036444	L6 IT
chr14	30874514	30895065	1	COCH	-0.869002	1	-0.218445	L6 IT
chr14	31026401	30893799	2	STRN3	-0.00473197	1	-0.00177773	L6 IT
chr14	31487945	31482964	2	GPR33	0.134797	1	0.017444	L6 IT
chr14	32329273	32837681	1	AKAP6	-0.024945	1	-0.025113	L6 IT
chr14	32934933	33804176	1	NPAS3	0.033854	1	0.0298849	L6 IT
chr14	34222877	33924231	2	EGLN3	0.0766897	1	0.0587752	L6 IT
chr14	34539711	34515929	2	EAPP	0.291512	1	0.0341109	L6 IT
chr14	34981957	35029567	1	SRP54	0.481936	1	0.169444	L6 IT
chr14	35044907	35083383	1	FAM177A1	0.687241	1	0.166111	L6 IT
chr14	35122517	35085467	2	PPP2R3C	-0.602424	1	-0.151334	L6 IT
chr14	35534042	35537054	1	INSM2	-0.117858	1	-0.0295565	L6 IT
chr14	35809304	35538352	2	RALGAPA1	0.0448622	1	0.0226638	L6 IT
chr14	35826318	35932325	1	BRMS1L	-0.840959	1	-0.254779	L6 IT
chr14	36582607	36580579	2	NKX2-8	0.401335	1	0.0546666	L6 IT
chr14	38256369	38254103	2	CLEC14A	0.433483	1	0.136224	L6 IT
chr14	38948273	38749339	2	LINC00639	0.809591	1	0.454222	L6 IT
chr14	39114223	39136973	1	GEMIN2	0.549017	1	0.119889	L6 IT
chr14	39233902	39388513	1	MIA2	0.742835	1	0.289888	L6 IT
chr14	39267061	39265703	2	LOC100288846	1.11456	1	0.500555	L6 IT
chr14	40954898	40975877	1	LINC02315	0.389085	1	0.0622222	L6 IT
chr14	41607570	41904549	1	LRFN5	0.281006	1	0.106111	L6 IT
chr14	45135940	45200890	1	FANCM	0.666561	1	0.170444	L6 IT
chr14	49853203	49782083	2	NEMF	-0.156579	1	-0.0545563	L6 IT
chr14	49862849	49862547	2	RN7SL2	-1.21947	1	-0.751111	L6 IT
chr14	50092643	49960544	2	LINC01599	0.52829	1	0.285331	L6 IT
chr14	50007520	49981712	2	LINC01588	-0.250604	1	-0.0880018	L6 IT
chr14	50231558	50117120	2	SOS2	0.456209	1	0.277999	L6 IT
chr14	50831121	50719763	2	NIN	-0.279552	1	-0.209447	L6 IT
chr14	50944736	50857891	2	PYGL	0.801802	1	0.184333	L6 IT
chr14	51240162	51257546	1	TMX1	0.246504	1	0.0387771	L6 IT
chr14	51333393	51365557	1	LINC00640	0.63132	1	0.150665	L6 IT
chr14	51599952	51454512	2	FRMD6-AS2	-0.271674	1	-0.116335	L6 IT
chr14	51826195	51979342	1	GNG2	-0.361066	1	-0.18478	L6 IT
chr14	51918571	51916145	2	LOC102723604	-1.33744	1	-0.486779	L6 IT
chr14	52267713	52276724	1	PTGDR	-0.360719	1	-0.0792227	L6 IT
chr14	52314305	52328606	1	PTGER2	-0.424236	1	-0.108446	L6 IT
chr14	52707172	52728587	1	PSMC6	0.227436	1	0.0224445	L6 IT
chr14	52730180	52774998	1	STYX	-0.502674	1	-0.113334	L6 IT
chr14	52791668	52775194	2	GNPNAT1	-0.117532	1	-0.0545575	L6 IT
chr14	52952435	52857268	2	FERMT2	-0.607674	1	-0.236001	L6 IT
chr14	53948484	53948427	2	MIR5580	-0.253598	1	-0.11789	L6 IT
chr14	53958761	53949736	2	BMP4	-0.0471355	1	-0.0200006	L6 IT
chr14	55027230	55049488	1	SOCS4	0.0431871	1	0.00955522	L6 IT
chr14	55191678	55148112	2	DLGAP5	-0.196726	1	-0.0415558	L6 IT
chr14	55456726	55413541	2	TBPL2	0.634428	1	0.147777	L6 IT
chr14	55580110	55499278	2	KTN1-AS1	-0.164305	1	-0.0360002	L6 IT
chr14	55559072	55701526	1	KTN1	-0.018158	1	-0.00399955	L6 IT
chr14	56117814	56301526	1	PELI2	0.200092	1	0.13411	L6 IT
chr14	56488354	56650606	1	TMEM260	0.270592	1	0.057444	L6 IT
chr14	57269008	57200507	2	EXOC5	-0.436372	1	-0.211447	L6 IT
chr14	57390544	57415917	1	NAA30	0.312722	1	0.0524439	L6 IT
chr14	57866062	57563922	2	SLC35F4	0.394137	1	0.129223	L6 IT
chr14	58298139	58000761	2	ARMH4	0.049592	1	0.0391106	L6 IT
chr14	58298385	58373887	1	ARID4A	0.241125	1	0.0572221	L6 IT
chr14	59188646	59371405	1	DAAM1	0.213547	1	0.137999	L6 IT
chr14	59870966	59595976	2	RTN1	-0.232799	1	-0.219669	L6 IT
chr14	59919713	60063559	1	LRRC9	0.0608019	1	0.0183326	L6 IT
chr14	60091911	60169133	1	PCNX4	0.795441	1	0.349332	L6 IT
chr14	60169856	60144120	2	DHRS7	0.137772	1	0.0482208	L6 IT
chr14	60245752	60299087	1	PPM1A	-0.35058	1	-0.121001	L6 IT
chr14	60508951	60512850	1	SIX6	-0.894398	1	-0.419779	L6 IT
chr14	60724348	60709528	2	SIX4	0.343515	1	0.0804444	L6 IT
chr14	60734742	60982585	1	MNAT1	-0.425805	1	-0.219001	L6 IT
chr14	60981358	60971451	2	TRMT5	0.340113	1	0.0414439	L6 IT
chr14	61995823	62112550	1	SYT16	0.0969576	1	0.05311	L6 IT
chr14	62117357	62130962	1	LINC00643	0.0801932	1	0.00988861	L6 IT
chr14	63728039	63684214	2	SGPP1	-0.412396	1	-0.145446	L6 IT
chr14	64338599	64084232	2	ESR2	-0.39695	1	-0.217446	L6 IT
chr14	64095125	64095024	2	MIR548H1	0.152098	1	0.054332	L6 IT
chr14	64549902	64589380	1	PPP1R36	0.489059	1	0.154776	L6 IT
chr14	64972776	64945814	2	RAB15	0.492942	1	0.145998	L6 IT
chr14	65102695	65006174	2	MAX	0.826846	1	0.219331	L6 IT
chr14	65044688	65044769	1	MIR4706	1.22463	1	0.258331	L6 IT
chr14	65222347	65212893	2	LINC02324	-0.0772128	1	-0.0355584	L6 IT
chr14	65412690	65411170	2	FUT8-AS1	0.313277	1	0.106443	L6 IT
chr14	67412200	67386983	2	PLEK2	0.975306	1	0.136	L6 IT
chr14	67441930	67441855	2	MIR5694	1.38082	1	0.316555	L6 IT
chr14	67533739	67447084	2	TMEM229B	0.217369	1	0.0542219	L6 IT
chr14	67619798	67651720	1	ARG2	0.0426333	1	0.0101107	L6 IT
chr14	67819808	68595996	1	RAD51B	0.117323	1	0.112998	L6 IT
chr14	68796253	68787660	2	ZFP36L1	0.720266	1	0.273887	L6 IT
chr14	69191511	69244020	1	EXD2	-0.521271	1	-0.125778	L6 IT
chr14	69259642	69357033	1	GALNT16	-0.423095	1	-0.0811108	L6 IT
chr14	69484692	69531551	1	PLEKHD1	-0.188362	1	-0.0640009	L6 IT
chr14	69611596	69715142	1	SUSD6	0.110121	1	0.0265542	L6 IT
chr14	69797289	69775417	2	SLC10A1	0.510812	1	0.105222	L6 IT
chr14	70417074	70326064	2	SYNJ2BP-COX16	-0.668902	1	-0.147334	L6 IT
chr14	70417061	70359582	2	SYNJ2BP	-0.353639	1	-0.0577782	L6 IT
chr14	70535015	70522358	2	ADAM20	0.18133	1	0.0183334	L6 IT
chr14	70641204	70581257	2	MED6	-0.382136	1	-0.0691119	L6 IT
chr14	70641787	70675360	1	TTC9	0.140827	1	0.0556662	L6 IT
chr14	70698698	70712153	1	LINC01269	0.0886943	1	0.00922225	L6 IT
chr14	70809534	70722526	2	MAP3K9	-0.539472	1	-0.273223	L6 IT
chr14	71320449	71741229	1	SIPA1L1	0.457692	1	0.385664	L6 IT
chr14	72516820	72516898	1	MIR7843	0.745242	1	0.307997	L6 IT
chr14	73490964	73493392	1	RIOX1	0.365158	1	0.087111	L6 IT
chr14	73537114	73543794	1	ACOT1	0.0430361	1	0.00433336	L6 IT
chr14	73758747	73758819	1	MIR4505	0.156172	1	0.0693328	L6 IT
chr14	73830135	73822559	2	LINC02274	0.506958	1	0.0986663	L6 IT
chr14	74019353	74082863	1	BBOF1	-0.146253	1	-0.0497777	L6 IT
chr14	74084493	74056850	2	ALDH6A1	-0.0838194	1	-0.0294448	L6 IT
chr14	74084796	74201235	1	LIN52	0.138724	1	0.0613324	L6 IT
chr14	74303069	74360008	1	VRTN	0.0398052	1	0.00833343	L6 IT
chr14	74426102	74405893	2	SYNDIG1L	0.0188227	1	0.00311092	L6 IT
chr14	74494177	74476192	2	NPC2	0.30215	1	0.137666	L6 IT
chr14	74493720	74497106	1	ISCA2	-0.0867925	1	-0.0513344	L6 IT
chr14	74863834	74852871	2	PROX2	0.41078	1	0.0931116	L6 IT
chr14	75176631	75131470	2	TMED10	-0.0403495	1	-0.0157792	L6 IT
chr14	75294404	75296638	1	LINC01220	-0.735789	1	-0.325557	L6 IT
chr14	75661189	75649791	2	ERG28	-0.620408	1	-0.382445	L6 IT
chr14	76762189	76783015	1	VASH1	0.0420035	1	0.017998	L6 IT
chr14	76826246	76786178	2	ANGEL1	0.134591	1	0.0460007	L6 IT
chr14	77076344	77069180	2	LINC02289	0.390014	1	0.149444	L6 IT
chr14	77320884	77331597	1	GSTZ1	-0.205277	1	-0.0765557	L6 IT
chr14	77376689	77391497	1	SAMD15	0.052912	1	0.00722229	L6 IT
chr14	77423517	77394021	2	NOXRED1	1.00622	1	0.259445	L6 IT
chr14	77457952	77426675	2	VIPAS39	-0.0905706	1	-0.032446	L6 IT
chr14	77761207	77717599	2	SNW1	-0.61657	1	-0.140001	L6 IT
chr14	77760830	77769742	1	C14orf178	0.18035	1	0.0401105	L6 IT
chr14	77800083	77935012	1	ADCK1	0.21541	1	0.104332	L6 IT
chr14	80959504	80476983	2	CEP128	0.202495	1	0.0922205	L6 IT
chr14	81221377	81175452	2	GTF2A1	0.0536876	1	0.0172216	L6 IT
chr14	81202834	81202695	2	SNORA79	0.837221	1	0.146221	L6 IT
chr14	81436465	81260656	2	STON2	-0.0187114	1	-0.00511289	L6 IT
chr14	85393879	85420074	1	LINC00911	-0.708118	1	-0.237556	L6 IT
chr14	85934710	86129778	1	LINC02328	-0.11306	1	-0.0386676	L6 IT
chr14	88005124	88014811	1	GPR65	-0.245826	1	-0.0313335	L6 IT
chr14	88036319	88018605	2	LOC101928791	0.179261	1	0.0228885	L6 IT
chr14	88024550	88097619	1	LINC01146	0.023158	1	0.00533269	L6 IT
chr14	88562909	88627596	1	ZC3H14	-0.351924	1	-0.0727795	L6 IT
chr14	89954659	89124871	2	FOXN3	-0.287046	1	-0.48301	L6 IT
chr14	89576216	89577477	1	FOXN3-AS2	0.217131	1	0.121219	L6 IT
chr14	89954777	89794669	2	EFCAB11	0.232103	1	0.0914429	L6 IT
chr14	89954939	90044768	1	TDP1	0.658049	1	0.142111	L6 IT
chr14	90332137	90267856	2	NRDE2	0.573794	1	0.194776	L6 IT
chr14	90642638	90648894	1	LOC101928909	-0.401888	1	-0.106222	L6 IT
chr14	92040896	91965991	2	TRIP11	0.50862	1	0.131222	L6 IT
chr14	92322581	92501483	1	SLC24A4	0.520636	1	0.212997	L6 IT
chr14	92748702	92703807	2	LGMN	0.456566	1	0.121444	L6 IT
chr14	92794231	92839963	1	GOLGA5	-0.0291198	1	-0.00944705	L6 IT
chr14	93067452	93072152	1	ITPK1-AS1	0.525229	1	0.42911	L6 IT
chr14	93184951	93209957	1	TMEM251	-0.206786	1	-0.113668	L6 IT
chr14	93948302	93948226	2	MIR4506	0.37503	1	0.0557779	L6 IT
chr14	94390693	94376747	2	SERPINA1	-0.441991	1	-0.113	L6 IT
chr14	94452790	94442464	2	SERPINA11	1.01768	1	0.346222	L6 IT
chr14	94517844	94487274	2	SERPINA12	0.497501	1	0.0505557	L6 IT
chr14	94561091	94569913	1	SERPINA4	0.248929	1	0.047667	L6 IT
chr14	95158010	95086228	2	DICER1	0.729038	1	0.370777	L6 IT
chr14	95533629	95533355	2	SCARNA13	-0.712946	1	-0.620115	L6 IT
chr14	96039324	96094080	1	C14orf132	-0.496734	1	-0.189889	L6 IT
chr14	96204844	96268967	1	BDKRB1	0.982613	1	0.249	L6 IT
chr14	96501433	96567111	1	PAPOLA	1.03306	1	0.300889	L6 IT
chr14	97686658	97632647	2	LINC02291	0.0901584	1	0.0171106	L6 IT
chr14	99604026	99500180	2	CCDC85C	0.183079	1	0.0685541	L6 IT
chr14	99645110	99680569	1	HHIPL1	0.265231	1	0.0709989	L6 IT
chr14	100160163	100143957	2	DEGS2	0.00121993	1	0.000553062	L6 IT
chr14	100376418	100530303	1	WDR25	-0.048917	1	-0.0223329	L6 IT
chr14	100587413	100537149	2	BEGAIN	-0.285186	1	-0.14678	L6 IT
chr14	100657250	100672775	1	LINC00523	0.238805	1	0.100888	L6 IT
chr14	100725705	100738224	1	DLK1	0.583684	1	0.125222	L6 IT
chr14	100993236	100993310	1	SNORD114-31	-0.0698018	1	-0.0142218	L6 IT
chr14	101045157	101051795	1	MIR381HG	-1.31833	1	-0.346222	L6 IT
chr14	101045898	101046005	1	MIR381	-1.60504	1	-0.642111	L6 IT
chr14	101046435	101046544	1	MIR487B	-1.56846	1	-0.633889	L6 IT
chr14	101047313	101047416	1	MIR539	-1.53768	1	-0.627444	L6 IT
chr14	101047879	101047988	1	MIR889	-1.53699	1	-0.626777	L6 IT
chr14	101048658	101048748	1	MIR544A	-1.53824	1	-0.628666	L6 IT
chr14	101049550	101049646	1	MIR655	-1.53521	1	-0.626444	L6 IT
chr14	101442076	101444315	1	LINC02314	-0.550662	1	-0.250556	L6 IT
chr14	101560422	101557304	2	MIR1247	-0.283615	1	-0.0548895	L6 IT
chr14	102139503	102224847	1	WDR20	-0.38921	1	-0.120223	L6 IT
chr14	102317377	102342702	1	ZNF839	-0.116332	1	-0.0327784	L6 IT
chr14	102922656	102933596	1	AMN	0.649127	1	0.247554	L6 IT
chr14	103057462	102932379	2	CDC42BPB	0.776469	1	0.477666	L6 IT
chr14	103123442	103137439	1	TNFAIP2	-0.0936227	1	-0.0223338	L6 IT
chr14	103189028	103187221	2	LINC00605	-0.978448	1	-0.454444	L6 IT
chr14	103523111	103519659	2	CKB	0.715969	1	0.435888	L6 IT
chr14	103529184	103537073	1	TRMT61A	-0.285121	1	-0.188892	L6 IT
chr14	103561896	103714249	1	KLC1	-0.162948	1	-0.114112	L6 IT
chr14	103562962	103607523	1	APOPT1	-0.369934	1	-0.153	L6 IT
chr14	103847721	103858049	1	LINC00637	-0.101362	1	-0.0260006	L6 IT
chr14	103942308	103940426	2	RD3L	0.417007	1	0.122443	L6 IT
chr14	104677749	104677694	2	MIR4710	-1.05514	1	-0.539556	L6 IT
chr14	104753100	104768494	1	SIVA1	0.336577	1	0.165887	L6 IT
chr14	104795751	104769349	2	AKT1	0.233172	1	0.108778	L6 IT
chr14	104821201	104823718	1	LINC00638	-0.120178	1	-0.0995611	L6 IT
chr14	105093609	105099004	1	LINC02298	0.656719	1	0.416997	L6 IT
chr14	105150864	105150778	2	MIR6765	-0.150537	1	-0.0732238	L6 IT
chr14	105398579	105470729	1	MTA1	-0.450665	1	-0.228558	L6 IT
chr14	105419739	105416884	2	LOC100507437	-0.193274	1	-0.105669	L6 IT
chr14	105472962	105480170	1	CRIP2	0.169227	1	0.197774	L6 IT
chr14	105486317	105491659	1	CRIP1	0.0726644	1	0.0837764	L6 IT
chr14	105526603	105530202	1	TMEM121	0.740397	1	0.381667	L6 IT
chr14	106287674	106288828	1	LINC00226	2.09404	1	0.612111	L6 IT
chr15	22773063	22829791	1	NIPA1	-0.256979	1	-0.0456672	L6 IT
chr15	22838641	22868384	1	NIPA2	0.57924	1	0.166444	L6 IT
chr15	22981063	22867052	2	CYFIP1	0.635866	1	0.459775	L6 IT
chr15	23039673	22983192	2	TUBGCP5	-0.952378	1	-0.196778	L6 IT
chr15	25041918	25278409	1	SNORD109B	-0.369888	1	-0.208668	L6 IT
chr15	25050632	25172996	1	IPW	-0.949095	1	-0.407112	L6 IT
chr15	25083588	25086618	1	SNORD116-19	-0.00812968	1	-0.00133488	L6 IT
chr15	25087661	25088896	1	SNORD116-20	0.0334927	1	0.00610924	L6 IT
chr15	25088804	25088895	1	SNORD116-21	0.583038	1	0.0973317	L6 IT
chr15	25099499	25099594	1	SNORD116-26	1.97386	1	0.661443	L6 IT
chr15	25101575	25101666	1	SNORD116-27	1.99947	1	0.693999	L6 IT
chr15	25104642	25104732	1	SNORD116-28	1.99965	1	0.69411	L6 IT
chr15	25106521	25106603	1	SNORD116-29	1.57449	1	0.334555	L6 IT
chr15	28099358	27754875	2	OCA2	-0.0673088	1	-0.0541125	L6 IT
chr15	28322152	28111040	2	HERC2	-0.0171686	1	-0.0123346	L6 IT
chr15	28738384	28701954	2	GOLGA8M	1.37098	1	0.239556	L6 IT
chr15	28884483	29118315	1	APBA2	0.214094	1	0.156776	L6 IT
chr15	29570723	29120254	2	FAM189A1	0.341625	1	0.366219	L6 IT
chr15	30624548	30685607	1	ARHGAP11B	0.774808	1	0.142666	L6 IT
chr15	30903852	30943108	1	FAN1	0.329381	1	0.0527767	L6 IT
chr15	31326855	31435665	1	KLF13	0.0013963	1	0.000775939	L6 IT
chr15	34039176	33866227	2	AVEN	-0.526285	1	-0.219668	L6 IT
chr15	33968720	34067457	1	CHRM5	-0.711841	1	-0.202779	L6 IT
chr15	34101948	34084017	2	EMC7	0.827173	1	0.232778	L6 IT
chr15	34210096	34140674	2	KATNBL1	0.0249957	1	0.00466627	L6 IT
chr15	34224999	34230156	1	EMC4	0.067111	1	0.0143327	L6 IT
chr15	34367278	34358618	2	LPCAT4	-0.0565199	1	-0.0151115	L6 IT
chr15	34755084	34812923	1	LOC101928174	0.50526	1	0.114444	L6 IT
chr15	34969839	34851782	2	AQR	-0.839418	1	-0.216889	L6 IT
chr15	36579634	36810248	1	C15orf41	0.162398	1	0.0596655	L6 IT
chr15	39250684	39254845	1	C15orf54	-0.423181	1	-0.179114	L6 IT
chr15	39801333	39600031	2	FSIP1	0.0412738	1	0.0142208	L6 IT
chr15	39920892	39799023	2	GPR176	-0.390912	1	-0.201222	L6 IT
chr15	39934146	40035591	1	EIF2AK4	0.016233	1	0.00455509	L6 IT
chr15	40039188	40035739	2	SRP14	-0.592058	1	-0.137222	L6 IT
chr15	40252910	40250664	2	C15orf56	0.0302298	1	0.00577835	L6 IT
chr15	40340967	40331452	2	CCDC9B	-0.375245	1	-0.180777	L6 IT
chr15	40405795	40435947	1	IVD	0.046406	1	0.00922196	L6 IT
chr15	40439721	40468242	1	BAHD1	0.118351	1	0.0574421	L6 IT
chr15	40594020	40664342	1	KNL1	0.54127	1	0.122665	L6 IT
chr15	40695107	40686724	2	RAD51-AS1	1.49849	1	0.412556	L6 IT
chr15	40755851	40735884	2	RMDN3	0.310504	1	0.0372219	L6 IT
chr15	40807086	40815084	1	ZFYVE19	0.262036	1	0.0372225	L6 IT
chr15	40844018	40858207	1	SPINT1	0.164597	1	0.019444	L6 IT
chr15	40929340	40939072	1	DLL4	-0.161804	1	-0.0621119	L6 IT
chr15	41230743	41182725	2	EXD1	-0.0332593	1	-0.0113342	L6 IT
chr15	41230839	41281890	1	CHP1	0.414923	1	0.117555	L6 IT
chr15	41332621	41309268	2	OIP5	-0.021496	1	-0.00511224	L6 IT
chr15	41493393	41503551	1	ITPKA	-1.12127	1	-0.374555	L6 IT
chr15	41691585	41691678	1	MIR626	-0.523302	1	-0.186556	L6 IT
chr15	41774434	41827855	1	MAPKBP1	0.13038	1	0.0483316	L6 IT
chr15	41828085	41837581	1	JMJD7	1.19819	1	0.333555	L6 IT
chr15	41828095	41848155	1	JMJD7-PLA2G4B	0.859687	1	0.242221	L6 IT
chr15	41972763	41999094	1	PLA2G4E-AS1	0.200764	1	0.0238891	L6 IT
chr15	42208316	42158701	2	VPS39	-0.0151207	1	-0.00344409	L6 IT
chr15	42575659	42720981	1	STARD9	-0.0784373	1	-0.0382238	L6 IT
chr15	43221283	43179793	2	EPB42	-0.567004	1	-0.148445	L6 IT
chr15	43185118	43197176	1	CCNDBP1	-0.0747981	1	-0.0193343	L6 IT
chr15	43330605	43323649	2	LCMT2	-0.0636569	1	-0.0411116	L6 IT
chr15	43330674	43354555	1	ADAL	-0.519641	1	-0.194445	L6 IT
chr15	43370062	43358172	2	ZSCAN29	-2.31073	1	-0.637334	L6 IT
chr15	43777087	43799079	1	SERF2	-0.262353	1	-0.101224	L6 IT
chr15	43799133	43772600	2	ELL3	-0.100602	1	-0.0392239	L6 IT
chr15	43792330	43802589	1	SERF2-C15ORF63	-0.151385	1	-0.0684463	L6 IT
chr15	43796142	43803043	1	HYPK	-0.121632	1	-0.0557797	L6 IT
chr15	43824802	43804492	2	MFAP1	0.176548	1	0.0296659	L6 IT
chr15	44195252	43870761	2	FRMD5	0.019467	1	0.00977516	L6 IT
chr15	44711316	44665732	2	PATL2	-0.0483702	1	-0.0107781	L6 IT
chr15	44956702	44979229	1	TERB2	0.40126	1	0.0646667	L6 IT
chr15	45114344	45092650	2	DUOX2	0.966575	1	0.219889	L6 IT
chr15	45129938	45117367	2	DUOXA1	1.32554	1	0.37322	L6 IT
chr15	45129933	45165576	1	DUOX1	-0.512813	1	-0.170779	L6 IT
chr15	45279251	45251580	2	LOC101928414	-0.346167	1	-0.0743331	L6 IT
chr15	48178517	48134631	2	MYEF2	0.959107	1	0.208333	L6 IT
chr15	49046563	48988476	2	SECISBP2L	0.517099	1	0.158444	L6 IT
chr15	49620931	49326962	2	FAM227B	0.19762	1	0.101442	L6 IT
chr15	49423096	49488775	1	FGF7	0.295075	1	0.0858879	L6 IT
chr15	50182817	49858238	2	ATP8B4	0.194769	1	0.0748883	L6 IT
chr15	50182196	50236395	1	SLC27A2	0.085524	1	0.00922202	L6 IT
chr15	50266026	50241947	2	HDC	1.19689	1	0.222444	L6 IT
chr15	50686815	50552473	2	TRPM7	0.127518	1	0.0749983	L6 IT
chr15	50765808	50702266	2	SPPL2A	0.454439	1	0.102889	L6 IT
chr15	51681353	51721031	1	SCG3	-0.683034	1	-0.148889	L6 IT
chr15	52277207	52277095	2	MIR1266	0.352208	1	0.140776	L6 IT
chr15	52529050	52307283	2	MYO5A	-0.0384549	1	-0.0255576	L6 IT
chr15	52709817	52581317	2	FAM214A	0.913522	1	0.434554	L6 IT
chr15	55498360	55355248	2	DNAAF4-CCPG1	0.577292	1	0.240666	L6 IT
chr15	55993746	55826922	2	NEDD4	-0.484392	1	-0.158446	L6 IT
chr15	56243266	56087280	2	RFX7	-1.19444	1	-0.425222	L6 IT
chr15	56918571	56630181	2	ZNF280D	0.217596	1	0.184663	L6 IT
chr15	56918623	57289853	1	TCF12	0.295669	1	0.255886	L6 IT
chr15	57375967	57550727	1	CGNL1	1.06112	1	0.411443	L6 IT
chr15	57591908	57714745	1	GCOM1	0.624807	1	0.15411	L6 IT
chr15	58138169	58185911	1	AQP9	0.844805	1	0.151333	L6 IT
chr15	58749978	58588807	2	ADAM10	-0.429904	1	-0.213224	L6 IT
chr15	58865175	59097419	1	RNF111	0.00431964	1	0.00366433	L6 IT
chr15	58933653	58879045	2	SLTM	-0.310746	1	-0.169446	L6 IT
chr15	59105078	59125045	1	CCNB2	0.175135	1	0.0462215	L6 IT
chr15	59372900	59132434	2	MYO1E	-0.059784	1	-0.0484446	L6 IT
chr15	59206823	59208515	1	LDHAL6B	0.0686771	1	0.0476658	L6 IT
chr15	59372693	59523549	1	FAM81A	0.309919	1	0.180554	L6 IT
chr15	59689534	59659146	2	BNIP2	-1.29579	1	-0.230556	L6 IT
chr15	60004222	60061730	1	FOXB1	-0.104149	1	-0.0232232	L6 IT
chr15	60402883	60347134	2	ANXA2	0.130224	1	0.0219996	L6 IT
chr15	60681569	60686888	1	RORA-AS2	-0.303086	1	-0.0424442	L6 IT
chr15	62165283	62163535	2	C2CD4B	0.603295	1	0.217999	L6 IT
chr15	62645291	62637172	2	MGC15885	1.26726	1	0.647554	L6 IT
chr15	62823957	62824041	1	MIR190A	0.0958102	1	0.0536658	L6 IT
chr15	63121800	63142061	1	LACTB	0.266383	1	0.0662219	L6 IT
chr15	63381846	63324688	2	CA12	0.38319	1	0.0712221	L6 IT
chr15	63601589	63556642	2	USP3-AS1	-0.245271	1	-0.124779	L6 IT
chr15	63928274	63935953	1	LOC101928988	-0.518882	1	-0.176889	L6 IT
chr15	64151715	64157481	1	SNX22	0.55881	1	0.158	L6 IT
chr15	64163205	64155812	2	PPIB	-1.48623	1	-0.360111	L6 IT
chr15	64387804	64455303	1	TRIP4	0.288039	1	0.123332	L6 IT
chr15	64499292	64686068	1	ZNF609	0.336255	1	0.19222	L6 IT
chr15	64762515	64762387	2	MIR1272	0.571012	1	0.168222	L6 IT
chr15	65045370	65053396	1	SLC51B	0.396858	1	0.0920006	L6 IT
chr15	65076816	65078192	1	KBTBD13	-0.177552	1	-0.0625569	L6 IT
chr15	65115197	65092770	2	UBAP1L	-0.993349	1	-0.203445	L6 IT
chr15	65133836	65117379	2	PDCD7	-1.12069	1	-0.21389	L6 IT
chr15	65530418	65578352	1	HACD3	1.06619	1	0.240777	L6 IT
chr15	65726054	65891991	1	RAB11A	-0.457227	1	-0.27578	L6 IT
chr15	66524532	66498015	2	RPL4	-0.35609	1	-0.0740008	L6 IT
chr15	66504959	66550128	1	ZWILCH	-0.00578944	1	-0.00122283	L6 IT
chr15	66503314	66503243	2	SNORD18A	0.0930882	1	0.0399982	L6 IT
chr15	66582190	66685794	1	LINC01169	0.425636	1	0.112444	L6 IT
chr15	67542709	67807123	1	MAP2K5	-0.410901	1	-0.214002	L6 IT
chr15	68229718	68190705	2	CALML4	-8.70222e-07	1	-8.83342e-08	L6 IT
chr15	68257211	68206992	2	CLN6	-0.049874	1	-0.00566699	L6 IT
chr15	69072926	69099987	1	EWSAT1	0.322191	1	0.0893316	L6 IT
chr15	69463026	69571440	1	DRAIC	0.52186	1	0.32022	L6 IT
chr15	72118577	71822289	2	MYO9A	-0.0228953	1	-0.0147789	L6 IT
chr15	72114258	72143688	1	SENP8	0.380372	1	0.137666	L6 IT
chr15	72587217	72587313	1	MIR630	0.371999	1	0.149556	L6 IT
chr15	72654738	72666394	1	GOLGA6B	0.288135	1	0.0352223	L6 IT
chr15	72686179	72738476	1	BBS4	-0.0195769	1	-0.00233319	L6 IT
chr15	73443158	73560014	1	REC114	-0.617683	1	-0.147556	L6 IT
chr15	73752317	73770613	1	INSYN1-AS1	0.718528	1	0.209	L6 IT
chr15	73873608	73889214	1	TBC1D21	-0.104702	1	-0.02489	L6 IT
chr15	73925989	73952137	1	LOXL1	-1.11575	1	-0.548782	L6 IT
chr15	73994622	73978923	2	STOML1	-0.400808	1	-0.123224	L6 IT
chr15	74129278	74126373	2	LOC283731	0.19362	1	0.187995	L6 IT
chr15	74173671	74176872	1	ISLR	-0.626251	1	-0.40289	L6 IT
chr15	74541177	74598131	1	ARID3B	0.157953	1	0.0677764	L6 IT
chr15	74812716	74831233	1	LMAN1L	0.579398	1	0.290221	L6 IT
chr15	74821074	74831802	1	CPLX3	0.0562215	1	0.00811119	L6 IT
chr15	74873365	74843730	2	SCAMP2	-0.245801	1	-0.0692229	L6 IT
chr15	75195643	75212169	1	C15orf39	0.636691	1	0.0776663	L6 IT
chr15	75626469	75527150	2	SNUPN	0.226228	1	0.0586658	L6 IT
chr15	75640323	75639087	2	IMP3	0.216341	1	0.0656662	L6 IT
chr15	75723977	75727688	1	ODF3L1	0.0642996	1	0.0112221	L6 IT
chr15	75738623	75727670	2	DNM1P35	-0.397772	1	-0.0429998	L6 IT
chr15	75843285	75901078	1	UBE2Q2	-0.127584	1	-0.0258895	L6 IT
chr15	75903859	75942510	1	FBXO22	-0.845481	1	-0.197445	L6 IT
chr15	76059795	75935969	2	NRG4	-0.295066	1	-0.0582229	L6 IT
chr15	76059837	76229121	1	TMEM266	0.0917339	1	0.0374425	L6 IT
chr15	76931619	76954392	1	RCN2	-0.0147814	1	-0.00444545	L6 IT
chr15	76995085	77037332	1	PSTPIP1	-0.085248	1	-0.0206687	L6 IT
chr15	78131498	78171949	1	IDH3A	-0.499704	1	-0.174446	L6 IT
chr15	78264086	78282196	1	DNAJA4	-0.11883	1	-0.0221121	L6 IT
chr15	78299794	78277835	2	WDR61	-0.326848	1	-0.0446668	L6 IT
chr15	78437431	78501456	1	IREB2	0.426638	1	0.130222	L6 IT
chr15	78540405	78552419	1	PSMA4	0.210308	1	0.09111	L6 IT
chr15	78810487	78898133	1	MORF4L1	-0.108256	1	-0.043447	L6 IT
chr15	79090773	78959947	2	RASGRF1	-0.330626	1	-0.174224	L6 IT
chr15	79897379	79844976	2	MTHFS	0.101669	1	0.0178885	L6 IT
chr15	79922771	79926993	1	ST20-AS1	0.0857307	1	0.0226669	L6 IT
chr15	79971446	79960889	2	BCL2A1	-0.462742	1	-0.154667	L6 IT
chr15	80059568	80138393	1	ZFAND6	-0.237761	1	-0.0823346	L6 IT
chr15	80562944	80554609	2	LOC101929586	0.283949	1	0.04	L6 IT
chr15	80779343	80951776	1	CEMIP	0.448348	1	0.187666	L6 IT
chr15	80997473	80997417	2	MIR4514	-1.88021e-06	1	-3.02503e-07	L6 IT
chr15	82046141	82041778	2	MEX3B	0.561048	1	0.781776	L6 IT
chr15	82088594	82097694	1	LINC01583	-0.12196	1	-0.033001	L6 IT
chr15	82648861	82540032	2	CPEB1	0.0357612	1	0.00755439	L6 IT
chr15	82750564	82757206	1	SNHG21	0.560356	1	0.108111	L6 IT
chr15	82752884	82757208	1	SCARNA15	0.290005	1	0.0456669	L6 IT
chr15	82986153	82848983	2	HOMER2	-0.101238	1	-0.0430023	L6 IT
chr15	84600986	84623717	1	ZSCAN2	-0.199484	1	-0.128779	L6 IT
chr15	84654343	84639281	2	WDR73	-0.345359	1	-0.177336	L6 IT
chr15	84716716	84669538	2	SEC11A	0.199743	1	0.0652218	L6 IT
chr15	84748635	84806432	1	ZNF592	-0.149165	1	-0.0393349	L6 IT
chr15	86141996	87029052	1	AGBL1	0.131977	1	0.10333	L6 IT
chr15	86317173	86295649	2	AGBL1-AS1	0.423504	1	0.0595551	L6 IT
chr15	88252730	88271066	1	NTRK3-AS1	-0.121438	1	-0.0647809	L6 IT
chr15	88511521	88459476	2	MRPL46	-0.817091	1	-0.40378	L6 IT
chr15	88467453	88480773	1	MRPS11	-0.108628	1	-0.0235563	L6 IT
chr15	88546675	88512483	2	DET1	-1.33753	1	-0.399781	L6 IT
chr15	89496613	89471398	2	RHCG	-0.170574	1	-0.124781	L6 IT
chr15	89815401	89784889	2	ANPEP	-0.0207738	1	-0.00244463	L6 IT
chr15	89884030	89883931	2	MIR5009	-0.246668	1	-0.0287777	L6 IT
chr15	89912956	89895006	2	ARPIN	-0.662184	1	-0.0819998	L6 IT
chr15	90160604	90229679	1	SEMA4B	0.626581	1	0.22711	L6 IT
chr15	90234047	90229975	2	CIB1	0.0271157	1	0.00833125	L6 IT
chr15	90265659	90314499	1	NGRN	-0.591508	1	-0.0991114	L6 IT
chr15	90717141	90620007	2	CRTC3-AS1	-0.0515119	1	-0.0321135	L6 IT
chr15	90717327	90816165	1	BLM	0.212535	1	0.129553	L6 IT
chr15	90883695	90895776	1	FES	-1.34044	1	-0.292667	L6 IT
chr15	90932569	90929964	2	HDDC3	-0.794253	1	-0.430228	L6 IT
chr15	90966345	90988624	1	PRC1-AS1	-0.56093	1	-0.144889	L6 IT
chr15	91022619	91036611	1	VPS33B-DT	-0.387135	1	-0.132112	L6 IT
chr15	91408708	91605211	1	CRAT37	-0.222597	1	-0.0948902	L6 IT
chr15	92572042	92567818	2	LINC00930	0.627824	1	0.252443	L6 IT
chr15	92809798	92617443	2	FAM174B	-0.063974	1	-0.0493363	L6 IT
chr15	92904399	92904475	1	MIR3175	-0.152742	1	-0.156005	L6 IT
chr15	93863109	93878356	1	LINC02207	0.0749429	1	0.0117776	L6 IT
chr15	94107938	93905405	2	LINC01581	-0.359173	1	-0.169112	L6 IT
chr15	95327129	95255506	2	LINC01197	-0.207296	1	-0.0706681	L6 IT
chr15	95433095	95507847	1	LINC00924	-0.349724	1	-0.0698897	L6 IT
chr15	96327361	96118843	2	NR2F2-AS1	-0.616677	1	-0.304892	L6 IT
chr15	96333261	96333307	1	MIR1469	0.521421	1	0.443883	L6 IT
chr15	96783389	96785615	1	SPATA8	-0.0715604	1	-0.0186685	L6 IT
chr15	97874550	97665624	2	LINC00923	0.0866553	1	0.031221	L6 IT
chr15	97960698	97973838	1	ARRDC4	-0.171497	1	-0.053001	L6 IT
chr15	98648971	98964530	1	IGF1R	-0.129854	1	-0.139003	L6 IT
chr15	98784426	98784502	1	MIR4714	-0.221743	1	-0.0640013	L6 IT
chr15	99007795	98968230	2	PGPEP1L	-0.101907	1	-0.0402227	L6 IT
chr15	99098217	99135593	1	SYNM	1.40721	1	0.288222	L6 IT
chr15	99733561	99715697	2	LYSMD4	0.300967	1	0.0789988	L6 IT
chr15	100372939	100437914	1	CERS3-AS1	0.153165	1	0.0416663	L6 IT
chr15	101277500	101270817	2	SELENOS	-0.629763	1	-0.21789	L6 IT
chr15	101818163	101819147	1	OR4F15	-0.892935	1	-0.139778	L6 IT
chr15	101923095	101922042	2	OR4F4	-0.817733	1	-0.127445	L6 IT
chr16	180453	181181	1	HBQ1	-1.76968	1	-0.985333	L6 IT
chr16	268727	283010	1	ARHGDIG	0.225108	1	0.0412218	L6 IT
chr16	275980	268301	2	RGS11	0.246596	1	0.0521106	L6 IT
chr16	370527	367384	2	MRPL28	0.265269	1	0.0888858	L6 IT
chr16	535316	535368	1	MIR5587	-0.348594	1	-0.0608896	L6 IT
chr16	636903	648474	1	MCRIP2	-0.734895	1	-0.329112	L6 IT
chr16	636366	634427	2	METTL26	-0.187698	1	-0.0596689	L6 IT
chr16	649200	648473	2	LOC105371038	0.602519	1	0.211666	L6 IT
chr16	705829	692498	2	FBXL16	0.0998641	1	0.0437761	L6 IT
chr16	726954	722582	2	CCDC78	-0.0390193	1	-0.00866624	L6 IT
chr16	788046	798074	1	CHTF18	0.676255	1	0.382445	L6 IT
chr16	788397	784974	2	RPUSD1	0.848602	1	0.565778	L6 IT
chr16	1096244	1090005	2	C1QTNF8	0.527321	1	0.392664	L6 IT
chr16	1153241	1221771	1	CACNA1H	0.118289	1	0.0627752	L6 IT
chr16	1240696	1242554	1	TPSAB1	0.273486	1	0.0441105	L6 IT
chr16	1475580	1444934	2	CLCN7	-0.346647	1	-0.0681117	L6 IT
chr16	1612325	1686715	1	CRAMP1	-0.418576	1	-0.331446	L6 IT
chr16	1793700	1776712	2	SPSB3	0.0206842	1	0.0127766	L6 IT
chr16	1794971	1790413	2	IGFALS	0.0790314	1	0.0336663	L6 IT
chr16	1884294	1833983	2	MEIOB	0.00797626	1	0.00088828	L6 IT
chr16	1884233	1878285	2	LINC00254	0.283747	1	0.0281109	L6 IT
chr16	1918440	1911463	2	HS3ST6	-0.451127	1	-0.0813347	L6 IT
chr16	1957606	1943974	2	RPL3L	-0.0211336	1	-0.00500082	L6 IT
chr16	2009823	1997654	2	ZNF598	0.588354	1	0.205888	L6 IT
chr16	2047465	2088720	1	TSC2	-0.884679	1	-0.32989	L6 IT
chr16	2136129	2135977	2	MIR3180-5	0.671986	1	0.456221	L6 IT
chr16	2155698	2178129	1	TRAF7	-0.390491	1	-0.289668	L6 IT
chr16	2196525	2177180	2	CASKIN1	-0.390202	1	-0.102111	L6 IT
chr16	2252300	2239395	2	ECI1	-0.416087	1	-0.0888877	L6 IT
chr16	2268412	2253116	2	RNPS1	-0.258817	1	-0.107113	L6 IT
chr16	2268155	2273418	1	LOC106660606	-0.275307	1	-0.159113	L6 IT
chr16	2270713	2270772	1	MIR3677	-0.355747	1	-0.27567	L6 IT
chr16	2271737	2271846	1	MIR940	-0.355663	1	-0.27367	L6 IT
chr16	2340746	2275881	2	ABCA3	0.0722178	1	0.0305538	L6 IT
chr16	2429394	2458854	1	CCNF	0.943519	1	0.386109	L6 IT
chr16	2468213	2464950	2	LOC729652	0.130882	1	0.0331103	L6 IT
chr16	2471499	2474145	1	NTN3	-0.319993	1	-0.0986676	L6 IT
chr16	2475118	2520218	1	TBC1D24	0.516465	1	0.414998	L6 IT
chr16	2513870	2520218	1	ATP6V0C	0.368968	1	0.452331	L6 IT
chr16	2513965	2531422	1	AMDHD2	-0.0629186	1	-0.06267	L6 IT
chr16	2682475	2709030	1	KCTD5	-0.806244	1	-0.262777	L6 IT
chr16	2752600	2737076	2	SRRM2-AS1	-0.21736	1	-0.0985562	L6 IT
chr16	2752329	2771412	1	SRRM2	0.0916375	1	0.0388884	L6 IT
chr16	3134869	3110460	2	ZNF205-AS1	-0.126685	1	-0.0511126	L6 IT
chr16	3129777	3142805	1	ZNF213	-0.223094	1	-0.148002	L6 IT
chr16	3204247	3205188	1	OR1F1	0.747893	1	0.702888	L6 IT
chr16	3263800	3291460	1	ZNF263	0.608676	1	0.314332	L6 IT
chr16	3305406	3318852	1	ZNF75A	0.509913	1	0.216222	L6 IT
chr16	3365112	3486963	1	NAA60	0.0450457	1	0.0265533	L6 IT
chr16	3611598	3581181	2	SLX4	-1.41433	1	-0.376557	L6 IT
chr16	3880726	3725054	2	CREBBP	-0.00949898	1	-0.00611268	L6 IT
chr16	4116185	3953387	2	ADCY9	0.119611	1	0.0604422	L6 IT
chr16	4476306	4461680	2	NMRAL1	1.16514	1	0.212889	L6 IT
chr16	4474690	4510347	1	HMOX2	0.57122	1	0.138555	L6 IT
chr16	4556490	4600714	1	C16orf96	0.387463	1	0.144666	L6 IT
chr16	4693694	4695859	1	NUDT16L1	0.0756664	1	0.0418876	L6 IT
chr16	4734378	4696510	2	ANKS3	-0.00377379	1	-0.00122259	L6 IT
chr16	4767218	4730115	2	ZNF500	0.312944	1	0.0902213	L6 IT
chr16	4788397	4796491	1	SMIM22	0.113284	1	0.0170001	L6 IT
chr16	4802950	4796968	2	ROGDI	0.417155	1	0.0759994	L6 IT
chr16	4847342	4803203	2	GLYR1	0.459333	1	0.115888	L6 IT
chr16	4846665	4882360	1	UBN1	-0.0985975	1	-0.027224	L6 IT
chr16	4960741	4882507	2	PPL	0.177512	1	0.0367774	L6 IT
chr16	4958317	5042250	1	SEC14L5	0.475121	1	0.142666	L6 IT
chr16	5066110	5044122	2	C16orf89	-0.0219621	1	-0.00388938	L6 IT
chr16	8963484	8892094	2	USP7	0.0600674	1	0.0192213	L6 IT
chr16	9444985	9441294	2	LINC01177	0.46939	1	0.0773323	L6 IT
chr16	10326434	10483638	1	ATF7IP2	-0.107719	1	-0.0476683	L6 IT
chr16	10818794	10760919	2	TVP23A	-0.302787	1	-0.109446	L6 IT
chr16	10942460	10928891	2	DEXI	0.59298	1	0.189223	L6 IT
chr16	11636381	11547722	2	LITAF	-0.199823	1	-0.0480006	L6 IT
chr16	11797267	11750586	2	ZC3H7A	-0.273909	1	-0.0532224	L6 IT
chr16	12720321	12720371	1	MIR4718	-0.322452	1	-0.200335	L6 IT
chr16	13920157	13952345	1	ERCC4	0.218793	1	0.0615554	L6 IT
chr16	14016016	14009280	2	LINC02185	0.432594	1	0.0927763	L6 IT
chr16	14071321	14266773	1	MRTFB	-0.748586	1	-0.377557	L6 IT
chr16	14301389	14326744	1	MIR193BHG	-0.383115	1	-0.17989	L6 IT
chr16	14309270	14309380	1	MIR365A	0.729903	1	0.221777	L6 IT
chr16	15094317	15060022	2	RRN3	0.450535	1	0.0572221	L6 IT
chr16	15094411	15109197	1	LOC100505915	0.53217	1	0.0763331	L6 IT
chr16	15131601	15104723	2	PKD1P6-NPIPP1	0.116493	1	0.012222	L6 IT
chr16	15611095	15611030	2	MIR6506	-0.570994	1	-0.102666	L6 IT
chr16	15643281	15643390	1	MIR484	-0.728737	1	-0.362111	L6 IT
chr16	15949577	16143074	1	ABCC1	0.0128916	1	0.00544336	L6 IT
chr16	16223522	16148928	2	ABCC6	-0.485257	1	-0.158557	L6 IT
chr16	17470881	17101769	2	XYLT1	-0.0497738	1	-0.0570026	L6 IT
chr16	18790383	18781295	2	RPS15A	0.999725	1	0.288445	L6 IT
chr16	19113932	19173578	1	ITPRIPL2	-0.439318	1	-0.0623331	L6 IT
chr16	19167971	19268334	1	SYT17	-0.231512	1	-0.0784451	L6 IT
chr16	19285739	19322145	1	CLEC19A	-0.615439	1	-0.0932224	L6 IT
chr16	19410496	19499113	1	TMC5	-0.323032	1	-0.0512231	L6 IT
chr16	20327808	20309572	2	GP2	-0.00204561	1	-0.000445224	L6 IT
chr16	20404737	20359170	2	PDILT	0.000771222	1	0.000111042	L6 IT
chr16	20806429	20849668	1	REXO5	-0.120532	1	-0.0212224	L6 IT
chr16	20900384	20854925	2	DCUN1D3	0.209498	1	0.0683319	L6 IT
chr16	21233665	21253845	1	ANKS4B	-0.315063	1	-0.0559997	L6 IT
chr16	29599265	21506049	2	MIR3680-1	-0.0902159	1	-1.14193	L6 IT
chr16	22206282	22288732	1	EEF2K	0.188489	1	0.0411109	L6 IT
chr16	22490865	22514137	1	SMG1P1	0.647357	1	0.0735555	L6 IT
chr16	23521995	23463542	2	GGA2	0.334393	1	0.123555	L6 IT
chr16	23557731	23522014	2	EARS2	-0.0776277	1	-0.0148891	L6 IT
chr16	23557362	23574389	1	UBFD1	0.619917	1	0.167	L6 IT
chr16	23754627	23758951	1	CHP2	0.127805	1	0.0195553	L6 IT
chr16	24537693	24572863	1	RBBP6	0.74978	1	0.335998	L6 IT
chr16	25257931	25236001	2	ZKSCAN2	-0.447258	1	-0.133223	L6 IT
chr16	27268205	27290492	1	NSMCE1-DT	-0.22776	1	-0.0262223	L6 IT
chr16	27550133	27780369	1	KIAA0556	-0.119403	1	-0.082335	L6 IT
chr16	28512051	28499362	2	IL27	0.464765	1	0.0797772	L6 IT
chr16	28623625	28605196	2	SULT1A1	-0.311297	1	-0.0728889	L6 IT
chr16	28751787	28772807	1	NPIPB9	0.0793441	1	0.00711117	L6 IT
chr16	28823035	28837237	1	ATXN2L	0.0421759	1	0.0235545	L6 IT
chr16	28878405	28904509	1	ATP2A1	-1.07991	1	-0.486779	L6 IT
chr16	28931939	28939346	1	CD19	0.11507	1	0.0175557	L6 IT
chr16	29811856	29820092	1	PRRT2	0.296189	1	0.371219	L6 IT
chr16	29815952	29830627	1	PAGR1	0.00852319	1	0.00355388	L6 IT
chr16	29820394	29848039	1	MVP	-0.357696	1	-0.111113	L6 IT
chr16	29899547	29871159	2	SEZ6L2	0.0221057	1	0.00599951	L6 IT
chr16	30053090	30070457	1	ALDOA	1.01106	1	0.292999	L6 IT
chr16	30075978	30085377	1	PPP4C	-0.0467663	1	-0.00655644	L6 IT
chr16	30123506	30114105	2	MAPK3	-0.160228	1	-0.0621119	L6 IT
chr16	30182827	30189076	1	CORO1A	-0.334683	1	-0.0934446	L6 IT
chr16	30370264	30357102	2	TBC1D10B	0.24453	1	0.138776	L6 IT
chr16	30370934	30377991	1	MYLPF	0.309529	1	0.21633	L6 IT
chr16	30378312	30400108	1	ZNF48	-0.258721	1	-0.178892	L6 IT
chr16	30407297	30431108	1	ZNF771	-0.26542	1	-0.147001	L6 IT
chr16	30430075	30423619	2	DCTPP1	-1.1484	1	-0.298222	L6 IT
chr16	30585771	30578361	2	ZNF785	-1.34909	1	-0.624335	L6 IT
chr16	30624012	30602558	2	ZNF689	-0.412169	1	-0.175557	L6 IT
chr16	30740667	30761176	1	PHKG2	-0.0125504	1	-0.00355703	L6 IT
chr16	30948386	30956511	1	ORAI3	0.0305941	1	0.0223305	L6 IT
chr16	30957294	30985116	1	SETD1A	-0.329417	1	-0.138114	L6 IT
chr16	31010628	30989256	2	STX1B	0.421143	1	0.128665	L6 IT
chr16	31074422	31084196	1	ZNF646	-0.696971	1	-0.25389	L6 IT
chr16	31115754	31131393	1	KAT8	0.162986	1	0.0283325	L6 IT
chr16	31203450	31201485	2	PYCARD	0.19945	1	0.0365547	L6 IT
chr16	31393312	31426505	1	ITGAD	0.274681	1	0.0536667	L6 IT
chr16	31428428	31427731	2	COX6A2	0.0139286	1	0.00266464	L6 IT
chr16	31443160	31432593	2	ZNF843	0.152101	1	0.0347768	L6 IT
chr16	31713229	31794869	1	ZNF720	0.160108	1	0.033555	L6 IT
chr16	31873758	31917357	1	ZNF267	0.632516	1	0.146555	L6 IT
chr16	34160036	34158585	2	LINC00273	-0.300307	1	-0.046667	L6 IT
chr16	46973788	46955362	2	DNAJA2	0.550115	1	0.181555	L6 IT
chr16	47464149	47154387	2	ITFG1	-0.0184794	1	-0.0127782	L6 IT
chr16	48244296	48363122	1	LONP2	0.041383	1	0.012555	L6 IT
chr16	50024410	50037088	1	CNEP1R1	-0.0631314	1	-0.0501135	L6 IT
chr16	50681353	50666300	2	SNX20	0.454076	1	0.0696655	L6 IT
chr16	50742050	50801935	1	CYLD	0.412851	1	0.103333	L6 IT
chr16	51762519	51773173	1	LINC01571	-0.110248	1	-0.0256682	L6 IT
chr16	52078474	52005487	2	C16orf97	0.115922	1	0.0231108	L6 IT
chr16	52085109	52083065	2	LINC00919	0.374885	1	0.0525553	L6 IT
chr16	52258564	52280638	1	CASC22	-0.384937	1	-0.142334	L6 IT
chr16	54370699	54366007	2	LINC02140	-0.580487	1	-0.177557	L6 IT
chr16	55566672	55567687	1	CAPNS2	-0.93311	1	-0.187334	L6 IT
chr16	55833337	55802851	2	CES1	0.841167	1	0.155222	L6 IT
chr16	56425538	56361452	2	AMFR	0.184745	1	0.0591095	L6 IT
chr16	56451490	56479100	1	OGFOD1	0.882147	1	0.199444	L6 IT
chr16	56565049	56568957	1	MT4	-0.0912147	1	-0.0334455	L6 IT
chr16	56638666	56750276	1	MT1A	0.43674	1	0.126333	L6 IT
chr16	56858507	56858616	1	MIR138-2	0.187783	1	0.040221	L6 IT
chr16	57186116	57152466	2	FAM192A	0.189307	1	0.0539987	L6 IT
chr16	57694793	57731805	1	DRC7	-0.712923	1	-0.105668	L6 IT
chr16	58231157	58283836	1	CCDC113	-0.028094	1	-0.00411197	L6 IT
chr16	58462846	58513628	1	NDRG4	0.409541	1	0.244666	L6 IT
chr16	59855353	60053973	1	LINC02141	-1.1435	1	-0.284557	L6 IT
chr16	60359480	60358455	2	NPAP1L	0.522496	1	0.328106	L6 IT
chr16	66366622	66404786	1	CDH5	0.0801518	1	0.0251115	L6 IT
chr16	66696707	66614750	2	CMTM4	-0.242107	1	-0.0801119	L6 IT
chr16	66751798	66720893	2	DYNC1LI2	0.085747	1	0.0243316	L6 IT
chr16	66801620	66754976	2	TERB1	0.701952	1	0.132444	L6 IT
chr16	66918984	66908122	2	CDH16	0.0771494	1	0.0157776	L6 IT
chr16	66934423	66932055	2	CIAO2B	-0.159464	1	-0.0275558	L6 IT
chr16	66988589	67009758	1	CES4A	0.208231	1	0.0567773	L6 IT
chr16	67192169	67198918	1	E2F4	0.219074	1	0.0465541	L6 IT
chr16	67644919	67657569	1	CARMIL2	0.16779	1	0.0339998	L6 IT
chr16	67666816	67668758	1	C16orf86	0.0635748	1	0.0159985	L6 IT
chr16	67667265	67662945	2	ENKD1	-1.91358	1	-0.445557	L6 IT
chr16	67806652	67723066	2	RANBP10	-0.0350157	1	-0.0141129	L6 IT
chr16	67806765	67832148	1	TSNAXIP1	-0.0562199	1	-0.00733385	L6 IT
chr16	67842082	67844195	1	THAP11	0.739396	1	0.237665	L6 IT
chr16	67944131	67939750	2	LCAT	-0.148148	1	-0.0467792	L6 IT
chr16	67980829	67975663	2	DPEP3	0.736056	1	0.30611	L6 IT
chr16	68000586	67987394	2	DPEP2	-0.0720211	1	-0.00933332	L6 IT
chr16	68238102	68229111	2	ESRP2	-0.108726	1	-0.0133329	L6 IT
chr16	68233499	68233426	2	MIR6773	-0.159586	1	-0.0271103	L6 IT
chr16	68245304	68261062	1	PLA2G15	-0.068022	1	-0.0108895	L6 IT
chr16	68310951	68284503	2	SLC7A6OS	-0.146409	1	-0.054889	L6 IT
chr16	68530090	68576072	1	ZFP90	-0.0672842	1	-0.0288895	L6 IT
chr16	68644836	68722616	1	CDH3	0.4312	1	0.110777	L6 IT
chr16	69356306	69321991	2	COG8	-0.199058	1	-0.0544451	L6 IT
chr16	69351809	69335276	2	TMED6	-0.279126	1	-0.0571123	L6 IT
chr16	69762306	69941741	1	WWP2	-0.20441	1	-0.130668	L6 IT
chr16	70113626	70162537	1	PDPR	-0.202812	1	-0.062556	L6 IT
chr16	70251930	70246778	2	EXOSC6	0.469193	1	0.128667	L6 IT
chr16	70299224	70373383	1	DDX19A	-0.312106	1	-0.107556	L6 IT
chr16	70346747	70315640	2	LOC100506083	-0.193807	1	-0.0521116	L6 IT
chr16	70439237	70375978	2	ST3GAL2	-0.447801	1	-0.253114	L6 IT
chr16	70523788	70577668	1	SF3B3	0.209038	1	0.0359996	L6 IT
chr16	70529509	70529588	1	SNORD111B	0.268208	1	0.0473321	L6 IT
chr16	71230722	70807378	2	HYDIN	0.328501	1	0.101999	L6 IT
chr16	71489311	71447597	2	ZNF23	-0.948121	1	-0.271889	L6 IT
chr16	71565789	71578187	1	TAT-AS1	-0.622548	1	-0.298334	L6 IT
chr16	71577130	71565660	2	TAT	-0.542614	1	-0.273001	L6 IT
chr16	71845991	71885268	1	ATXN1L	0.0260194	1	0.00955443	L6 IT
chr16	71895336	71859680	2	ZNF821	-0.120369	1	-0.0232227	L6 IT
chr16	72063224	72077246	1	HPR	0.00199121	1	0.000222213	L6 IT
chr16	73144447	73126637	2	C16orf47	0.580995	1	0.173889	L6 IT
chr16	74666881	74621394	2	RFWD3	0.665178	1	0.173777	L6 IT
chr16	75465497	75412684	2	TMEM170A	0.884825	1	0.315666	L6 IT
chr16	76277278	76819624	1	CNTNAP4	0.491878	1	0.468886	L6 IT
chr16	76868936	76869019	1	MIR4719	-0.125865	1	-0.0662237	L6 IT
chr16	77435114	77247813	2	ADAMTS18	0.347521	1	0.0855552	L6 IT
chr16	77722492	77742260	1	NUDT7	-0.686003	1	-0.145779	L6 IT
chr16	80572808	80566794	2	LINC01227	-0.0806943	1	-0.0118889	L6 IT
chr16	81220370	81100875	2	PKD1L2	-0.126297	1	-0.0192227	L6 IT
chr16	81314952	81390884	1	GAN	0.372213	1	0.120777	L6 IT
chr16	81385018	81385093	1	MIR4720	0.627055	1	0.422221	L6 IT
chr16	81611348	81611408	1	MIR6504	-0.221545	1	-0.223337	L6 IT
chr16	82170226	82147798	2	MPHOSPH6	0.249806	1	0.10511	L6 IT
chr16	82688931	82689019	1	MIR8058	0.196681	1	0.0469986	L6 IT
chr16	83806127	83789967	2	LOC102724163	-0.568266	1	-0.169334	L6 IT
chr16	83899126	83951445	1	MLYCD	0.385192	1	0.0963327	L6 IT
chr16	83968632	84002776	1	NECAB2	0.492639	1	0.123778	L6 IT
chr16	84239750	84218667	2	KCNG4	0.552307	1	0.0872222	L6 IT
chr16	84294646	84329851	1	WFDC1	0.358697	1	0.0962217	L6 IT
chr16	84368527	84464187	1	ATP2C2	-0.673378	1	-0.241556	L6 IT
chr16	84699978	84779922	1	USP10	0.157496	1	0.0469986	L6 IT
chr16	85027751	85094230	1	KIAA0513	-0.0763298	1	-0.0418903	L6 IT
chr16	85690073	85676198	2	GINS2	0.518385	1	0.119665	L6 IT
chr16	85798633	85807044	1	COX4I1	0.0207257	1	0.00411099	L6 IT
chr16	86196181	86199720	1	LINC01082	0.464371	1	0.178888	L6 IT
chr16	86510527	86515418	1	FOXF1	-0.568028	1	-0.119444	L6 IT
chr16	86555320	86557299	1	FLJ30679	-0.432634	1	-0.088667	L6 IT
chr16	86722091	86741059	1	LINC02188	0.182832	1	0.0467779	L6 IT
chr16	87317509	87318043	1	LOC101928659	0.359132	1	0.222889	L6 IT
chr16	87392142	87326987	2	FBXO31	-0.232329	1	-0.211113	L6 IT
chr16	87391800	87404779	1	MAP1LC3B	0.237402	1	0.169666	L6 IT
chr16	87869488	87830023	2	SLC7A5	0.11854	1	0.0485556	L6 IT
chr16	88100985	88088041	2	LOC400553	-0.261537	1	-0.0780005	L6 IT
chr16	88453317	88537016	1	ZFPM1	-0.153148	1	-0.0833356	L6 IT
chr16	88468918	88469031	1	MIR5189	0.15158	1	0.0849973	L6 IT
chr16	88731180	88741425	1	LOC100289580	-1.34819	1	-0.529223	L6 IT
chr16	88811944	88809339	2	APRT	-0.332429	1	-0.106445	L6 IT
chr16	88939789	88951524	1	LOC100129697	0.170146	1	0.159108	L6 IT
chr16	89560657	89566828	1	RPL13	-0.327845	1	-0.103557	L6 IT
chr16	89560677	89563043	1	SNORD68	-0.322858	1	-0.12178	L6 IT
chr16	89720986	89707134	2	VPS9D1	-0.836339	1	-0.310889	L6 IT
chr16	89873586	89918233	1	TCF25	-0.0175787	1	-0.00888924	L6 IT
chr16	89947925	89968060	1	DEF8	-0.275498	1	-0.0534447	L6 IT
chr16	90020128	90004865	2	DBNDD1	0.746413	1	0.313888	L6 IT
chr16	90029367	90028908	2	GAS8-AS1	1.0961	1	0.27989	L6 IT
chr16	90092072	90056566	2	PRDM7	-0.162633	1	-0.0189997	L6 IT
chr17	979770	799313	2	NXN	0.705208	1	0.279889	L6 IT
chr17	1463162	1420689	2	CRK	0.243224	1	0.155111	L6 IT
chr17	1645747	1633858	2	SCARF1	0.129737	1	0.0178884	L6 IT
chr17	1829702	1900082	1	RPA1	0.00253813	1	0.000887859	L6 IT
chr17	2337507	2322503	2	TSR1	-0.464919	1	-0.262112	L6 IT
chr17	2511891	2416058	2	METTL16	0.329319	1	0.120888	L6 IT
chr17	2692919	2692861	2	MIR6776	0.213007	1	0.0825559	L6 IT
chr17	3063607	3062669	2	OR1D5	-0.940008	1	-0.404667	L6 IT
chr17	3092996	3092058	2	OR1D2	-1.33646	1	-0.264555	L6 IT
chr17	3197519	3198448	1	OR1A2	-0.0628252	1	-0.00688902	L6 IT
chr17	3398410	3397104	2	OR1E1	-1.63139	1	-0.297	L6 IT
chr17	3557995	3510502	2	TRPV3	-0.0646482	1	-0.018556	L6 IT
chr17	3668682	3662896	2	TAX1BP3	0.0619265	1	0.0116664	L6 IT
chr17	3696194	3663063	2	P2RX5-TAX1BP3	-0.048474	1	-0.0104448	L6 IT
chr17	3668815	3669668	1	EMC6	0.0785319	1	0.0195552	L6 IT
chr17	3696404	3673227	2	P2RX5	-0.11333	1	-0.018778	L6 IT
chr17	3964464	3923870	2	ATP2A3	-0.749054	1	-0.109667	L6 IT
chr17	4583999	4608319	1	SMTNL2	-0.0740439	1	-0.0111119	L6 IT
chr17	4704230	4705529	1	LOC101559451	-0.743906	1	-0.239445	L6 IT
chr17	4771884	4783213	1	TM4SF5	-1.3324	1	-0.278001	L6 IT
chr17	4899418	4902932	1	C17orf107	0.195405	1	0.0347787	L6 IT
chr17	4932297	4935030	1	GP1BA	0.344362	1	0.0607777	L6 IT
chr17	4940008	4945222	1	RNF167	-0.119555	1	-0.0973344	L6 IT
chr17	4940251	4937130	2	SLC25A11	-0.317123	1	-0.279224	L6 IT
chr17	4967872	4959226	2	SPAG7	-0.573573	1	-0.40689	L6 IT
chr17	4987652	4967992	2	CAMTA2	0.173543	1	0.0766662	L6 IT
chr17	5078248	5096374	1	ZFP3	-0.0042382	1	-0.00200318	L6 IT
chr17	5234860	5208961	2	SCIMP	-0.589449	1	-0.0839999	L6 IT
chr17	5282265	5385812	1	RABEP1	-0.302012	1	-0.135112	L6 IT
chr17	5419641	5432876	1	RPAIN	-0.0903616	1	-0.0117783	L6 IT
chr17	5448830	5432777	2	C1QBP	-0.147085	1	-0.0297781	L6 IT
chr17	5486811	5471251	2	DERL2	-0.447855	1	-0.0487775	L6 IT
chr17	5772234	5930696	1	LOC339166	-0.548807	1	-0.160001	L6 IT
chr17	5772926	6124427	1	WSCD1	0.0964241	1	0.0504425	L6 IT
chr17	6640927	6578148	2	KIAA0753	0.137554	1	0.0258877	L6 IT
chr17	6640758	6644541	1	TXNDC17	-0.0826591	1	-0.0136674	L6 IT
chr17	6713567	6684713	2	SLC13A5	0.262244	1	0.0268891	L6 IT
chr17	6776223	6797101	1	FBXO39	-0.703483	1	-0.150334	L6 IT
chr17	7012417	7014532	1	RNASEK	0.173322	1	0.0954415	L6 IT
chr17	7012635	7017520	1	RNASEK-C17orf49	0.173385	1	0.0786643	L6 IT
chr17	7014753	7017525	1	C17orf49	0.178474	1	0.0932194	L6 IT
chr17	7036075	7040121	1	SLC16A13	0.308431	1	0.0756661	L6 IT
chr17	7223384	7223273	2	MIR324	0.716692	1	0.184445	L6 IT
chr17	7234545	7225341	2	DVL2	0.308023	1	0.180332	L6 IT
chr17	7281667	7288257	1	SLC2A4	-0.042658	1	-0.00611198	L6 IT
chr17	7306999	7312463	1	EIF5A	0.597398	1	0.329222	L6 IT
chr17	7319174	7311324	2	GPS2	-0.0834326	1	-0.0290006	L6 IT
chr17	7336529	7351478	1	ACAP1	-0.416463	1	-0.141223	L6 IT
chr17	7355123	7357219	1	TMEM95	0.180119	1	0.0638882	L6 IT
chr17	7404097	7389734	2	TMEM256-PLSCR3	-0.879616	1	-0.422556	L6 IT
chr17	7404874	7419860	1	NLGN2	-1.0415	1	-0.429111	L6 IT
chr17	7404137	7402975	2	TMEM256	-1.30678	1	-0.981778	L6 IT
chr17	7420103	7445966	1	FGF11	-0.402547	1	-0.155556	L6 IT
chr17	7435443	7437679	1	TMEM102	-1.17451	1	-0.575779	L6 IT
chr17	7481332	7483496	1	SLC35G6	-0.181197	1	-0.0625555	L6 IT
chr17	7548891	7557890	1	TNFSF12	-1.11712	1	-0.298778	L6 IT
chr17	7614064	7633383	1	SHBG	0.545589	1	0.216888	L6 IT
chr17	7627876	7626234	2	SAT2	0.0193187	1	0.00477671	L6 IT
chr17	7705202	7711378	1	EFNB3	0.180411	1	0.0644425	L6 IT
chr17	7839904	7854796	1	KDM6B	0.137945	1	0.0757763	L6 IT
chr17	7915953	7913324	2	RNF227	-0.138581	1	-0.101225	L6 IT
chr17	8339864	8346046	1	ODF4	0.0353775	1	0.00555529	L6 IT
chr17	8397826	8390709	2	RNF222	1.21967	1	0.392777	L6 IT
chr17	8413131	8490411	1	NDEL1	-0.517351	1	-0.164335	L6 IT
chr17	8758559	8753106	2	SPDYE4	-0.273945	1	-0.0663341	L6 IT
chr17	9021542	9244000	1	NTN1	-0.122089	1	-0.0325569	L6 IT
chr17	9576627	9643459	1	CFAP52	0.598611	1	0.130222	L6 IT
chr17	9822206	9892102	1	GLP2R	-0.531798	1	-0.193001	L6 IT
chr17	10698375	10672474	2	SCO1	-0.717048	1	-0.246223	L6 IT
chr17	10697594	10711233	1	ADPRM	-0.752949	1	-0.310335	L6 IT
chr17	10729777	10815164	1	TMEM220-AS1	0.751841	1	0.208222	L6 IT
chr17	10804099	10794913	2	TMEM238L	0.16816	1	0.0212222	L6 IT
chr17	12081899	12081996	1	MIR744	0.680588	1	0.129333	L6 IT
chr17	12665890	12768949	1	MYOCD	0.0781395	1	0.0204442	L6 IT
chr17	12789539	12991642	1	ARHGAP44	-0.43698	1	-0.279555	L6 IT
chr17	12917342	12917268	2	MIR1269B	-0.429699	1	-0.190554	L6 IT
chr17	14069495	13777307	2	COX10-AS1	0.193367	1	0.0556665	L6 IT
chr17	15341641	15303811	2	TEKT3	-0.265016	1	-0.0571115	L6 IT
chr17	15789016	15789705	1	MEIS3P1	-0.110328	1	-0.0308888	L6 IT
chr17	15944917	15975746	1	ADORA2B	-0.47352	1	-0.0607775	L6 IT
chr17	16217191	16348801	1	PIGL	0.0703383	1	0.015111	L6 IT
chr17	16282014	16282088	1	MIR1288	0.344429	1	0.0663333	L6 IT
chr17	16415542	16437003	1	TRPV2	0.741358	1	0.146889	L6 IT
chr17	16788057	16816540	1	USP32P1	0.277672	1	0.0370001	L6 IT
chr17	16972118	16929816	2	TNFRSF13B	0.0535085	1	0.0105548	L6 IT
chr17	17476986	17493226	1	MED9	0.0869418	1	0.028332	L6 IT
chr17	17972813	18016889	1	DRC3	-0.266127	1	-0.0630008	L6 IT
chr17	18039209	17977409	2	ATPAF2	-0.690844	1	-0.226445	L6 IT
chr17	18039292	18068404	1	GID4	-0.570303	1	-0.21489	L6 IT
chr17	18087886	18107971	1	DRG2	0.303602	1	0.0956667	L6 IT
chr17	18183078	18209954	1	ALKBH5	0.0882388	1	0.0349978	L6 IT
chr17	18258916	18244836	2	FLII	0.103315	1	0.0695536	L6 IT
chr17	18315007	18273921	2	TOP3A	1.37009	1	0.526	L6 IT
chr17	18363563	18327860	2	SHMT1	-0.0215772	1	-0.00644432	L6 IT
chr17	18476737	18494945	1	LGALS9C	-0.360394	1	-0.0394449	L6 IT
chr17	18697998	18736118	1	TRIM16L	-0.113223	1	-0.0205556	L6 IT
chr17	18950345	19022595	1	SLC5A10	0.34625	1	0.0949987	L6 IT
chr17	19495385	19579034	1	SLC47A1	-0.232739	1	-0.0730015	L6 IT
chr17	19978343	19904302	2	AKAP10	0.426287	1	0.109778	L6 IT
chr17	20009344	20319026	1	SPECC1	0.430912	1	0.18522	L6 IT
chr17	20467539	20449395	2	LGALS9B	0.334024	1	0.0439998	L6 IT
chr17	20868433	20932818	1	CCDC144NL-AS1	0.0701827	1	0.0132213	L6 IT
chr17	20868497	21002276	1	LOC339260	-0.172953	1	-0.0382231	L6 IT
chr17	21043760	20999593	2	USP22	-0.137307	1	-0.0663338	L6 IT
chr17	21376197	21419872	1	KCNJ12	0.10577	1	0.0319996	L6 IT
chr17	27294076	27315926	1	WSB1	0.507093	1	0.129444	L6 IT
chr17	27293996	27293910	2	MIR4522	0.356035	1	0.248554	L6 IT
chr17	27623364	27649560	1	LGALS9	-0.374283	1	-0.0717779	L6 IT
chr17	28041737	28196381	1	NLK	-0.260753	1	-0.111224	L6 IT
chr17	28357522	28347177	2	POLDIP2	0.738444	1	0.28911	L6 IT
chr17	28360654	28360734	1	MIR4723	0.0398959	1	0.013998	L6 IT
chr17	28364356	28404049	1	SARM1	0.407956	1	0.118666	L6 IT
chr17	28368012	28364268	2	SEBOX	0.956569	1	0.391222	L6 IT
chr17	28373091	28367276	2	VTN	0.770995	1	0.319	L6 IT
chr17	28614200	28455752	2	SGK494	0.111144	1	0.0538878	L6 IT
chr17	28577264	28573115	2	ALDOC	0.804144	1	0.239667	L6 IT
chr17	28599279	28577565	2	SPAG5	-0.0316437	1	-0.00599987	L6 IT
chr17	28598790	28617377	1	SPAG5-AS1	-0.0253695	1	-0.00533393	L6 IT
chr17	28662091	28702684	1	SUPT6H	-0.763391	1	-0.205446	L6 IT
chr17	28722582	28722653	1	SNORD4A	-0.925224	1	-0.665445	L6 IT
chr17	28723429	28723492	1	SNORD42A	-0.0261672	1	-0.017445	L6 IT
chr17	28723682	28723753	1	SNORD4B	0.747058	1	0.386444	L6 IT
chr17	28727935	28724348	2	TLCD1	-0.0806302	1	-0.035778	L6 IT
chr17	28861966	28861072	2	MIR144	0.340065	1	0.064445	L6 IT
chr17	28861440	28861369	2	MIR451A	0.356302	1	0.0725562	L6 IT
chr17	28861730	28861655	2	MIR4732	0.57544	1	0.12689	L6 IT
chr17	28897679	28879335	2	FLOT2	-0.48772	1	-0.156779	L6 IT
chr17	28951771	28905250	2	PHF12	-0.227321	1	-0.16789	L6 IT
chr17	29294118	29255836	2	NUFIP2	0.125902	1	0.067663	L6 IT
chr17	29390464	29551904	1	TAOK1	0.267	1	0.203552	L6 IT
chr17	29567137	29560547	2	ABHD15	0.183745	1	0.0837763	L6 IT
chr17	29567180	29573157	1	TP53I13	0.189779	1	0.0601097	L6 IT
chr17	29622907	29614756	2	CORO6	-0.261963	1	-0.178667	L6 IT
chr17	29929200	30108452	1	EFCAB5	0.0812283	1	0.0238881	L6 IT
chr17	30334059	30316333	2	TMIGD1	-0.0375558	1	-0.00811131	L6 IT
chr17	30831970	30895869	1	ATAD5	0.00486689	1	0.000777959	L6 IT
chr17	31094425	31094350	2	MIR4733	-0.0424664	1	-0.0211135	L6 IT
chr17	31391624	31538217	1	RAB11FIP4	0.485742	1	0.259888	L6 IT
chr17	31859337	31851864	2	COPRS	-0.0579273	1	-0.0208897	L6 IT
chr17	32486619	32491256	1	CDK5R1	0.126902	1	0.0885548	L6 IT
chr17	33533760	33529787	2	AA06	0.0865967	1	0.0202221	L6 IT
chr17	34195937	34157181	2	LINC01989	0.426408	1	0.102554	L6 IT
chr17	34255285	34257203	1	CCL2	-0.0372635	1	-0.00689025	L6 IT
chr17	34319036	34321402	1	CCL8	-0.742075	1	-0.189444	L6 IT
chr17	34981078	34927859	2	CCT6B	-0.518287	1	-0.078334	L6 IT
chr17	35121579	35130732	1	FNDC8	-0.336622	1	-0.0793352	L6 IT
chr17	35147817	35189345	1	UNC45B	0.545431	1	0.100111	L6 IT
chr17	35433283	35411060	2	SLFN12	0.260652	1	0.0311112	L6 IT
chr17	35537861	35464249	2	SLFN12L	0.451165	1	0.0824442	L6 IT
chr17	35930773	35918066	2	RDM1	-1.62839	1	-0.301667	L6 IT
chr17	35981496	35976493	2	CCL16	-0.298568	1	-0.0575573	L6 IT
chr17	36001621	35983656	2	CCL15-CCL14	1.29423	1	0.227554	L6 IT
chr17	36002038	35996440	2	CCL15	0.862217	1	0.145665	L6 IT
chr17	36090141	36088256	2	CCL3	0.174285	1	0.0324437	L6 IT
chr17	36543435	36495633	2	MYO19	0.0628944	1	0.0297756	L6 IT
chr17	36544888	36589848	1	GGNBP2	-0.511439	1	-0.124001	L6 IT
chr17	36937475	36944612	1	LHX1	0.42958	1	0.254889	L6 IT
chr17	37406818	37084988	2	ACACA	-0.219735	1	-0.164556	L6 IT
chr17	37643464	37609739	2	DDX52	-0.270739	1	-0.0550009	L6 IT
chr17	37615039	37614931	2	MIR378J	0.196208	1	0.055554	L6 IT
chr17	37745247	37686432	2	HNF1B	-0.69684	1	-0.185112	L6 IT
chr17	38192541	38181659	2	TBC1D3E	-0.325741	1	-0.0318887	L6 IT
chr17	38297023	38323218	1	MRPL45	-0.856388	1	-0.211	L6 IT
chr17	38419280	38512392	1	ARHGAP23	0.177252	1	0.0966659	L6 IT
chr17	38730235	38735044	1	CISD3	-0.313764	1	-0.0688887	L6 IT
chr17	39154394	39063303	2	PLXDC1	-0.545512	1	-0.343224	L6 IT
chr17	39664187	39666555	1	TCAP	0.744251	1	0.177778	L6 IT
chr17	39667981	39670475	1	PNMT	0.741128	1	0.175555	L6 IT
chr17	39687914	39728662	1	ERBB2	0.889745	1	0.208	L6 IT
chr17	39730787	39729156	2	MIEN1	0.00746504	1	0.00133154	L6 IT
chr17	39737927	39747291	1	GRB7	-0.0861974	1	-0.0218909	L6 IT
chr17	39868164	39877896	1	ZPBP2	0.0325248	1	0.003111	L6 IT
chr17	39927601	39921041	2	ORMDL3	0.542309	1	0.254667	L6 IT
chr17	39941474	39944747	1	LRRC3C	-1.24701	1	-0.552447	L6 IT
chr17	39962973	39977766	1	GSDMA	-0.864493	1	-0.23089	L6 IT
chr17	40015361	40017813	1	CSF3	0.228185	1	0.0344436	L6 IT
chr17	40219304	40284136	1	WIPF2	0.640018	1	0.224332	L6 IT
chr17	40363815	40362931	2	GJD3	0.625798	1	0.107889	L6 IT
chr17	40417950	40388516	2	TOP2A	0.116097	1	0.0283333	L6 IT
chr17	40565472	40553769	2	CCR7	-0.0491297	1	-0.0143335	L6 IT
chr17	40665181	40628797	2	KRT222	0.121657	1	0.0136668	L6 IT
chr17	40867210	40861303	2	KRT12	-0.30889	1	-0.0383333	L6 IT
chr17	41065879	41065116	2	KRTAP2-4	0.220863	1	0.0373322	L6 IT
chr17	41302851	41301826	2	KRTAP29-1	0.248694	1	0.105333	L6 IT
chr17	41522529	41513743	2	KRT15	0.126078	1	0.0354434	L6 IT
chr17	41517217	41517164	2	MIR6510	-0.385927	1	-0.0712225	L6 IT
chr17	41930542	41866908	2	ACLY	0.368165	1	0.118222	L6 IT
chr17	41930635	41965651	1	TTC25	0.0820562	1	0.0206661	L6 IT
chr17	41966741	41977731	1	CNP	0.286481	1	0.0699991	L6 IT
chr17	42112733	42101404	2	DHX58	-0.488759	1	-0.058111	L6 IT
chr17	42276707	42199168	2	STAT5B	0.28053	1	0.0765554	L6 IT
chr17	42514188	42514307	1	MIR5010	-0.0852006	1	-0.0132216	L6 IT
chr17	42567068	42573239	1	MLX	-0.785368	1	-0.259668	L6 IT
chr17	42577831	42572315	2	PSMC3IP	-1.10896	1	-0.366224	L6 IT
chr17	42610623	42579513	2	RETREG3	-0.56549	1	-0.152445	L6 IT
chr17	42659305	42667006	1	TUBG2	-1.90016	1	-0.378001	L6 IT
chr17	42676994	42667914	2	PLEKHH3	0.423499	1	0.149777	L6 IT
chr17	42682613	42699814	1	CNTNAP1	0.475836	1	0.191889	L6 IT
chr17	42683917	42678889	2	CCR10	0.0732777	1	0.026	L6 IT
chr17	42708151	42708084	2	MIR6780A	0.109874	1	0.0247777	L6 IT
chr17	42761257	42753914	2	RAMP2-AS1	-0.88341	1	-0.348779	L6 IT
chr17	42773436	42779599	1	VPS25	0.217206	1	0.0287771	L6 IT
chr17	42780678	42796936	1	WNK4	0.1228	1	0.0161108	L6 IT
chr17	42823943	42823880	2	MIR6781	0.484388	1	0.0796657	L6 IT
chr17	42900797	42913369	1	G6PC	0.680731	1	0.0998889	L6 IT
chr17	42980528	42950526	2	PTGES3L-AARSD1	-0.536906	1	-0.184	L6 IT
chr17	43006725	43014456	1	IFI35	-0.265493	1	-0.0351113	L6 IT
chr17	43170245	43044295	2	BRCA1	-0.0603837	1	-0.0338905	L6 IT
chr17	43388545	43369845	2	LINC00910	-0.348555	1	-0.184558	L6 IT
chr17	43483963	43526796	1	DHX8	-0.366151	1	-0.125002	L6 IT
chr17	43778988	43766121	2	DUSP3	-0.566305	1	-0.216113	L6 IT
chr17	43833170	43800799	2	MPP3	0.625834	1	0.203	L6 IT
chr17	43847148	43863629	1	CD300LG	-1.37532	1	-0.350557	L6 IT
chr17	43909711	43875357	2	MPP2	-0.259706	1	-0.0633343	L6 IT
chr17	44004546	44009063	1	NAGS	0.212669	1	0.0296659	L6 IT
chr17	44023151	44011188	2	TMEM101	-0.503476	1	-0.150113	L6 IT
chr17	44070735	44076344	1	G6PC3	-0.0310317	1	-0.0114462	L6 IT
chr17	44363875	44353215	2	FAM171A2	0.00452424	1	0.00111118	L6 IT
chr17	44557459	44559570	1	FZD2	-0.425093	1	-0.196001	L6 IT
chr17	44650349	44646364	2	LINC01180	-0.161488	1	-0.0418883	L6 IT
chr17	44708608	44752264	1	DBF4B	0.0262677	1	0.0108877	L6 IT
chr17	44830816	44798448	2	GJC1	0.166513	1	0.0595538	L6 IT
chr17	44846353	44850480	1	HIGD1B	-0.307957	1	-0.0921142	L6 IT
chr17	44968071	44959693	2	C1QL1	0.18371	1	0.0721105	L6 IT
chr17	45133354	45108967	2	PLCD3	-0.218993	1	-0.047446	L6 IT
chr17	45132600	45144181	1	ACBD4	-0.601969	1	-0.169891	L6 IT
chr17	45221789	45247320	1	FMNL1	-0.00642041	1	-0.0040013	L6 IT
chr17	45317040	45263121	2	MAP3K14	-0.324359	1	-0.212779	L6 IT
chr17	45434421	45393902	2	ARHGAP27	-0.0159629	1	-0.00311159	L6 IT
chr17	45490749	45435900	2	PLEKHM1	0.212155	1	0.0387772	L6 IT
chr17	45620344	45835826	1	LINC02210-CRHR1	0.0590026	1	0.0188875	L6 IT
chr17	45637201	45646232	1	LINC02210	-0.0529909	1	-0.010667	L6 IT
chr17	45784280	45835828	1	CRHR1	-0.157897	1	-0.0402239	L6 IT
chr17	45999250	45999694	1	STH	0.338837	1	0.239999	L6 IT
chr17	46225374	46029916	2	KANSL1	0.0462431	1	0.0316642	L6 IT
chr17	46973017	46973100	1	MIR5089	0.0357098	1	0.0259994	L6 IT
chr17	46979248	46978156	2	RPRML	0.278478	1	0.124555	L6 IT
chr17	47522942	47623276	1	NPEPPS	0.793198	1	0.284777	L6 IT
chr17	47831534	47823272	2	MRPL10	-0.889604	1	-0.447555	L6 IT
chr17	47831627	47837713	1	LRRC46	-0.904748	1	-0.500555	L6 IT
chr17	47841333	47837692	2	SCRN2	-1.50061	1	-0.409223	L6 IT
chr17	47855874	47844908	2	SP6	-0.367676	1	-0.0444441	L6 IT
chr17	48101521	48070052	2	CBX1	1.20708	1	0.47811	L6 IT
chr17	48156511	48156427	2	MIR1203	-0.74441	1	-0.116	L6 IT
chr17	48632559	48632490	2	MIR196A1	0.487859	1	0.105777	L6 IT
chr17	48723168	48724758	1	PRAC2	-0.378513	1	-0.0800003	L6 IT
chr17	48908369	48929056	1	UBE2Z	-0.000526771	1	-0.000111791	L6 IT
chr17	48945117	48929316	2	SNF8	0.216426	1	0.0504438	L6 IT
chr17	48997412	49055650	1	IGF2BP1	0.622872	1	0.180999	L6 IT
chr17	49230766	49223362	2	PHOSPHO1	-0.0167139	1	-0.0040007	L6 IT
chr17	49288454	49288346	2	MIR6129	0.216583	1	0.0262224	L6 IT
chr17	49362473	49294565	2	ZNF652	0.314731	1	0.155667	L6 IT
chr17	49414905	49404049	2	PHB	-0.0973158	1	-0.0131111	L6 IT
chr17	49574064	49505657	2	LOC100288866	1.08199	1	0.370333	L6 IT
chr17	50164214	50175931	1	SGCA	0.745649	1	0.119555	L6 IT
chr17	50201632	50183289	2	COL1A1	-0.231573	1	-0.0298896	L6 IT
chr17	50214694	50215420	1	LINC01969	-0.129524	1	-0.0562241	L6 IT
chr17	50373214	50367857	2	MRPL27	-0.121133	1	-0.0159995	L6 IT
chr17	50373220	50381483	1	EME1	-0.59916	1	-0.0886661	L6 IT
chr17	50426158	50474845	1	ACSF2	-0.0449706	1	-0.00811252	L6 IT
chr17	50478800	50485975	1	RSAD1	0.551935	1	0.0732219	L6 IT
chr17	50532543	50543750	1	EPN3	1.39965	1	0.641333	L6 IT
chr17	50561068	50627474	1	CACNA1G	-0.483649	1	-0.297335	L6 IT
chr17	50562108	50556207	2	CACNA1G-AS1	-0.690608	1	-0.516002	L6 IT
chr17	50634777	50692252	1	ABCC3	-0.0378397	1	-0.0197781	L6 IT
chr17	51120865	50962174	2	SPAG9	0.20804	1	0.107221	L6 IT
chr17	51336715	51342571	1	LINC02072	-0.50704	1	-0.224557	L6 IT
chr17	54968785	54951906	2	COX11	0.312957	1	0.0382219	L6 IT
chr17	54968727	55173632	1	STXBP4	-0.322835	1	-0.151113	L6 IT
chr17	55265012	55325065	1	HLF	-0.166065	1	-0.0704448	L6 IT
chr17	55732121	55719627	2	TMEM100	-1.03049	1	-0.314667	L6 IT
chr17	56834099	56869567	1	DGKE	-0.0846947	1	-0.0181121	L6 IT
chr17	56891355	56891270	2	MIR3614	1.91834	1	0.808333	L6 IT
chr17	57523597	57522248	2	LOC101927557	-0.270588	1	-0.0698897	L6 IT
chr17	57955323	57861243	2	CUEDC1	0.240147	1	0.0782207	L6 IT
chr17	58083415	58095536	1	DYNLL2	0.282763	1	0.0652215	L6 IT
chr17	58155133	58156156	1	OR4D1	0.560156	1	0.0927772	L6 IT
chr17	58192737	58205174	1	EPX	0.310507	1	0.0365552	L6 IT
chr17	58219605	58205437	2	MKS1	0.325905	1	0.0407775	L6 IT
chr17	58328760	58301231	2	TSPOAP1	-0.417117	1	-0.122778	L6 IT
chr17	58517905	58489529	2	MTMR4	0.393639	1	0.144443	L6 IT
chr17	58519837	58556977	1	SEPT4-AS1	-0.0497362	1	-0.0177794	L6 IT
chr17	59106921	58982638	2	TRIM37	-0.35686	1	-0.118334	L6 IT
chr17	59220467	59275967	1	GDPD1	-0.479514	1	-0.183556	L6 IT
chr17	59892945	59859482	2	TUBD1	-0.377874	1	-0.0866672	L6 IT
chr17	59964761	59952240	2	RNFT1	-1.18068	1	-0.240557	L6 IT
chr17	60078931	60043194	2	HEATR6	0.368172	1	0.0608889	L6 IT
chr17	60149936	60170899	1	CA4	0.498018	1	0.126888	L6 IT
chr17	61411751	61413280	1	C17orf82	-0.165071	1	-0.046778	L6 IT
chr17	61591202	61590426	2	NACA2	-0.8787	1	-0.179113	L6 IT
chr17	61928016	61865367	2	INTS2	-0.264508	1	-0.0511115	L6 IT
chr17	62282915	62272487	2	TBC1D3P2	0.115634	1	0.0131111	L6 IT
chr17	62458658	62613664	1	TLK2	-0.373825	1	-0.166001	L6 IT
chr17	63446378	63432304	2	CYB561	0.28131	1	0.107888	L6 IT
chr17	63477061	63521848	1	ACE	0.457146	1	0.130778	L6 IT
chr17	63523334	63548977	1	KCNH6	1.10785	1	0.239778	L6 IT
chr17	63600872	63608365	1	TACO1	0.163168	1	0.0186666	L6 IT
chr17	63622415	63696303	1	MAP3K3	-0.353703	1	-0.155558	L6 IT
chr17	63827671	63819433	2	FTSJ3	0.199999	1	0.0367779	L6 IT
chr17	63918838	63909597	2	CSHL1	0.383713	1	0.0713326	L6 IT
chr17	63932354	63928740	2	CD79B	1.09738	1	0.25022	L6 IT
chr17	63998351	64004304	1	PRR29	0.634473	1	0.130666	L6 IT
chr17	64020634	64002594	2	ICAM2	0.917596	1	0.138778	L6 IT
chr17	64263301	64147227	2	TEX2	0.210937	1	0.0729996	L6 IT
chr17	64497036	64477785	2	POLG2	0.152203	1	0.0346654	L6 IT
chr17	65100812	65111058	1	LOC100507002	-0.373603	1	-0.0736663	L6 IT
chr17	66192084	65635538	2	CEP112	-0.0692047	1	-0.058114	L6 IT
chr17	66302636	66810743	1	PRKCA	0.00910969	1	0.0128848	L6 IT
chr17	66787072	66787168	1	MIR634	-0.277677	1	-0.23889	L6 IT
chr17	66964910	67033398	1	CACNG4	0.137361	1	0.0625545	L6 IT
chr17	67366627	67337916	2	PSMD12	-0.0613856	1	-0.0157787	L6 IT
chr17	67740669	67740799	1	SNORA38B	1.02856	1	0.349667	L6 IT
chr17	67993649	67991101	2	C17orf58	-0.285939	1	-0.107556	L6 IT
chr17	68291267	68267026	2	SLC16A6	-0.0938306	1	-0.0168896	L6 IT
chr17	68413623	68551319	1	PRKAR1A	-0.173872	1	-0.0901127	L6 IT
chr17	68955392	68867292	2	ABCA8	-0.419322	1	-0.066223	L6 IT
chr17	69141888	69078702	2	ABCA6	0.257613	1	0.0724434	L6 IT
chr17	69327244	69244311	2	ABCA5	-0.408405	1	-0.103001	L6 IT
chr17	72034092	72021851	2	ROCR	0.806093	1	0.108778	L6 IT
chr17	72030291	72041297	1	LINC01152	-0.773574	1	-0.117777	L6 IT
chr17	72057734	72034107	2	LOC102723517	0.695733	1	0.149556	L6 IT
chr17	72592804	72323158	2	LINC00673	0.0151452	1	0.0151086	L6 IT
chr17	73192632	73208507	1	COG1	0.04944	1	0.00666661	L6 IT
chr17	74367407	74372622	1	GPR142	-0.890975	1	-0.229556	L6 IT
chr17	74712978	74694311	2	CD300LF	-0.0232495	1	-0.00511203	L6 IT
chr17	74776483	74839779	1	TMEM104	-0.862005	1	-0.238001	L6 IT
chr17	74873031	74862497	2	FDXR	-0.360565	1	-0.098334	L6 IT
chr17	74973166	74950743	2	HID1	-0.484893	1	-0.0677787	L6 IT
chr17	74970704	74975728	1	HID1-AS1	-0.286131	1	-0.0700018	L6 IT
chr17	74987632	75005800	1	CDR2L	-0.0774889	1	-0.0225563	L6 IT
chr17	75012670	75021261	1	MRPL58	0.474456	1	0.103666	L6 IT
chr17	75087727	75106162	1	SLC16A5	0.0669052	1	0.0182221	L6 IT
chr17	75109952	75130265	1	ARMC7	-0.108849	1	-0.0371115	L6 IT
chr17	75205659	75235758	1	NUP85	-0.122764	1	-0.0364452	L6 IT
chr17	75262363	75236599	2	GGA3	-0.856571	1	-0.168001	L6 IT
chr17	75405709	75318076	2	GRB2	0.301616	1	0.116443	L6 IT
chr17	75646243	75647977	1	SMIM6	0.303469	1	0.0466658	L6 IT
chr17	75667116	75708062	1	SAP30BP	0.105304	1	0.0636649	L6 IT
chr17	75979220	76000586	1	TEN1	-0.364717	1	-0.0666661	L6 IT
chr17	75979231	76005999	1	TEN1-CDK3	-0.351664	1	-0.061555	L6 IT
chr17	76265202	76271299	1	UBALD2	0.881369	1	0.283889	L6 IT
chr17	76453206	76389451	2	UBE2O	-0.0285041	1	-0.00744507	L6 IT
chr17	76453351	76470117	1	AANAT	-0.0547351	1	-0.0136671	L6 IT
chr17	76501790	76470891	2	RHBDF2	0.413519	1	0.131998	L6 IT
chr17	76527586	76553578	1	PRCD	0.0501747	1	0.0105542	L6 IT
chr17	76711016	76672551	2	MXRA7	-0.38936	1	-0.111222	L6 IT
chr17	76726830	76738522	1	METTL23	-0.639791	1	-0.550227	L6 IT
chr17	76735865	76781449	1	MFSD11	-0.0876279	1	-0.036891	L6 IT
chr17	76737374	76734115	2	SRSF2	0.0943806	1	0.0688842	L6 IT
chr17	76736548	76736450	2	MIR636	0.140881	1	0.154882	L6 IT
chr17	76799044	76807102	1	LINC02080	-0.0302839	1	-0.00677873	L6 IT
chr17	77086716	77099196	1	SNHG20	0.937271	1	0.254445	L6 IT
chr17	77089307	77089493	1	SCARNA16	0.110794	1	0.0242217	L6 IT
chr17	77884087	77879027	2	LINC01973	-0.403531	1	-0.346337	L6 IT
chr17	78004168	78108835	1	TNRC6C	-0.39666	1	-0.242335	L6 IT
chr17	78111799	78107398	2	TNRC6C-AS1	0.476351	1	0.120888	L6 IT
chr17	78130770	78142968	1	TMC8	-0.101098	1	-0.0118885	L6 IT
chr17	78278492	78261349	2	LINC01993	0.165066	1	0.0432209	L6 IT
chr17	78360077	78356778	2	SOCS3	1.0446	1	0.468222	L6 IT
chr17	78378640	78425114	1	PGS1	-0.0317565	1	-0.00511145	L6 IT
chr17	78782297	78674048	2	CYTH1	0.0855748	1	0.0479989	L6 IT
chr17	78980109	78971238	2	LGALS3BP	-0.51246	1	-0.436336	L6 IT
chr17	79009867	78991717	2	CANT1	0.153948	1	0.0482221	L6 IT
chr17	79074939	79088599	1	ENGASE	-0.542896	1	-0.232558	L6 IT
chr17	79730919	79742222	1	ENPP7	-0.435769	1	-0.213224	L6 IT
chr17	79919357	79925462	1	LINC01978	-1.51959	1	-0.330891	L6 IT
chr17	80101556	80119879	1	GAA	-0.593585	1	-0.166779	L6 IT
chr17	80147183	80135214	2	EIF4A3	0.305137	1	0.075555	L6 IT
chr17	80169992	80209331	1	CARD14	-0.594196	1	-0.223445	L6 IT
chr17	81166077	81117295	2	AATK	-0.533629	1	-0.127556	L6 IT
chr17	81400778	81400716	2	MIR4740	-0.695374	1	-0.60678	L6 IT
chr17	81523847	81509971	2	ACTG1	0.217001	1	0.174885	L6 IT
chr17	81553961	81539885	2	FAAP100	0.28094	1	0.0608889	L6 IT
chr17	81648465	81556887	2	NPLOC4	0.300599	1	0.104889	L6 IT
chr17	81663112	81650459	2	PDE6G	0.182399	1	0.0423324	L6 IT
chr17	81860694	81843159	2	P4HB	-0.325916	1	-0.116113	L6 IT
chr17	81890790	81900991	1	ANAPC11	0.285794	1	0.0568883	L6 IT
chr17	81891586	81887844	2	ALYREF	0.740811	1	0.161888	L6 IT
chr17	81927714	81918270	2	MAFG	-0.360898	1	-0.163335	L6 IT
chr17	81976807	82017406	1	ASPSCR1	0.245848	1	0.114777	L6 IT
chr17	82023302	82031151	1	LRRC45	0.174213	1	0.0696647	L6 IT
chr17	82024107	82018702	2	CENPX	0.435012	1	0.145109	L6 IT
chr17	82051831	82047902	2	RFNG	-0.308377	1	-0.0453327	L6 IT
chr17	82098332	82078333	2	FASN	0.0214649	1	0.0112205	L6 IT
chr17	82212830	82101460	2	CCDC57	-0.178734	1	-0.0667803	L6 IT
chr17	82273731	82239023	2	CSNK1D	0.0102629	1	0.00588655	L6 IT
chr17	82334074	82321024	2	SECTM1	-0.36301	1	-0.0578888	L6 IT
chr17	82418318	82442645	1	HEXD	0.339443	1	0.0858881	L6 IT
chr17	82458180	82490537	1	NARF	-0.0272205	1	-0.0115573	L6 IT
chr17	82668307	82668233	2	MIR4525	-0.12248	1	-0.0399999	L6 IT
chr17	82716683	82728017	1	FN3KRP	-0.0518874	1	-0.0126665	L6 IT
chr17	82735575	82751197	1	FN3K	0.708563	1	0.313777	L6 IT
chr17	83079691	83095119	1	METRNL	-0.0254132	1	-0.0130006	L6 IT
chr18	268050	214520	2	THOC1	0.600644	1	0.138222	L6 IT
chr18	500722	316740	2	COLEC12	0.642707	1	0.38022	L6 IT
chr18	580357	582114	1	CETN1	-0.0332488	1	-0.0107788	L6 IT
chr18	658340	641320	2	TYMSOS	0.180466	1	0.0239999	L6 IT
chr18	657604	673578	1	TYMS	0.1828	1	0.0245555	L6 IT
chr18	812546	721588	2	YES1	-0.164436	1	-0.0392232	L6 IT
chr18	904943	912172	1	ADCYAP1	-0.0747363	1	-0.039002	L6 IT
chr18	3220108	3066807	2	MYOM1	-0.131413	1	-0.0322232	L6 IT
chr18	5238084	5246508	1	LINC00667	0.100975	1	0.0263329	L6 IT
chr18	5238598	5236724	2	LINC00526	-0.0830828	1	-0.0256678	L6 IT
chr18	5297053	5289019	2	ZBTB14	-0.43178	1	-0.338003	L6 IT
chr18	7117814	6941744	2	LAMA1	-0.256964	1	-0.102225	L6 IT
chr18	8367034	8360820	2	LOC100192426	0.617919	1	0.258776	L6 IT
chr18	8705661	8832778	1	MTCL1	0.119167	1	0.0623325	L6 IT
chr18	9136645	9121265	2	NDUFV2-AS1	-0.541368	1	-0.298003	L6 IT
chr18	9334767	9402420	1	TWSG1	0.398716	1	0.0935551	L6 IT
chr18	9475009	9538116	1	RALBP1	0.694997	1	0.240332	L6 IT
chr18	9885726	9889275	1	TXNDC2	-1.3517	1	-0.251445	L6 IT
chr18	9914002	9960021	1	VAPA	0.298228	1	0.186998	L6 IT
chr18	11909223	11882622	2	MPPE1	-0.452632	1	-0.076	L6 IT
chr18	12200779	12201979	1	C18orf61	-0.873251	1	-0.129111	L6 IT
chr18	12307669	12344320	1	TUBB6	-0.144493	1	-0.0243339	L6 IT
chr18	12407896	12432238	1	PRELID3A	-0.747036	1	-0.454112	L6 IT
chr18	12929643	12785478	2	PTPN2	0.195162	1	0.140443	L6 IT
chr18	12947133	12987536	1	SEH1L	0.822975	1	0.221999	L6 IT
chr18	14499278	14477955	2	CXADRP3	-0.864559	1	-0.130778	L6 IT
chr18	14728272	14852738	1	ANKRD30B	-0.0483043	1	-0.0051111	L6 IT
chr18	21600884	21529281	2	ESCO1	0.646938	1	0.218667	L6 IT
chr18	21612267	21633524	1	SNRPD1	-0.123599	1	-0.0185557	L6 IT
chr18	22798261	23026488	1	RBBP8	0.0257044	1	0.00944373	L6 IT
chr18	23437961	23197755	2	TMEM241	-0.0998517	1	-0.0343346	L6 IT
chr18	23503470	23531807	1	RMC1	-0.403898	1	-0.119	L6 IT
chr18	23689443	23955066	1	LAMA3	0.17176	1	0.0711111	L6 IT
chr18	23992773	24135610	1	TTC39C	1.07313	1	0.733665	L6 IT
chr18	24015339	23994213	2	TTC39C-AS1	2.41928	1	1.18922	L6 IT
chr18	24138956	24161603	1	CABYR	-0.642203	1	-0.297114	L6 IT
chr18	24321686	24321735	1	MIR320C2	-0.265744	1	-0.0558899	L6 IT
chr18	24426616	24453535	1	IMPACT	-0.406479	1	-0.111556	L6 IT
chr18	26655742	27190698	1	AQP4-AS1	-0.138263	1	-0.0986681	L6 IT
chr18	27595164	27336379	2	LOC105372038	-0.370393	1	-0.168891	L6 IT
chr18	31162856	31129236	2	DSC1	0.314806	1	0.0583331	L6 IT
chr18	31318089	31357029	1	DSG1	-0.418458	1	-0.0591116	L6 IT
chr18	31376777	31414912	1	DSG4	0.277461	1	0.0476665	L6 IT
chr18	31498043	31549008	1	DSG2	-0.00957822	1	-0.00133372	L6 IT
chr18	32091855	32131561	1	RNF138	-0.181343	1	-0.0705562	L6 IT
chr18	33441101	32937402	2	CCDC178	0.299702	1	0.207443	L6 IT
chr18	33578615	33751192	1	ASXL3	-0.226222	1	-0.128778	L6 IT
chr18	35290245	35251058	2	ZSCAN30	0.672515	1	0.141666	L6 IT
chr18	35497991	35443871	2	INO80C	-0.0596545	1	-0.0278908	L6 IT
chr18	35581740	35711834	1	GALNT1	-0.635096	1	-0.322668	L6 IT
chr18	36297714	36780055	1	FHOD3	0.730382	1	0.92022	L6 IT
chr18	36829216	36777647	2	TPGS2	0.268453	1	0.0553329	L6 IT
chr18	36923814	36901946	2	LOC105372069	-0.133911	1	-0.0335563	L6 IT
chr18	44970166	44970082	2	MIR4319	0.490464	1	0.390996	L6 IT
chr18	45724127	45752520	1	SLC14A1	0.133322	1	0.0250001	L6 IT
chr18	47176374	47134656	2	IER3IP1	-0.174722	1	-0.038667	L6 IT
chr18	47931146	47808957	2	SMAD2	0.0676669	1	0.0384431	L6 IT
chr18	48410752	48026673	2	ZBTB7C	-0.353461	1	-0.301558	L6 IT
chr18	48950711	48919853	2	SMAD7	-0.0245711	1	-0.0122245	L6 IT
chr18	49461347	49041474	2	DYM	-0.12408	1	-0.112225	L6 IT
chr18	49049768	49049687	2	MIR4744	0.391767	1	0.147333	L6 IT
chr18	49487252	49477250	2	C18orf32	0.0574885	1	0.0289989	L6 IT
chr18	49492479	49481681	2	RPL17-C18orf32	-0.58114	1	-0.312334	L6 IT
chr18	49487373	49487422	1	MIR1539	0.187864	1	0.152443	L6 IT
chr18	49491729	49491664	2	SNORD58B	-0.310845	1	-0.201777	L6 IT
chr18	49560699	49599182	1	LIPG	0.233292	1	0.0995556	L6 IT
chr18	53237101	53237190	1	MIR4528	0.0856407	1	0.0472215	L6 IT
chr18	53581059	53579623	2	LINC01917	0.505859	1	0.0999993	L6 IT
chr18	54357964	54324358	2	STARD6	-0.130555	1	-0.0392223	L6 IT
chr18	54587757	54599493	1	DYNAP	-0.3915	1	-0.119334	L6 IT
chr18	55452533	55482940	1	TCF4-AS1	-0.26188	1	-0.0827787	L6 IT
chr18	56137536	56083356	2	LINC01539	0.782819	1	0.377777	L6 IT
chr18	57147062	57150300	1	BOD1L2	-0.14542	1	-0.0566675	L6 IT
chr18	57350813	57371731	1	ST8SIA3	-0.403254	1	-0.122223	L6 IT
chr18	57630302	57738044	1	LOC100505549	0.246837	1	0.115777	L6 IT
chr18	58044367	58401540	1	NEDD4L	0.0421989	1	0.0671079	L6 IT
chr18	58671877	58670009	2	LOC101927322	-0.461242	1	-0.0697782	L6 IT
chr18	59273393	59267035	2	RAX	-2.01081	1	-0.839333	L6 IT
chr18	59318649	59275156	2	CPLX4	-0.584174	1	-0.135555	L6 IT
chr18	59899948	59904306	1	PMAIP1	-0.197908	1	-0.0827802	L6 IT
chr18	61333582	61555773	1	CDH20	0.345012	1	0.129888	L6 IT
chr18	62715450	62980433	1	PHLPP1	0.467576	1	0.504552	L6 IT
chr18	63367510	63327726	2	KDSR	-0.161541	1	-0.0401124	L6 IT
chr18	63586989	63604639	1	SERPINB13	0.42745	1	0.0498889	L6 IT
chr18	63907991	63936111	1	SERPINB10	0.725293	1	0.178333	L6 IT
chr18	63949357	64005667	1	SERPINB8	-0.00867802	1	-0.00322444	L6 IT
chr18	65750252	65890341	1	CDH7	-0.0789886	1	-0.0187779	L6 IT
chr18	66604138	66501083	2	CDH19	-0.857478	1	-0.339	L6 IT
chr18	67081584	67081686	1	MIR5011	0.261694	1	0.226664	L6 IT
chr18	67516980	67506582	2	DSEL	0.421825	1	0.116	L6 IT
chr18	70288901	70330200	1	SOCS6	-0.844202	1	-0.306445	L6 IT
chr18	73324941	73349878	1	LINC02582	0.298636	1	0.122887	L6 IT
chr18	74147865	74073353	2	FBXO15	0.235443	1	0.0897768	L6 IT
chr18	74148511	74160530	1	TIMM21	-0.242911	1	-0.119114	L6 IT
chr18	74292016	74250847	2	CYB5A	0.635531	1	0.200555	L6 IT
chr18	74315813	74359187	1	C18orf63	2.18179	1	0.698001	L6 IT
chr18	74457944	74434099	2	DIPK1C	-0.421891	1	-0.0892232	L6 IT
chr18	74495816	74523454	1	CNDP2	-0.236675	1	-0.0756674	L6 IT
chr18	76528655	76610968	1	LINC00908	0.304502	1	0.117888	L6 IT
chr18	76615212	76625940	1	LINC00683	-1.14423	1	-0.256445	L6 IT
chr18	79863668	79900184	1	KCNG2	-0.883564	1	-0.270001	L6 IT
chr18	79964561	79970822	1	HSBP1L1	0.111678	1	0.026667	L6 IT
chr18	80033949	79970811	2	TXNL4A	0.00814454	1	0.00422022	L6 IT
chr18	80109031	80147523	1	ADNP2	-0.0498783	1	-0.0132229	L6 IT
chr18	80147924	80178432	1	PARD6G-AS1	-0.0872029	1	-0.0134448	L6 IT
chr18	80247546	80157232	2	PARD6G	0.427142	1	0.169221	L6 IT
chr19	344807	301444	2	MIER2	-0.253479	1	-0.0425559	L6 IT
chr19	489176	505342	1	MADCAM1	-1.19045	1	-0.234223	L6 IT
chr19	507497	519654	1	TPGS1	-1.2942	1	-0.684895	L6 IT
chr19	544034	549924	1	GZMM	-0.808134	1	-0.308555	L6 IT
chr19	663277	647526	2	RNF126	0.624256	1	0.159778	L6 IT
chr19	676365	683399	1	FSTL3	-0.92525	1	-0.798224	L6 IT
chr19	695498	685546	2	PRSS57	-1.17261	1	-0.266445	L6 IT
chr19	708939	748329	1	PALM	0.0485313	1	0.0184438	L6 IT
chr19	825097	832018	1	AZU1	0.161203	1	0.0351111	L6 IT
chr19	917287	921015	1	KISS1R	-1.04882	1	-0.445114	L6 IT
chr19	925781	975934	1	ARID3A	-0.747981	1	-0.386224	L6 IT
chr19	1026581	1039068	1	CNN2	0.247596	1	0.110111	L6 IT
chr19	1174283	1107636	2	SBNO2	0.239958	1	0.0921079	L6 IT
chr19	1241746	1244826	1	ATP5F1D	0.141625	1	0.0382216	L6 IT
chr19	1286154	1300237	1	EFNA2	0.104413	1	0.0467773	L6 IT
chr19	1383527	1395589	1	NDUFS7	0.367085	1	0.22922	L6 IT
chr19	1490747	1497927	1	REEP6	-0.494611	1	-0.40467	L6 IT
chr19	1524074	1535456	1	PLK5	0.345585	1	0.0571105	L6 IT
chr19	1605490	1597172	2	UQCR11	-0.250794	1	-0.086556	L6 IT
chr19	1848463	1815246	2	REXO1	-0.014864	1	-0.00455672	L6 IT
chr19	1822089	1824542	1	LOC100288123	-0.528533	1	-0.159335	L6 IT
chr19	1905214	1926013	1	SCAMP4	0.474273	1	0.159666	L6 IT
chr19	1905378	1913447	1	ADAT3	0.821504	1	0.340999	L6 IT
chr19	1941149	1981338	1	CSNK1G2	-0.116349	1	-0.0643347	L6 IT
chr19	2096673	2071038	2	MOB3A	-0.192716	1	-0.125335	L6 IT
chr19	2096429	2099593	1	IZUMO4	0.92405	1	0.630998	L6 IT
chr19	2164465	2100988	2	AP3D1	0.215319	1	0.0402223	L6 IT
chr19	2435000	2434914	2	MIR7108	-0.0822406	1	-0.0143328	L6 IT
chr19	2702709	2511219	2	GNG7	0.00792471	1	0.00422104	L6 IT
chr19	2630715	2630793	1	MIR7850	-0.132513	1	-0.0787781	L6 IT
chr19	3185563	3209575	1	NCLN	0.0712232	1	0.0184435	L6 IT
chr19	3573851	3538261	2	MFSD12	-0.568631	1	-0.364001	L6 IT
chr19	3572777	3579088	1	HMG20B	-1.10903	1	-0.407779	L6 IT
chr19	3585553	3593541	1	GIPC3	-1.29028e-06	1	-1.54724e-07	L6 IT
chr19	3761699	3750819	2	APBA3	0.105788	1	0.0534435	L6 IT
chr19	3762664	3768575	1	MRPL54	0.120179	1	0.0741099	L6 IT
chr19	3879864	3928079	1	ATCAY	-0.0767795	1	-0.0368902	L6 IT
chr19	3933103	3942416	1	NMRK2	-1.68256	1	-0.359	L6 IT
chr19	3985469	3976056	2	EEF2	0.265735	1	0.213552	L6 IT
chr19	4066945	4044364	2	ZBTB7A	-0.00941361	1	-0.00366813	L6 IT
chr19	4124129	4090321	2	MAP2K2	-0.980457	1	-0.41778	L6 IT
chr19	4342786	4324043	2	STAP2	0.129966	1	0.0906648	L6 IT
chr19	4343527	4360086	1	MPND	-0.844899	1	-0.63178	L6 IT
chr19	4400547	4360370	2	SH3GL1	0.372746	1	0.151666	L6 IT
chr19	4472287	4502211	1	HDGFL2	-0.160707	1	-0.0493334	L6 IT
chr19	4540067	4522531	2	PLIN5	0.700596	1	0.191443	L6 IT
chr19	4540474	4536409	2	LRG1	-0.054222	1	-0.00877897	L6 IT
chr19	4559808	4542593	2	SEMA6B	0.796693	1	0.270112	L6 IT
chr19	4770670	4770779	1	MIR7-3	-0.0959518	1	-0.0371129	L6 IT
chr19	4831704	4815932	2	TICAM1	-0.249942	1	-0.116669	L6 IT
chr19	5340803	5158495	2	PTPRS	-0.112727	1	-0.142449	L6 IT
chr19	5455431	5456856	1	ZNRF4	-0.602216	1	-0.945781	L6 IT
chr19	5674947	5691876	1	RPL36	-0.576645	1	-0.278556	L6 IT
chr19	5784765	5782960	2	PRR22	-0.282543	1	-0.11211	L6 IT
chr19	5978142	5916139	2	RANBP3	0.461928	1	0.184665	L6 IT
chr19	6279948	6210379	2	MLLT1	0.250653	1	0.082666	L6 IT
chr19	6361452	6368908	1	CLPP	-0.0771832	1	-0.0192225	L6 IT
chr19	6465203	6436079	2	SLC25A23	0.14123	1	0.0241114	L6 IT
chr19	6463777	6467221	1	CRB3	-0.338417	1	-0.0511113	L6 IT
chr19	6502848	6494319	2	TUBB4A	-1.2054	1	-0.55389	L6 IT
chr19	6530999	6535928	1	TNFSF9	0.118635	1	0.0604429	L6 IT
chr19	6887566	6940459	1	ADGRE1	0.372243	1	0.0534435	L6 IT
chr19	7497449	7476875	2	PEX11G	-0.0911628	1	-0.0265552	L6 IT
chr19	7507052	7521026	1	ZNF358	0.2191	1	0.058332	L6 IT
chr19	7595902	7618304	1	CAMSAP3	-0.0669483	1	-0.0125555	L6 IT
chr19	7669044	7670454	1	RETN	1.30505	1	0.719444	L6 IT
chr19	7676628	7679826	1	MCEMP1	1.39337	1	0.729223	L6 IT
chr19	7678501	7687703	1	TRAPPC5	0.491205	1	0.197221	L6 IT
chr19	7702146	7688758	2	FCER2	0.728287	1	0.0973333	L6 IT
chr19	7733906	7728957	2	CLEC4G	0.771527	1	0.135444	L6 IT
chr19	7830233	7864976	1	EVI5L	0.181389	1	0.113998	L6 IT
chr19	8445041	7958579	2	ELAVL1	-0.0872487	1	-0.151339	L6 IT
chr19	8149846	8065402	2	FBN3	-0.172388	1	-0.0578905	L6 IT
chr19	8321396	8308283	2	NDUFA7	0.673304	1	0.340776	L6 IT
chr19	8321158	8323340	1	RPS28	-0.270115	1	-0.0961116	L6 IT
chr19	8389981	8404434	1	RAB11B	-0.0677384	1	-0.0180004	L6 IT
chr19	8389380	8389290	2	MIR4999	-0.0817776	1	-0.04389	L6 IT
chr19	9214871	9213850	2	OR7D4	-0.968747	1	-0.171222	L6 IT
chr19	9621291	9645489	1	ZNF561-AS1	-0.0594866	1	-0.00955554	L6 IT
chr19	9835257	9849682	1	PIN1	-0.209398	1	-0.0611112	L6 IT
chr19	9936552	9853718	2	OLFM2	-0.224153	1	-0.107223	L6 IT
chr19	10013249	10022279	1	RDH8	-0.308047	1	-0.0386667	L6 IT
chr19	10106223	10114780	1	PPAN-P2RY11	0.0438441	1	0.00655538	L6 IT
chr19	10289981	10296778	1	ICAM5	0.908166	1	0.359333	L6 IT
chr19	10309880	10304803	2	ZGLP1	0.663667	1	0.111889	L6 IT
chr19	10316015	10305427	2	FDX2	0.107204	1	0.0153334	L6 IT
chr19	10416773	10469631	1	PDE4A	-0.138031	1	-0.0724459	L6 IT
chr19	10517931	10512742	2	S1PR5	1.16797	1	0.567778	L6 IT
chr19	10654261	10692417	1	ILF3	0.233121	1	0.159221	L6 IT
chr19	10653844	10651862	2	ILF3-DT	-0.175879	1	-0.212226	L6 IT
chr19	10718079	10833488	1	DNM2	0.0516708	1	0.045443	L6 IT
chr19	10780254	10780335	1	MIR4748	0.392609	1	0.455665	L6 IT
chr19	10828973	10829035	1	MIR6793	-1.29673	1	-0.482334	L6 IT
chr19	10871513	10923070	1	CARM1	-0.624436	1	-0.416557	L6 IT
chr19	11346270	11322046	2	RAB3D	0.349471	1	0.0992219	L6 IT
chr19	11345301	11354944	1	CCDC159	0.525386	1	0.184222	L6 IT
chr19	11346305	11342776	2	TMEM205	1.1628	1	0.447111	L6 IT
chr19	11384342	11377205	2	EPOR	-0.363	1	-0.0944441	L6 IT
chr19	11481046	11451326	2	ELAVL3	-0.242828	1	-0.135446	L6 IT
chr19	11639776	11686569	1	ZNF833P	0.283159	1	0.0943325	L6 IT
chr19	11767000	11784078	1	ZNF441	0.0274052	1	0.00499893	L6 IT
chr19	11797667	11809622	1	ZNF491	-0.55471	1	-0.0769995	L6 IT
chr19	11814284	11835201	1	ZNF440	0.728506	1	0.159778	L6 IT
chr19	11925068	11950773	1	ZNF700	-0.162361	1	-0.0593336	L6 IT
chr19	11925075	11980381	1	ZNF763	-0.642474	1	-0.169111	L6 IT
chr19	12092263	12137235	1	ZNF788P	-0.332981	1	-0.0449997	L6 IT
chr19	12140407	12092843	2	ZNF20	-0.195931	1	-0.0407781	L6 IT
chr19	12156731	12132117	2	ZNF625-ZNF20	0.0845146	1	0.0179988	L6 IT
chr19	12156731	12140217	2	ZNF625	0.0833548	1	0.019443	L6 IT
chr19	12580975	12525370	2	ZNF564	-0.102713	1	-0.0289999	L6 IT
chr19	12681902	12675717	2	DHPS	0.50599	1	0.121222	L6 IT
chr19	12737139	12748323	1	ASNA1	0.284936	1	0.128442	L6 IT
chr19	12787128	12787192	1	MIR5684	0.630888	1	0.240556	L6 IT
chr19	12791496	12793315	1	JUNB	-0.114681	1	-0.053668	L6 IT
chr19	12806580	12813638	1	RNASEH2A	-1.17593	1	-0.414334	L6 IT
chr19	12887181	12884423	2	KLF1	0.428226	1	0.124331	L6 IT
chr19	12891026	12914207	1	GCDH	0.273625	1	0.0566657	L6 IT
chr19	12919276	12898786	2	SYCE2	0.117079	1	0.0441096	L6 IT
chr19	12938578	12944489	1	CALR	0.37991	1	0.254666	L6 IT
chr19	12945855	12953642	1	RAD23A	-0.475672	1	-0.379891	L6 IT
chr19	12965159	12974762	1	DAND5	0.31703	1	0.0709985	L6 IT
chr19	13774168	13778462	1	C19orf53	-0.540419	1	-0.0918887	L6 IT
chr19	13862063	13880757	1	NANOS3	-0.405305	1	-0.150111	L6 IT
chr19	13874875	13875011	1	MIR181D	0.601294	1	0.18	L6 IT
chr19	13906201	13930879	1	CC2D1A	-0.0872385	1	-0.0130003	L6 IT
chr19	14028148	14031042	1	RLN3	-1.53389	1	-0.470333	L6 IT
chr19	14085875	14081619	2	C19orf67	0.702999	1	0.304665	L6 IT
chr19	14091036	14087840	2	SAMD1	0.224732	1	0.0328881	L6 IT
chr19	14136956	14119509	2	ASF1B	-0.376167	1	-0.199221	L6 IT
chr19	14206187	14147743	2	ADGRL1	-0.210788	1	-0.121224	L6 IT
chr19	14517085	14565980	1	TECR	-1.14964	1	-0.425557	L6 IT
chr19	14690027	14619117	2	ADGRE3	-0.0907155	1	-0.016001	L6 IT
chr19	14689801	14733746	1	ZNF333	0.14529	1	0.0411096	L6 IT
chr19	14881452	14880426	2	OR7A17	-0.294095	1	-0.0788894	L6 IT
chr19	14941489	14942448	1	OR7C2	0.0704907	1	0.021554	L6 IT
chr19	15125785	15114984	2	ILVBL	0.158066	1	0.0473327	L6 IT
chr19	15233435	15226919	2	EPHX3	-0.331217	1	-0.151002	L6 IT
chr19	15332545	15235519	2	BRD4	0.239967	1	0.120443	L6 IT
chr19	15498956	15468645	2	PGLYRP2	-0.990842	1	-0.147334	L6 IT
chr19	15615617	15662825	1	CYP4F3	-0.159198	1	-0.0202221	L6 IT
chr19	16111629	16134234	1	RAB8A	-0.538837	1	-0.175334	L6 IT
chr19	16661127	16690029	1	TMEM38A	0.14786	1	0.0589988	L6 IT
chr19	16829400	16880353	1	SIN3B	-0.259686	1	-0.0551115	L6 IT
chr19	17026815	16892947	2	CPAMD8	-0.141928	1	-0.0387784	L6 IT
chr19	17267350	17282966	1	BABAM1	-0.151952	1	-0.0347777	L6 IT
chr19	17448567	17435509	2	TMEM221	0.347992	1	0.0901109	L6 IT
chr19	17511629	17521288	1	PGLS	0.219953	1	0.0418878	L6 IT
chr19	17523301	17553839	1	FAM129C	-0.0702175	1	-0.0108894	L6 IT
chr19	17951293	18000080	1	KCNN1	0.104647	1	0.0619991	L6 IT
chr19	18098944	18058995	2	IL12RB1	1.34324	1	0.431444	L6 IT
chr19	18282077	18282161	1	MIR3188	0.931325	1	0.661222	L6 IT
chr19	18281622	18279760	2	JUND	0.0829445	1	0.0789957	L6 IT
chr19	18323274	18306230	2	LSM4	-1.0869	1	-0.480894	L6 IT
chr19	18340587	18369950	1	PGPEP1	0.759924	1	0.204554	L6 IT
chr19	18386562	18386634	1	MIR3189	-0.133569	1	-0.0223326	L6 IT
chr19	18418864	18434562	1	SSBP4	0.0131859	1	0.00655266	L6 IT
chr19	19273369	19254748	2	HAPLN4	-0.0759597	1	-0.0347799	L6 IT
chr19	19538248	19546659	1	CILP2	0.0315966	1	0.0156647	L6 IT
chr19	19618916	19561707	2	PBX4	0.516146	1	0.249332	L6 IT
chr19	19663693	19645198	2	ATP13A1	-0.219141	1	-0.0462229	L6 IT
chr19	19865886	19894674	1	ZNF253	0.201588	1	0.0468885	L6 IT
chr19	19900913	19935575	1	ZNF93	0.181566	1	0.0382225	L6 IT
chr19	20039506	19997058	2	ZNF682	-0.568852	1	-0.162779	L6 IT
chr19	21020620	21060050	1	ZNF430	-0.287716	1	-0.0862227	L6 IT
chr19	21082159	21125270	1	ZNF714	0.120005	1	0.0235545	L6 IT
chr19	21405159	21503238	1	LINC00664	0.243889	1	0.0401105	L6 IT
chr19	21753011	21753083	1	LOC641367	-0.00207398	1	-0.000666875	L6 IT
chr19	22010949	21932958	2	ZNF208	-0.446615	1	-0.0459999	L6 IT
chr19	22532626	22533494	1	LINC01233	0.779399	1	0.122667	L6 IT
chr19	22623971	22615557	2	LINC01785	-0.579271	1	-0.0696672	L6 IT
chr19	22634324	22667670	1	ZNF492	-0.406323	1	-0.0420003	L6 IT
chr19	22784107	22752183	2	ZNF99	-1.4398	1	-0.281666	L6 IT
chr19	23061752	23046958	2	LINC01858	-0.0191283	1	-0.00244399	L6 IT
chr19	23075210	23147219	1	ZNF730	-0.856585	1	-0.256556	L6 IT
chr19	23416075	23399233	2	LINC01224	0.66348	1	0.0765556	L6 IT
chr19	24033405	24129961	1	ZNF254	-0.37236	1	-0.330558	L6 IT
chr19	27793463	27984984	1	LOC101927151	-0.351027	1	-0.0691118	L6 IT
chr19	29002555	29013955	1	LINC01532	0.336556	1	0.0589996	L6 IT
chr19	29525752	29287011	2	LOC284395	-0.159135	1	-0.135004	L6 IT
chr19	29665056	29675457	1	PLEKHF1	0.983873	1	0.351888	L6 IT
chr19	29715789	29698886	2	C19orf12	0.637793	1	0.243444	L6 IT
chr19	29923644	30016608	1	URI1	0.150897	1	0.04011	L6 IT
chr19	32719753	32821263	1	TDRD12	-0.2697	1	-0.028778	L6 IT
chr19	32972209	32978222	1	FAAP24	-0.253884	1	-0.0822245	L6 IT
chr19	33080880	33130542	1	GPATCH1	0.1338	1	0.0291109	L6 IT
chr19	33132090	33175795	1	WDR88	0.777893	1	0.132444	L6 IT
chr19	33225850	33208664	2	SLC7A10	0.392169	1	0.113666	L6 IT
chr19	33373330	33382686	1	CEBPG	-0.538687	1	-0.313334	L6 IT
chr19	33521794	33386950	2	PEPD	0.140102	1	0.074108	L6 IT
chr19	33621955	33773509	1	CHST8	-0.0532422	1	-0.0267795	L6 IT
chr19	33795933	33815763	1	KCTD15	-1.27996	1	-1.01856	L6 IT
chr19	34481638	34512304	1	WTIP	0.370037	1	0.183554	L6 IT
chr19	34898943	34892029	2	LINC00904	0.476762	1	0.0539997	L6 IT
chr19	34964049	34956354	2	ZNF792	-1.11174	1	-0.318	L6 IT
chr19	35106304	35059059	2	HPN-AS1	-0.128309	1	-0.0362229	L6 IT
chr19	35142451	35124513	2	LGI4	0.0039037	1	0.00188732	L6 IT
chr19	35449715	35451765	1	FFAR2	-0.060248	1	-0.0103343	L6 IT
chr19	35545595	35547526	1	TMEM147	0.319389	1	0.0563336	L6 IT
chr19	35546029	35540738	2	TMEM147-AS1	0.280109	1	0.0426668	L6 IT
chr19	35563658	35550043	2	ATP4A	-1.15197	1	-0.281779	L6 IT
chr19	35597907	35601501	1	LINC01766	-1.89717	1	-0.402667	L6 IT
chr19	35745445	35742464	2	U2AF1L4	-0.598873	1	-0.330559	L6 IT
chr19	35774532	35788822	1	ARHGAP33	0.370036	1	0.128	L6 IT
chr19	35797885	35788876	2	LINC01529	-0.297077	1	-0.0728894	L6 IT
chr19	36033343	36014660	2	CLIP3	-0.62413	1	-0.188666	L6 IT
chr19	36114986	36125947	1	TBCB	-0.416532	1	-0.170333	L6 IT
chr19	36152869	36150922	2	COX7A1	0.243381	1	0.0734443	L6 IT
chr19	36418656	36391960	2	ZFP82	0.313205	1	0.0903317	L6 IT
chr19	36489902	36445119	2	ZNF566	-0.172692	1	-0.041779	L6 IT
chr19	36605276	36544386	2	ZNF529	-0.224407	1	-0.0708904	L6 IT
chr19	36573070	36594708	1	ZNF529-AS1	-0.141482	1	-0.0400015	L6 IT
chr19	36772825	36714383	2	ZNF850	-0.0623337	1	-0.0247798	L6 IT
chr19	36850787	36817428	2	ZNF790	-0.875255	1	-0.325667	L6 IT
chr19	36850361	36913029	1	ZNF345	-0.790964	1	-0.189778	L6 IT
chr19	36916329	36998700	1	ZNF568	0.284873	1	0.0749994	L6 IT
chr19	37007857	37130311	1	ZNF420	-0.00225183	1	-0.000555574	L6 IT
chr19	37207254	37093019	2	ZNF585A	-0.0860902	1	-0.0350012	L6 IT
chr19	37218153	37156331	2	ZNF585B	0.0315153	1	0.0129983	L6 IT
chr19	37217926	37248738	1	ZNF383	-0.989449	1	-0.353111	L6 IT
chr19	37251912	37265535	1	LINC01535	0.0836541	1	0.0111106	L6 IT
chr19	37548914	37587348	1	ZNF571-AS1	0.237919	1	0.0473327	L6 IT
chr19	37551406	37614097	1	ZNF540	-0.27889	1	-0.105446	L6 IT
chr19	37594790	37554782	2	ZNF571	-0.324356	1	-0.106556	L6 IT
chr19	37817300	37738287	2	ZNF573	-0.0805755	1	-0.0167788	L6 IT
chr19	37855215	37823722	2	LOC100631378	-0.376548	1	-0.121778	L6 IT
chr19	37907228	38208372	1	SIPA1L3	-0.31727	1	-0.240669	L6 IT
chr19	38256591	38251237	2	PPP1R14A	-0.117834	1	-0.020444	L6 IT
chr19	38317273	38305104	2	YIF1B	-0.691483	1	-0.569778	L6 IT
chr19	38335775	38370943	1	CATSPERG	0.242144	1	0.057221	L6 IT
chr19	38426305	38409051	2	RASGRP4	0.298286	1	0.0524442	L6 IT
chr19	38618882	38587641	2	MAP4K1	0.492074	1	0.133999	L6 IT
chr19	38596346	38601694	1	LOC105372397	0.153769	1	0.0244439	L6 IT
chr19	38647649	38731583	1	ACTN4	-0.471381	1	-0.143668	L6 IT
chr19	38832005	38815422	2	ECH1	0.112942	1	0.0214436	L6 IT
chr19	38899862	38878555	2	SIRT2	0.0203608	1	0.00899847	L6 IT
chr19	38899700	38908893	1	NFKBIB	0.143361	1	0.0793314	L6 IT
chr19	39204266	39202831	2	SYCN	0.0407233	1	0.00744368	L6 IT
chr19	39296325	39298673	1	IFNL1	1.77438	1	0.727889	L6 IT
chr19	39342396	39385710	1	SAMD4B	0.350105	1	0.136778	L6 IT
chr19	39436156	39476670	1	SUPT5H	0.243875	1	0.117111	L6 IT
chr19	39435948	39433207	2	RPS16	0.692264	1	0.499222	L6 IT
chr19	39480412	39492722	1	TIMM50	0.459428	1	0.215332	L6 IT
chr19	39540230	39538250	2	EID2	-0.481235	1	-0.0801114	L6 IT
chr19	39829802	39829716	2	MIR6719	-0.510034	1	-0.262555	L6 IT
chr19	39934626	39863323	2	FCGBP	-0.224419	1	-0.0494447	L6 IT
chr19	39971005	39981441	1	PSMC4	-0.335163	1	-0.0914448	L6 IT
chr19	40218399	40216058	2	TTC9B	-0.929784	1	-0.414889	L6 IT
chr19	40226690	40222208	2	CNTD2	0.604815	1	0.168444	L6 IT
chr19	40282641	40282543	2	MIR641	0.399191	1	0.212442	L6 IT
chr19	40690972	40665905	2	NUMBL	-0.429678	1	-0.271224	L6 IT
chr19	40718207	40691529	2	COQ8B	-0.124244	1	-0.0727788	L6 IT
chr19	40750637	40765389	1	SNRPA	0.0838478	1	0.0192223	L6 IT
chr19	40771648	40777490	1	MIA	0.16638	1	0.0596663	L6 IT
chr19	40778216	40796938	1	RAB4B	0.0111168	1	0.00566572	L6 IT
chr19	40778242	40808198	1	RAB4B-EGLN2	-0.330213	1	-0.189556	L6 IT
chr19	41350853	41431345	1	BCKDHA	0.0884605	1	0.052443	L6 IT
chr19	41440717	41431318	2	DMAC2	-1.3821	1	-0.413223	L6 IT
chr19	41535340	41536904	1	LINC01480	-0.8996	1	-0.125889	L6 IT
chr19	41627074	41618971	2	CEACAM4	0.585367	1	0.0657775	L6 IT
chr19	41844697	41837074	2	LYPD4	-1.26323	1	-0.288779	L6 IT
chr19	41883161	41930150	1	ARHGEF1	0.133049	1	0.048777	L6 IT
chr19	41959390	41956681	2	RABAC1	-0.73848	1	-0.425113	L6 IT
chr19	42133513	42133445	2	MIR4323	1.42158	1	1.08133	L6 IT
chr19	42255132	42230186	2	GSK3A	0.0673892	1	0.0352212	L6 IT
chr19	42255157	42247572	2	ERF	0.306689	1	0.0876667	L6 IT
chr19	42303546	42297033	2	PAFAH1B3	0.13997	1	0.0421112	L6 IT
chr19	42302098	42310821	1	PRR19	0.135558	1	0.0376667	L6 IT
chr19	42325609	42378769	1	MEGF8	0.226477	1	0.0579992	L6 IT
chr19	42390287	42387019	2	CNFN	-0.189916	1	-0.0713334	L6 IT
chr19	42443048	42428288	2	CXCL17	-1.31912	1	-0.23889	L6 IT
chr19	43186536	43166256	2	PSG5	0.519595	1	0.0663335	L6 IT
chr19	43401496	43418597	1	TEX101	0.231135	1	0.026778	L6 IT
chr19	43596135	43584369	2	IRGQ	0.608182	1	0.105334	L6 IT
chr19	43596392	43614497	1	ZNF576	0.0201948	1	0.00499954	L6 IT
chr19	43935278	43912629	2	ZNF45	-0.583005	1	-0.149556	L6 IT
chr19	44002836	43996896	2	LOC101928063	-1.33461	1	-0.360222	L6 IT
chr19	44002948	44013926	1	ZNF230	-1.23794	1	-0.286666	L6 IT
chr19	44025342	44033112	1	ZNF222	0.2609	1	0.0372224	L6 IT
chr19	44094387	44109886	1	ZNF224	0.156844	1	0.0163336	L6 IT
chr19	44165073	44178381	1	ZNF226	-0.101426	1	-0.0226673	L6 IT
chr19	44401608	44326555	2	ZNF112	0.0786884	1	0.01711	L6 IT
chr19	44529788	44501677	2	CEACAM20	-0.626346	1	-0.100334	L6 IT
chr19	44613630	44636781	1	IGSF23	-0.24965	1	-0.0250003	L6 IT
chr19	44777869	44800634	1	CBLC	-0.637274	1	-0.160445	L6 IT
chr19	44846175	44889228	1	NECTIN2	-0.163762	1	-0.0661126	L6 IT
chr19	44890569	44903689	1	TOMM40	0.421881	1	0.138889	L6 IT
chr19	44905754	44909393	1	APOE	0.0922377	1	0.0159995	L6 IT
chr19	44942238	44945496	1	APOC4	2.1555	1	0.574333	L6 IT
chr19	44954585	44993341	1	CLPTM1	0.53346	1	0.160665	L6 IT
chr19	45092962	45148077	1	PPP1R37	1.02813	1	0.404666	L6 IT
chr19	45178237	45162928	2	TRAPPC6A	0.21492	1	0.0888876	L6 IT
chr19	45178745	45181801	1	BLOC1S3	0.11625	1	0.0745532	L6 IT
chr19	45370918	45349837	2	ERCC2	-0.787451	1	-0.263223	L6 IT
chr19	45478828	45407333	2	ERCC1	-0.596539	1	-0.588669	L6 IT
chr19	45467995	45475179	1	FOSB	-0.579814	1	-0.529336	L6 IT
chr19	45506579	45526983	1	VASP	0.274306	1	0.058333	L6 IT
chr19	45639087	45638994	2	MIR330	1.13747	1	0.55011	L6 IT
chr19	45668244	45683724	1	GIPR	-0.264704	1	-0.0386667	L6 IT
chr19	45692483	45703989	1	QPCTL	-0.311899	1	-0.168	L6 IT
chr19	45730904	45710629	2	FBXO46	0.226775	1	0.160552	L6 IT
chr19	45733251	45764534	1	BHMG1	1.64277	1	0.44222	L6 IT
chr19	45815319	45795710	2	RSPH6A	0.586561	1	0.184333	L6 IT
chr19	45863989	45873797	1	FOXA3	-0.541733	1	-0.137779	L6 IT
chr19	45902604	45890020	2	MYPOP	0.21143	1	0.0926667	L6 IT
chr19	45914870	45913214	2	NANOS2	0.387066	1	0.192776	L6 IT
chr19	45973546	45933734	2	NOVA2	0.973446	1	0.522552	L6 IT
chr19	46023065	46019153	2	PGLYRP1	-0.349758	1	-0.0788899	L6 IT
chr19	46124674	46120071	2	IGFL3	0.659808	1	0.141554	L6 IT
chr19	46203083	46189166	2	IGFL2-AS1	-0.408486	1	-0.0461118	L6 IT
chr19	46297046	46343433	1	HIF3A	-1.12235	1	-0.457335	L6 IT
chr19	46346994	46392981	1	PPP5C	0.055224	1	0.0196663	L6 IT
chr19	46601200	46480796	2	PPP5D1	-0.498196	1	-0.587003	L6 IT
chr19	46660364	46677447	1	DACT3-AS1	0.354159	1	0.307332	L6 IT
chr19	47256459	47271953	1	CCDC9	0.0849238	1	0.0498865	L6 IT
chr19	47274453	47275707	1	INAFM1	-0.642461	1	-0.427224	L6 IT
chr19	47309874	47322066	1	C5AR1	0.0301847	1	0.00599988	L6 IT
chr19	47349281	47382704	1	DHX34	0.120116	1	0.0354428	L6 IT
chr19	47555856	47520685	2	ZNF541	-0.338805	1	-0.0820007	L6 IT
chr19	47886397	47870466	2	SULT2A1	-1.11417	1	-0.264	L6 IT
chr19	48061371	48064945	1	PLA2G4C-AS1	-0.636536	1	-0.120223	L6 IT
chr19	48170603	48115445	2	LIG1	-0.616409	1	-0.181001	L6 IT
chr19	48170692	48197620	1	ZSWIM9	0.0985629	1	0.0281098	L6 IT
chr19	48172318	48287608	1	ZNF114	-0.482804	1	-0.177001	L6 IT
chr19	48321894	48296457	2	CCDC114	-0.130184	1	-0.0568907	L6 IT
chr19	48445773	48457022	1	GRWD1	0.308947	1	0.0787785	L6 IT
chr19	48465837	48482314	1	CYTH2	-0.750546	1	-0.346446	L6 IT
chr19	48552075	48599425	1	SULT2B1	0.628493	1	0.176888	L6 IT
chr19	48619536	48615328	2	RPL18	-0.432899	1	-0.188892	L6 IT
chr19	48646312	48637942	2	CA11	-0.0750044	1	-0.0517811	L6 IT
chr19	48695971	48705950	1	FUT2	-0.0531193	1	-0.0135562	L6 IT
chr19	48740721	48720587	2	RASIP1	0.953106	1	0.35611	L6 IT
chr19	48746909	48740888	2	IZUMO1	1.12927	1	0.368777	L6 IT
chr19	48836678	48813017	2	HSD17B14	0.703336	1	0.19211	L6 IT
chr19	48898733	48880965	2	TULP2	-0.213163	1	-0.0420004	L6 IT
chr19	48965301	48966878	1	FTL	0.699193	1	0.438111	L6 IT
chr19	48993310	48968125	2	GYS1	-0.254959	1	-0.0608901	L6 IT
chr19	49017090	49015980	2	LHB	-0.0359616	1	-0.0067783	L6 IT
chr19	49119389	49151026	1	PPFIA3	0.173066	1	0.134108	L6 IT
chr19	49119140	49118397	2	C19orf73	-0.402539	1	-0.421671	L6 IT
chr19	49155424	49151198	2	HRC	-0.0871754	1	-0.0644476	L6 IT
chr19	49308868	49308797	2	MIR4324	2.09373	1	0.672223	L6 IT
chr19	49361783	49375116	1	DKKL1	-0.0528821	1	-0.00944578	L6 IT
chr19	49388218	49417994	1	CCDC155	-0.50015	1	-0.202668	L6 IT
chr19	49423749	49428818	1	GFY	-0.435369	1	-0.146891	L6 IT
chr19	49442360	49429401	2	SLC17A7	0.256894	1	0.141219	L6 IT
chr19	49453169	49471048	1	ALDH16A1	0.330119	1	0.130444	L6 IT
chr19	49675786	49689029	1	PRMT1	0.00347957	1	0.00166592	L6 IT
chr19	49688664	49690575	1	ADM5	0.1191	1	0.0435547	L6 IT
chr19	49791866	49791934	1	MIR6799	0.96579	1	0.361555	L6 IT
chr19	49877425	49888749	1	TBC1D17	-0.0373474	1	-0.0234453	L6 IT
chr19	49929539	49889654	2	IL4I1	-0.271115	1	-0.0702229	L6 IT
chr19	49928702	49933935	1	ATF5	0.303898	1	0.0713326	L6 IT
chr19	50025714	50053414	1	ZNF473	0.0808111	1	0.0158883	L6 IT
chr19	50163195	50152548	2	IZUMO2	0.062992	1	0.0134436	L6 IT
chr19	50329653	50382982	1	NR1H2	-0.304358	1	-0.223334	L6 IT
chr19	50365830	50358477	2	NAPSA	-0.105351	1	-0.0293344	L6 IT
chr19	50476753	50466785	2	FAM71E1	0.0547631	1	0.00799993	L6 IT
chr19	50476400	50490870	1	EMC10	0.280107	1	0.0513332	L6 IT
chr19	50799122	50799032	2	SNORD88B	0.749239	1	0.272666	L6 IT
chr19	50799532	50799442	2	SNORD88A	0.486732	1	0.196444	L6 IT
chr19	50802418	50802328	2	SNORD88C	0.232772	1	0.10311	L6 IT
chr19	50808874	50818880	1	LINC01869	0.0585448	1	0.0153327	L6 IT
chr19	50837213	50825289	2	KLK15	0.0770238	1	0.0108887	L6 IT
chr19	50984099	50976482	2	KLK7	0.244184	1	0.0321102	L6 IT
chr19	51181966	51152923	2	LOC101928517	0.71783	1	0.107666	L6 IT
chr19	51311848	51330354	1	IGLON5	-0.109531	1	-0.0435578	L6 IT
chr19	51417803	51410021	2	SIGLEC10	0.659937	1	0.0825553	L6 IT
chr19	51646889	51611503	2	SIGLEC5	0.962574	1	0.234666	L6 IT
chr19	51723994	51713112	2	HAS1	0.351579	1	0.045778	L6 IT
chr19	51804110	51745172	2	FPR1	0.389825	1	0.0751112	L6 IT
chr19	51986856	51964343	2	ZNF350	-0.328707	1	-0.0483342	L6 IT
chr19	52171643	52130548	2	ZNF836	0.0142804	1	0.00388841	L6 IT
chr19	52190039	52229533	1	PPP2R1A	0.162251	1	0.0936648	L6 IT
chr19	52735073	52702813	2	ZNF611	0.257897	1	0.0714432	L6 IT
chr19	52962823	52928475	2	ZNF816-ZNF321P	-0.146999	1	-0.032334	L6 IT
chr19	52962911	52949379	2	ZNF816	-0.466288	1	-0.0776666	L6 IT
chr19	53467735	53496255	1	ZNF813	0.32982	1	0.145553	L6 IT
chr19	53632056	53637009	1	DPRX	0.0615854	1	0.00766603	L6 IT
chr19	53666673	53669254	1	MIR512-2	2.02525	1	0.545889	L6 IT
chr19	53824394	53793603	2	NLRP12	0.0372121	1	0.00577742	L6 IT
chr19	53879190	53907652	1	PRKCG	-0.985622	1	-0.351335	L6 IT
chr19	54102692	54094668	2	OSCAR	0.459903	1	0.137998	L6 IT
chr19	54102728	54108726	1	NDUFA3	0.712733	1	0.25322	L6 IT
chr19	54115410	54131719	1	PRPF31	0.215582	1	0.0559986	L6 IT
chr19	54159882	54155161	2	LENG1	0.234146	1	0.0752221	L6 IT
chr19	54189882	54173412	2	MBOAT7	-0.332452	1	-0.331225	L6 IT
chr19	54189938	54194536	1	TSEN34	-0.550546	1	-0.60367	L6 IT
chr19	54223506	54216278	2	LILRB3	0.240551	1	0.029777	L6 IT
chr19	54281184	54238904	2	LILRB2	0.267388	1	0.0386665	L6 IT
chr19	54339150	54308915	2	LILRA4	0.0952633	1	0.0107775	L6 IT
chr19	54370558	54351384	2	LAIR1	0.52849	1	0.0593333	L6 IT
chr19	54497879	54510687	1	LAIR2	-0.172331	1	-0.0206669	L6 IT
chr19	54532692	54545771	1	KIR3DX1	-0.144686	1	-0.0136668	L6 IT
chr19	54645309	54645383	1	MIR8061	0.479151	1	0.148334	L6 IT
chr19	55071291	55027593	2	RDH13	0.0262211	1	0.00522115	L6 IT
chr19	55072020	55087923	1	EPS8L1	0.771121	1	0.179554	L6 IT
chr19	55117559	55090913	2	PPP1R12C	0.612514	1	0.156443	L6 IT
chr19	55160671	55151767	2	TNNI3	-0.749169	1	-0.224445	L6 IT
chr19	55339853	55348120	1	KMT5C	0.709721	1	0.242332	L6 IT
chr19	55354814	55349306	2	COX6B2	0.278345	1	0.0421113	L6 IT
chr19	55384598	55379245	2	TMEM238	0.484769	1	0.125666	L6 IT
chr19	55388181	55388242	1	MIR6805	0.306107	1	0.127665	L6 IT
chr19	55442863	55428740	2	SHISA7	0.120904	1	0.029333	L6 IT
chr19	55580845	55576770	2	ZNF579	0.41211	1	0.0998873	L6 IT
chr19	55654146	55674715	1	U2AF2	-0.48498	1	-0.467669	L6 IT
chr19	55675226	55709858	1	EPN1	0.123497	1	0.0217771	L6 IT
chr19	55738402	55708432	2	NLRP9	0.138085	1	0.0149996	L6 IT
chr19	55999726	56061813	1	NLRP5	-0.172417	1	-0.0181109	L6 IT
chr19	56132599	56160893	1	ZNF444	-0.189651	1	-0.0864467	L6 IT
chr19	56393545	56375846	2	ZNF582	0.529789	1	0.188777	L6 IT
chr19	56477603	56500666	1	ZNF667-AS1	-0.754346	1	-0.128444	L6 IT
chr19	56567511	56588911	1	ZNF470	-0.0878891	1	-0.00966639	L6 IT
chr19	56595264	56626481	1	ZNF71	-1.17958	1	-0.323446	L6 IT
chr19	56643145	56655766	1	SMIM17	-0.0966579	1	-0.0113333	L6 IT
chr19	56840728	56810083	2	PEG3	-0.13574	1	-0.0293337	L6 IT
chr19	56840902	56848556	1	MIMT1	-0.169773	1	-0.0861125	L6 IT
chr19	57167443	57154021	2	DUXA	0.181877	1	0.0223334	L6 IT
chr19	57191500	57222846	1	ZNF264	0.313002	1	0.0611109	L6 IT
chr19	57351307	57359898	1	ZNF304	0.150879	1	0.0221104	L6 IT
chr19	57363477	57398584	1	ZNF547	-0.193163	1	-0.0728912	L6 IT
chr19	57477570	57437970	2	ZNF772	-0.860972	1	-0.171778	L6 IT
chr19	57457142	57454790	2	VN1R1	-0.911879	1	-0.207445	L6 IT
chr19	57499915	57518404	1	ZNF773	-0.176151	1	-0.0648894	L6 IT
chr19	57578927	57571566	2	ZNF416	0.252872	1	0.146109	L6 IT
chr19	57583610	57593777	1	ZIK1	-0.819569	1	-0.267113	L6 IT
chr19	57614233	57624723	1	ZNF134	0.402948	1	0.150221	L6 IT
chr19	57681969	57747072	1	ZNF551	0.571327	1	0.147333	L6 IT
chr19	57727624	57719751	2	ZNF671	0.174993	1	0.0321108	L6 IT
chr19	57814913	57803841	2	ZNF552	0.0569582	1	0.0104434	L6 IT
chr19	57916591	57850315	2	ZNF814	-0.355615	1	-0.140666	L6 IT
chr19	58362751	58345178	2	A1BG	-0.130671	1	-0.033223	L6 IT
chr2	288851	279558	2	ALKAL2	-0.181766	1	-0.0434443	L6 IT
chr2	950868	1367613	1	SNTG2	-0.0223063	1	-0.0135578	L6 IT
chr2	3126026	2895048	2	LINC01250	0.351273	1	0.334774	L6 IT
chr2	3658195	3702671	1	ALLC	0.893175	1	0.334331	L6 IT
chr2	3703592	3847411	1	DCDC2C	0.418425	1	0.222555	L6 IT
chr2	3974070	3957655	2	LINC01304	0.0654207	1	0.0262207	L6 IT
chr2	4656215	4628222	2	LINC01249	-0.0720592	1	-0.0215563	L6 IT
chr2	6770311	6728177	2	LINC00487	-0.267596	1	-0.0703336	L6 IT
chr2	8278084	7922425	2	LINC00298	-0.341718	1	-0.292447	L6 IT
chr2	8583792	8559833	2	LINC01814	-0.0971156	1	-0.0365572	L6 IT
chr2	9206765	9405683	1	ASAP2	-0.263304	1	-0.241893	L6 IT
chr2	9423568	9473101	1	CPSF3	-0.0151513	1	-0.00466754	L6 IT
chr2	9555792	9488486	2	ADAM17	0.429086	1	0.22711	L6 IT
chr2	9843354	9934416	1	TAF1B	-0.0514059	1	-0.0265568	L6 IT
chr2	9951693	10002277	1	GRHL1	-0.120966	1	-0.0571132	L6 IT
chr2	10448694	10455552	1	LOC101929715	0.656019	1	0.323111	L6 IT
chr2	10446849	10446714	2	SNORA80B	0.928721	1	1.42144	L6 IT
chr2	10878269	10885118	1	LINC01954	-1.05605	1	-0.32089	L6 IT
chr2	11132821	11105317	2	FLJ33534	-0.227805	1	-0.0773344	L6 IT
chr2	11466177	11444375	2	E2F6	0.325408	1	0.102332	L6 IT
chr2	11482341	11642788	1	GREB1	0.467042	1	0.110222	L6 IT
chr2	11540677	11540605	2	MIR4429	1.32816	1	0.488666	L6 IT
chr2	11865885	12578348	1	MIR3681HG	0.241075	1	0.193109	L6 IT
chr2	12199130	12199201	1	MIR3681	0.807834	1	0.143444	L6 IT
chr2	12716889	12742734	1	TRIB2	0.324911	1	0.0758885	L6 IT
chr2	15561330	15166909	2	NBAS	-0.338102	1	-0.220781	L6 IT
chr2	15690782	15744339	1	LINC01804	0.261133	1	0.0923315	L6 IT
chr2	15920399	15936017	1	MYCNUT	-0.781477	1	-0.265669	L6 IT
chr2	16050427	16085801	1	GACAT3	-0.243523	1	-0.105445	L6 IT
chr2	17539126	17657018	1	VSNL1	0.238702	1	0.0848875	L6 IT
chr2	18560680	18554723	2	RDH14	-0.309584	1	-0.0524443	L6 IT
chr2	18589572	18562872	2	NT5C1B	-1.54367	1	-0.241334	L6 IT
chr2	19306054	18986451	2	LINC01376	0.871999	1	0.392776	L6 IT
chr2	19348429	19348505	1	MIR4757	-0.0156	1	-0.00377853	L6 IT
chr2	19358653	19351485	2	OSR1	-0.525373	1	-0.135111	L6 IT
chr2	19990131	19910260	2	WDR35	0.0493515	1	0.00666608	L6 IT
chr2	19990217	20004210	1	LOC101928222	0.166157	1	0.0196662	L6 IT
chr2	20225433	20200797	2	SDC1	-1.28701	1	-0.286445	L6 IT
chr2	20352234	20248691	2	PUM2	-0.228156	1	-0.130558	L6 IT
chr2	20447074	20449445	1	RHOB	0.850051	1	0.930886	L6 IT
chr2	20651089	20560448	2	HS1BP3	0.520245	1	0.310887	L6 IT
chr2	20592548	20590775	2	HS1BP3-IT1	0.495576	1	0.233998	L6 IT
chr2	20666664	20679245	1	GDF7	-0.0727101	1	-0.0250009	L6 IT
chr2	21123917	21143272	1	TDRD15	0.308356	1	0.0627776	L6 IT
chr2	21710623	21687434	2	LINC01822	-0.244119	1	-0.0752227	L6 IT
chr2	22536479	22538288	1	LINC01884	-0.635806	1	-0.167557	L6 IT
chr2	23927114	23748664	2	ATAD2B	0.131992	1	0.0657759	L6 IT
chr2	23927285	24004909	1	UBXN2A	0.632752	1	0.309332	L6 IT
chr2	24024153	24063681	1	FKBP1B	0.391294	1	0.104999	L6 IT
chr2	24049575	24029340	2	WDCP	1.13203	1	0.283221	L6 IT
chr2	24085215	24077433	2	TP53I3	-1.15188	1	-0.522891	L6 IT
chr2	24793145	24822376	1	CENPO	0.0716848	1	0.011666	L6 IT
chr2	24793382	24789734	2	PTRHD1	0.0947808	1	0.024332	L6 IT
chr2	24919839	24819169	2	ADCY3	-0.384809	1	-0.212113	L6 IT
chr2	24971442	25039694	1	DNAJC27-AS1	0.136317	1	0.0389996	L6 IT
chr2	26173091	26189663	1	GAREM2	0.616261	1	0.145777	L6 IT
chr2	26562582	26579532	1	C2orf70	0.314792	1	0.0384443	L6 IT
chr2	27071773	27070472	2	OST4	-0.418196	1	-0.136781	L6 IT
chr2	27217390	27243943	1	CAD	0.45172	1	0.109443	L6 IT
chr2	27275421	27281499	1	DNAJC5G	0.752027	1	0.233222	L6 IT
chr2	27308445	27307400	2	UCN	-0.149774	1	-0.023666	L6 IT
chr2	27325680	27309492	2	MPV17	-0.985926	1	-0.258111	L6 IT
chr2	27357034	27325849	2	GTF3C2	-0.304709	1	-0.0607781	L6 IT
chr2	27380790	27377231	2	ZNF513	0.281226	1	0.0414432	L6 IT
chr2	27428640	27442255	1	NRBP1	-0.0159537	1	-0.00177791	L6 IT
chr2	27442366	27446481	1	KRTCAP3	0.000846411	1	0.000110917	L6 IT
chr2	27629012	27625639	2	CCDC121	0.0723618	1	0.00855561	L6 IT
chr2	27663840	27650812	2	SUPT7L	-0.239757	1	-0.0836671	L6 IT
chr2	28394672	28384409	2	FLJ31356	0.125705	1	0.0485551	L6 IT
chr2	30447226	30644225	1	LCLAT1	0.109656	1	0.0543321	L6 IT
chr2	30820542	30722771	2	CAPN13	-0.0251634	1	-0.00588844	L6 IT
chr2	32039805	32024102	2	DPY30	0.208638	1	0.0356663	L6 IT
chr2	32063611	32157637	1	SPAST	0.0415399	1	0.0107759	L6 IT
chr2	32165841	32224379	1	SLC30A6	-1.02908	1	-0.161889	L6 IT
chr2	32277910	32316594	1	YIPF4	-0.215201	1	-0.040556	L6 IT
chr2	35471405	35471486	1	MIR548AD	0.718959	1	0.195665	L6 IT
chr2	37084451	37099244	1	GPATCH11	1.04226	1	0.28511	L6 IT
chr2	37324808	37250502	2	PRKD3	-0.838438	1	-0.135556	L6 IT
chr2	37344574	37373322	1	QPCT	0.742207	1	0.184777	L6 IT
chr2	37738468	37641882	2	CDC42EP3	0.00310667	1	0.00122156	L6 IT
chr2	37925319	38067142	1	RMDN2	-0.187824	1	-0.053223	L6 IT
chr2	38073447	38231651	1	CYP1B1-AS1	0.369753	1	0.0829981	L6 IT
chr2	38377285	38294880	2	ATL2	-0.519587	1	-0.239557	L6 IT
chr2	38515740	38406728	2	LINC02613	0.0715026	1	0.016999	L6 IT
chr2	38751494	38743599	2	SRSF7	-0.208192	1	-0.0485553	L6 IT
chr2	38751534	38785000	1	GEMIN6	-0.873244	1	-0.277444	L6 IT
chr2	38875934	38797729	2	DHX57	-0.502718	1	-0.109778	L6 IT
chr2	39664982	39717963	1	TMEM178A	-0.215191	1	-0.0466666	L6 IT
chr2	40611053	40097270	2	SLC8A1	0.13483	1	0.173885	L6 IT
chr2	43039547	43027853	2	LINC01819	0.591165	1	0.139221	L6 IT
chr2	43227210	43228855	1	LINC01126	0.302993	1	0.151776	L6 IT
chr2	44361862	44316281	2	PREPL	-0.18676	1	-0.0561111	L6 IT
chr2	44361950	44772592	1	CAMKMT	0.410762	1	0.191777	L6 IT
chr2	45323295	45164870	2	LINC01121	1.23857	1	0.719556	L6 IT
chr2	45651345	46187990	1	PRKCE	0.168125	1	0.200887	L6 IT
chr2	46541806	46583121	1	RHOQ	0.00674096	1	0.00133269	L6 IT
chr2	46816668	46858210	1	LINC01118	-1.05928	1	-0.201001	L6 IT
chr2	46941855	46901870	2	MCFD2	0.197792	1	0.0456663	L6 IT
chr2	47176511	47065941	2	STPG4	-0.538354	1	-0.317223	L6 IT
chr2	47345074	47192405	2	EPCAM-DT	-0.310038	1	-0.121335	L6 IT
chr2	47331060	47344517	1	BCYRN1	-1.19331	1	-0.332557	L6 IT
chr2	47345158	47387601	1	EPCAM	-0.708961	1	-0.092444	L6 IT
chr2	48530171	48598513	1	STON1	0.672197	1	0.133999	L6 IT
chr2	48755730	48632291	2	LHCGR	0.520685	1	0.188777	L6 IT
chr2	51082864	49918505	2	NRXN1	0.0065875	1	0.0149923	L6 IT
chr2	51032601	52407917	1	LOC730100	-0.416336	1	-0.744226	L6 IT
chr2	52373118	52390012	1	LINC01867	0.032846	1	0.00522229	L6 IT
chr2	53849205	53849122	2	MIR3682	-0.0414412	1	-0.00488928	L6 IT
chr2	53970838	54305300	1	ACYP2	-0.251127	1	-0.131891	L6 IT
chr2	54456285	54671445	1	SPTBN1	-0.0633501	1	-0.0652242	L6 IT
chr2	55050544	54972187	2	RTN4	-0.177671	1	-0.0983358	L6 IT
chr2	55232563	55174791	2	CLHC1	0.16502	1	0.0467761	L6 IT
chr2	55269248	55236620	2	MTIF2	-0.116101	1	-0.0200007	L6 IT
chr2	55519604	55545879	1	CFAP36	0.430159	1	0.0952215	L6 IT
chr2	55618880	55547292	2	PPP4R3B	0.417843	1	0.081444	L6 IT
chr2	56147630	56386173	1	CCDC85A	0.117095	1	0.0719983	L6 IT
chr2	58241372	58159243	2	FANCL	-0.0850516	1	-0.0171112	L6 IT
chr2	60881521	60931610	1	REL	0.411058	1	0.109777	L6 IT
chr2	61018259	60940222	2	PUS10	0.148359	1	0.0419995	L6 IT
chr2	61417378	61417244	2	SNORA70B	-0.287597	1	-0.107778	L6 IT
chr2	61854143	61824854	2	FAM161A	-0.757199	1	-0.209669	L6 IT
chr2	64144454	64092652	2	PELI1	0.223747	1	0.0961093	L6 IT
chr2	64340848	64340747	2	MIR4433B	-0.0142919	1	-0.00878085	L6 IT
chr2	64524305	64593005	1	AFTPH	-0.00833533	1	-0.00222245	L6 IT
chr2	64751005	64631621	2	SERTAD2	-0.0532895	1	-0.0365578	L6 IT
chr2	64905137	64901840	2	LINC02245	-0.0409854	1	-0.0108894	L6 IT
chr2	64988477	65023865	1	SLC1A4	0.368604	1	0.210888	L6 IT
chr2	65130106	65070701	2	RAB1A	-0.188355	1	-0.0677792	L6 IT
chr2	66433452	66573869	1	MEIS1	0.571267	1	0.146666	L6 IT
chr2	67086446	67311439	1	LINC01828	0.565619	1	0.0921111	L6 IT
chr2	68261230	68122936	2	WDR92	-0.0965354	1	-0.038223	L6 IT
chr2	68157844	68176238	1	PNO1	0.198012	1	0.0229993	L6 IT
chr2	68320051	68284171	2	CNRIP1	0.839089	1	0.433556	L6 IT
chr2	68365173	68397453	1	PLEK	0.459685	1	0.171777	L6 IT
chr2	68467258	68459419	2	FBXO48	-0.270266	1	-0.0600005	L6 IT
chr2	68586854	68658247	1	PROKR1	0.190559	1	0.0231107	L6 IT
chr2	68871517	68865481	2	BMP10	-0.469438	1	-0.0714446	L6 IT
chr2	68952970	68945232	2	GKN2	-0.507246	1	-0.0970005	L6 IT
chr2	68974573	68980974	1	GKN1	-0.357555	1	-0.0770009	L6 IT
chr2	69103682	69103755	1	MIR3126	-0.22619	1	-0.0685568	L6 IT
chr2	69674349	69457997	2	AAK1	-0.102528	1	-0.0581122	L6 IT
chr2	69520174	69520040	2	SNORA36C	0.839059	1	0.266555	L6 IT
chr2	69893560	69905575	1	SNRNP27	0.202584	1	0.0242217	L6 IT
chr2	69897688	69942945	1	MXD1	-0.126782	1	-0.060002	L6 IT
chr2	69962265	69960089	2	ASPRV1	0.254085	1	0.0455557	L6 IT
chr2	70102909	69962263	2	PCBP1-AS1	0.682509	1	0.313555	L6 IT
chr2	70248615	70149880	2	C2orf42	-0.18316	1	-0.0671123	L6 IT
chr2	70790643	70777310	2	FIGLA	0.340981	1	0.0432218	L6 IT
chr2	71130239	71109684	2	MCEE	0.225038	1	0.0423333	L6 IT
chr2	71276561	71435069	1	ZNF638	0.571203	1	0.157333	L6 IT
chr2	72887360	72892158	1	SPR	-0.390634	1	-0.147779	L6 IT
chr2	73075619	72942036	2	SFXN5	0.438926	1	0.339554	L6 IT
chr2	73385758	73610793	1	ALMS1	0.246895	1	0.0916661	L6 IT
chr2	73926826	73958961	1	DGUOK	-0.222317	1	-0.0506667	L6 IT
chr2	73981441	73947642	2	DGUOK-AS1	-0.0780002	1	-0.00822198	L6 IT
chr2	73986404	74108176	1	TET3	-0.258271	1	-0.0748891	L6 IT
chr2	74147994	74135398	2	BOLA3	0.0726227	1	0.0156659	L6 IT
chr2	74198562	74217565	1	MTHFD2	-0.275048	1	-0.0940019	L6 IT
chr2	74363377	74211604	2	SLC4A5	-0.184254	1	-0.0401118	L6 IT
chr2	74392087	74361154	2	DCTN1	-0.0343358	1	-0.00599991	L6 IT
chr2	74385486	74393882	1	DCTN1-AS1	-0.0394366	1	-0.00922208	L6 IT
chr2	74421591	74414176	2	C2orf81	-0.94328	1	-0.301889	L6 IT
chr2	74421678	74425755	1	WDR54	-1.18544	1	-0.37989	L6 IT
chr2	74455023	74457960	1	INO80B	-0.229068	1	-0.0683337	L6 IT
chr2	74513463	74517147	1	TLX2	0.111799	1	0.0192215	L6 IT
chr2	74526336	74518131	2	DQX1	0.563742	1	0.177109	L6 IT
chr2	74529377	74533348	1	HTRA2	0.415535	1	0.132331	L6 IT
chr2	74529939	74526645	2	AUP1	0.420653	1	0.139664	L6 IT
chr2	74555690	74532414	2	LOXL3	0.0272053	1	0.00466599	L6 IT
chr2	75090812	75090914	1	MIR5000	1.46621	1	0.370221	L6 IT
chr2	75569722	75469302	2	EVA1A	-0.127613	1	-0.0190004	L6 IT
chr2	77593196	76747719	2	LRRTM4	-0.285477	1	-0.331113	L6 IT
chr2	79025686	79028505	1	REG3G	0.494301	1	0.151332	L6 IT
chr2	79120362	79123419	1	REG1A	0.217547	1	0.0362221	L6 IT
chr2	79649359	79649294	2	MIR4264	0.315344	1	0.157443	L6 IT
chr2	79866583	79866495	2	MIR8080	0.0160127	1	0.0159974	L6 IT
chr2	84905625	84906675	1	TMSB10	-0.552643	1	-0.293338	L6 IT
chr2	84971093	85059472	1	KCMF1	0.514527	1	0.164221	L6 IT
chr2	85354394	85391752	1	ELMOD3	0.68366	1	0.162666	L6 IT
chr2	85584408	85593412	1	VAMP5	0.761599	1	0.118445	L6 IT
chr2	85595725	85597613	1	RNF181	0.405333	1	0.0738899	L6 IT
chr2	85668741	85657314	2	SFTPB	-0.332541	1	-0.0351111	L6 IT
chr2	85685175	85698854	1	GNLY	1.20625	1	0.324666	L6 IT
chr2	85751344	85788066	1	ATOH8	0.430515	1	0.167444	L6 IT
chr2	85783677	85783600	2	MIR6071	0.33283	1	0.0569993	L6 IT
chr2	86106155	86020216	2	POLR1A	-0.707454	1	-0.174334	L6 IT
chr2	86106182	86142157	1	PTCD3	-0.443291	1	-0.0581119	L6 IT
chr2	86193108	86193026	2	MIR4779	1.34747	1	0.670554	L6 IT
chr2	86440647	86492716	1	KDM3A	0.0298803	1	0.0151096	L6 IT
chr2	88170295	88186636	1	THNSL2	0.784246	1	0.173888	L6 IT
chr2	88524651	88529584	1	TEX37	-0.0351232	1	-0.00344472	L6 IT
chr2	94871433	94876829	1	TEKT4	0.962297	1	0.232888	L6 IT
chr2	95165413	95147330	2	ZNF514	-0.515281	1	-0.127112	L6 IT
chr2	96034916	96021946	2	GPAT2	0.0111051	1	0.00133337	L6 IT
chr2	96116245	96112875	2	ADRA2B	-0.188369	1	-0.0471114	L6 IT
chr2	96325331	96330517	1	ITPRIPL1	-0.350483	1	-0.0504449	L6 IT
chr2	96642787	96593170	2	KANSL3	0.321497	1	0.0747772	L6 IT
chr2	96642737	96704887	1	FER1L5	0.00394278	1	0.000666228	L6 IT
chr2	96760902	96811891	1	CNNM4	0.121076	1	0.0286663	L6 IT
chr2	96858095	96847985	2	ANKRD39	0.0274516	1	0.0128879	L6 IT
chr2	96870757	96859716	2	SEMA4C	0.328539	1	0.134776	L6 IT
chr2	96986592	96875882	2	FAM178B	0.670363	1	0.342332	L6 IT
chr2	97664217	97703064	1	C2orf92	0.7183	1	0.174	L6 IT
chr2	98772920	98761938	2	LINC02611	-1.12694	1	-0.319666	L6 IT
chr2	99141485	99322733	1	C2orf15	0.240714	1	0.076666	L6 IT
chr2	99181058	99161427	2	MITD1	0.185402	1	0.0251108	L6 IT
chr2	99255282	99242246	2	LYG2	-0.0753483	1	-0.0150004	L6 IT
chr2	99340702	99318982	2	TXNDC9	-0.393236	1	-0.141001	L6 IT
chr2	99337353	99401326	1	EIF5B	-0.141672	1	-0.0530013	L6 IT
chr2	99490035	99400475	2	REV1	-0.356714	1	-0.143556	L6 IT
chr2	100820152	100996829	1	NPAS2	-0.191582	1	-0.0961127	L6 IT
chr2	100977161	100972648	2	LOC101927142	0.0343855	1	0.00933198	L6 IT
chr2	101308701	101271222	2	RNF149	-0.635713	1	-0.0813333	L6 IT
chr2	101387595	101345551	2	CREG2	0.781656	1	0.160999	L6 IT
chr2	101474703	101397361	2	RFX8	0.108374	1	0.0372208	L6 IT
chr2	101991844	102028544	1	IL1R2	-0.577803	1	-0.0884446	L6 IT
chr2	102070376	102179874	1	IL1R1	0.111911	1	0.0315555	L6 IT
chr2	102311502	102352037	1	IL1RL1	0.213818	1	0.0286668	L6 IT
chr2	102311529	102398775	1	IL18R1	-0.372799	1	-0.0880001	L6 IT
chr2	102473303	102533972	1	SLC9A4	0.329191	1	0.0575556	L6 IT
chr2	102619707	102711318	1	SLC9A2	-0.00398495	1	-0.0004444	L6 IT
chr2	104510509	104488458	2	LINC01103	-0.612371	1	-0.182778	L6 IT
chr2	104872595	104865497	2	LINC01159	0.494834	1	0.238221	L6 IT
chr2	105438513	105357712	2	FHL2	-0.168655	1	-0.0242232	L6 IT
chr2	106468376	106391290	2	RGPD3	-0.0168011	1	-0.00344513	L6 IT
chr2	107826891	107823063	2	RGPD4-AS1	-0.818538	1	-0.101222	L6 IT
chr2	108786757	108885477	1	CCDC138	0.709417	1	0.263443	L6 IT
chr2	109614334	109618990	1	SOWAHC	0.199911	1	0.0825542	L6 IT
chr2	110732573	111118222	1	ACOXL	-0.0376727	1	-0.0134459	L6 IT
chr2	111115588	111098345	2	ACOXL-AS1	0.158752	1	0.0269995	L6 IT
chr2	111884690	111766271	2	ANAPC1	1.12562	1	0.266333	L6 IT
chr2	112055223	112119318	1	TMEM87B	0.563265	1	0.0782219	L6 IT
chr2	112836903	112829751	2	IL1B	0.0438847	1	0.00411126	L6 IT
chr2	112973203	112985665	1	IL36G	0.269483	1	0.0305554	L6 IT
chr2	113111116	113134016	1	IL1RN	0.328756	1	0.0443329	L6 IT
chr2	113211522	113276581	1	PAX8-AS1	-0.160811	1	-0.0460001	L6 IT
chr2	113278950	113215997	2	PAX8	-0.17027	1	-0.058111	L6 IT
chr2	113627229	113643396	1	RABL2A	0.609425	1	0.0694444	L6 IT
chr2	118942166	118994660	1	MARCO	-0.121624	1	-0.0165558	L6 IT
chr2	119158889	119156243	2	C1QL2	0.0851571	1	0.0164439	L6 IT
chr2	119249071	119244422	2	STEAP3-AS1	1.46499	1	0.478888	L6 IT
chr2	119429901	119438520	1	TMEM37	-0.228684	1	-0.0355555	L6 IT
chr2	119544432	119662251	1	CFAP221	-0.204388	1	-0.0566682	L6 IT
chr2	120240064	120294713	1	RALB	-0.637752	1	-0.279002	L6 IT
chr2	120346143	120351808	1	INHBB	-0.13047	1	-0.0608914	L6 IT
chr2	121285207	121216587	2	TFCP2L1	-0.0621084	1	-0.0195562	L6 IT
chr2	126655933	126696675	1	GYPC	-0.180442	1	-0.0373343	L6 IT
chr2	127220078	127184120	2	CYP27C1	0.608884	1	0.124444	L6 IT
chr2	127294176	127257290	2	ERCC3	-1.05138	1	-0.243223	L6 IT
chr2	127423618	127423537	2	MIR4783	0.713644	1	0.162332	L6 IT
chr2	127526886	127436207	2	IWS1	-0.209392	1	-0.0947793	L6 IT
chr2	127535802	127637729	1	MYO7B	-0.486356	1	-0.0988891	L6 IT
chr2	127858157	127843551	2	POLR2D	0.180358	1	0.0416659	L6 IT
chr2	127885922	127861630	2	AMMECR1L	-0.00135803	1	-0.000222568	L6 IT
chr2	130342225	130347810	1	IMP4	-0.0284829	1	-0.0110019	L6 IT
chr2	130342349	130338241	2	CCDC115	-0.204011	1	-0.0717793	L6 IT
chr2	130755435	130768134	1	AMER3	-0.215059	1	-0.0638896	L6 IT
chr2	131218067	131265278	1	POTEE	0.525525	1	0.0576666	L6 IT
chr2	131476093	131482934	1	TUBA3D	0.390996	1	0.0863335	L6 IT
chr2	131637025	131649615	1	LINC01087	0.273038	1	0.050444	L6 IT
chr2	131801661	131794961	2	C2orf27B	0.156963	1	0.0222214	L6 IT
chr2	133568463	132671799	2	NCKAP5	-0.373227	1	-0.413116	L6 IT
chr2	133264968	133284762	1	NCKAP5-AS2	-0.979096	1	-0.258778	L6 IT
chr2	134120182	134454621	1	MGAT5	0.487676	1	0.502553	L6 IT
chr2	134918235	134959342	1	CCNT2	-0.267989	1	-0.0945565	L6 IT
chr2	135047468	134964491	2	MAP3K19	0.366067	1	0.0807774	L6 IT
chr2	135531236	135136916	2	ZRANB3	0.229126	1	0.198996	L6 IT
chr2	135531455	135725270	1	R3HDM1	0.345229	1	0.169332	L6 IT
chr2	135837180	135787840	2	LCT	0.102537	1	0.0117775	L6 IT
chr2	136118165	136114349	2	CXCR4	0.244479	1	0.0883315	L6 IT
chr2	136765545	137677717	1	THSD7B	0.257022	1	0.357106	L6 IT
chr2	138501801	138573547	1	SPOPL	0.901866	1	0.353665	L6 IT
chr2	138780348	138670772	2	NXPH2	-0.33257	1	-0.105891	L6 IT
chr2	143937073	143964156	1	LOC101928386	0.0264647	1	0.0088884	L6 IT
chr2	144524583	144384081	2	ZEB2	0.0334599	1	0.0327761	L6 IT
chr2	144566435	144579434	1	LINC01412	0.268102	1	0.0547771	L6 IT
