## Supplementary material for "Brain disorder mechanisms and therapeutic targets identified from developmental, cell-specific gene regulation": Data S4 (part 38 of 105)

### Sheet: Cell_Subtype_Prenatal (continued)
Cell subtype specific | Prenatal
chr2	144667967	145182541	1	TEX41	-0.162215	1	-0.0856693	L6 IT
chr2	147844517	147930826	1	ACVR2A	0.0441734	1	0.0193325	L6 IT
chr2	148021604	147930397	2	ORC4	0.485724	1	0.184444	L6 IT
chr2	148021011	148516971	1	MBD5	-0.0783619	1	-0.0606685	L6 IT
chr2	148644440	148787568	1	EPC2	-0.1761	1	-0.0874447	L6 IT
chr2	149329985	149474148	1	LYPD6	0.242425	1	0.0571101	L6 IT
chr2	149587816	149569634	2	MMADHC	0.418302	1	0.0905542	L6 IT
chr2	149587196	149848233	1	LOC101929231	-0.0272022	1	-0.0101134	L6 IT
chr2	150572221	150552532	2	LINC01920	0.23165	1	0.0253331	L6 IT
chr2	150612381	150635348	1	LINC02612	0.455227	1	0.0773326	L6 IT
chr2	151409883	151508013	1	RIF1	-0.215571	1	-0.0617792	L6 IT
chr2	152175992	152116801	2	STAM2	-0.0110285	1	-0.00277787	L6 IT
chr2	152335237	152649834	1	FMNL2	0.150346	1	0.204661	L6 IT
chr2	152717893	152761253	1	ARL6IP6	0.516458	1	0.208333	L6 IT
chr2	156024613	156011617	2	LINC01876	0.1026	1	0.0174439	L6 IT
chr2	156435290	156613735	1	GPD2	-0.214048	1	-0.100779	L6 IT
chr2	158456964	158682879	1	PKP4	-0.13369	1	-0.0727791	L6 IT
chr2	158795317	158862958	1	DAPL1	-0.415417	1	-0.106223	L6 IT
chr2	158968634	159232659	1	TANC1	-0.375452	1	-0.226336	L6 IT
chr2	159712435	159318979	2	BAZ2B	0.28671	1	0.259331	L6 IT
chr2	159798255	159768630	2	CD302	-0.031435	1	-0.00500038	L6 IT
chr2	160271888	160099666	2	ITGB6	0.695583	1	0.119778	L6 IT
chr2	160493794	160272151	2	RBMS1	-0.188965	1	-0.0396668	L6 IT
chr2	161244739	161249050	1	LINC01806	-0.027868	1	-0.0135555	L6 IT
chr2	161308038	161411717	1	PSMD14	0.26327	1	0.134999	L6 IT
chr2	162074542	161992241	2	DPP4	0.00406469	1	0.00255368	L6 IT
chr2	162152404	162142873	2	GCG	0.525197	1	0.188777	L6 IT
chr2	162243535	162170684	2	FAP	0.176939	1	0.0614432	L6 IT
chr2	163736012	163593396	2	FIGN	-0.194547	1	-0.0487792	L6 IT
chr2	165469647	165689407	1	CSRNP3	-0.19841	1	-0.156001	L6 IT
chr2	165794682	165747591	2	GALNT3	0.538848	1	0.132221	L6 IT
chr2	168248141	167954020	2	STK39	-0.151514	1	-0.0867789	L6 IT
chr2	168582943	168583018	1	MIR4774	-0.0187202	1	-0.00589024	L6 IT
chr2	168913371	168834132	2	SPC25	-0.0919327	1	-0.0346677	L6 IT
chr2	169031322	168922938	2	ABCB11	0.13454	1	0.0399985	L6 IT
chr2	169064789	169096167	1	DHRS9	0.313205	1	0.0581109	L6 IT
chr2	169573873	169529749	2	FASTKD1	-0.224831	1	-0.0554451	L6 IT
chr2	169584340	169641406	1	PPIG	-0.248085	1	-0.0714452	L6 IT
chr2	169694454	169701708	1	PHOSPHO2	-2.17425	1	-1.02633	L6 IT
chr2	169733846	169776989	1	KLHL23	-0.055304	1	-0.0141115	L6 IT
chr2	170715351	170718078	1	SP5	0.752669	1	0.132111	L6 IT
chr2	171687409	171748420	1	DYNC1I2	-0.0326296	1	-0.0151126	L6 IT
chr2	171922448	171983682	1	HAT1	-1.01282	1	-0.190111	L6 IT
chr2	173282036	173166446	2	MAP3K20-AS1	-0.127499	1	-0.0471128	L6 IT
chr2	173965702	173906459	2	SP3	0.0153605	1	0.00877488	L6 IT
chr2	174248698	174072447	2	OLA1	-0.459198	1	-0.161446	L6 IT
chr2	174326027	174330643	1	LINC01305	0.604699	1	0.0867771	L6 IT
chr2	174487094	174431571	2	GPR155	0.246834	1	0.0909986	L6 IT
chr2	175005369	174799363	2	CHN1	0.198546	1	0.113443	L6 IT
chr2	176002839	175923892	2	LNPK	0.24562	1	0.061888	L6 IT
chr2	176092891	176095938	1	HOXD13	0.213027	1	0.05311	L6 IT
chr2	176122720	176124937	1	HOXD9	0.000787373	1	0.000110882	L6 IT
chr2	176136957	176173102	1	HOXD3	-0.00673597	1	-0.00255681	L6 IT
chr2	176151222	176153226	1	HOXD4	0.839012	1	0.429999	L6 IT
chr2	176188579	176190907	1	HOXD1	0.314564	1	0.0542224	L6 IT
chr2	176269395	176338025	1	MTX2	0.183218	1	0.0462213	L6 IT
chr2	176637931	176629589	2	LINC01116	-0.0478887	1	-0.0107778	L6 IT
chr2	177212563	177223958	1	HNRNPA3	-0.0283886	1	-0.0126675	L6 IT
chr2	177392697	177227595	2	NFE2L2	-0.161189	1	-0.0524452	L6 IT
chr2	177392691	177283508	2	LOC100130691	0.0433649	1	0.00966633	L6 IT
chr2	177313882	177313806	2	MIR6512	0.556289	1	0.116	L6 IT
chr2	177392644	177543836	1	AGPS	-0.308991	1	-0.117112	L6 IT
chr2	177618966	177612992	2	TTC30A	-0.27468	1	-0.0714466	L6 IT
chr2	178194481	178402891	1	OSBPL6	-0.188331	1	-0.119891	L6 IT
chr2	178413939	178440243	1	PRKRA-AS1	0.360837	1	0.0674432	L6 IT
chr2	178480468	178516462	1	PLEKHA3	-0.0968933	1	-0.0196671	L6 IT
chr2	178830802	178525989	2	TTN	0.127074	1	0.0467752	L6 IT
chr2	179050086	178829757	2	CCDC141	-0.0926386	1	-0.0535559	L6 IT
chr2	179860908	179860836	2	MIR1258	0.21527	1	0.0637785	L6 IT
chr2	181101932	181399559	1	LINC01934	0.0508073	1	0.0169983	L6 IT
chr2	181457202	181536187	1	ITGA4	0.518839	1	0.124888	L6 IT
chr2	181891833	181930738	1	ITPRID2	-0.185025	1	-0.0263334	L6 IT
chr2	183117513	183161680	1	NUP35	0.68465	1	0.389221	L6 IT
chr2	184378975	184379044	1	MIR548AE1	-0.452614	1	-0.227335	L6 IT
chr2	184598366	184939492	1	ZNF804A	0.390176	1	0.218664	L6 IT
chr2	186693971	186765965	1	FAM171B	-0.139459	1	-0.0537793	L6 IT
chr2	186849208	186827835	2	ZSWIM2	0.201207	1	0.0611111	L6 IT
chr2	188790104	188734155	2	DIRC1	-0.201075	1	-0.033334	L6 IT
chr2	189441433	189475565	1	WDR75	0.38674	1	0.113888	L6 IT
chr2	190062729	190055697	2	MSTN	-0.456874	1	-0.0657784	L6 IT
chr2	191847255	191834302	2	CAVIN2	0.197467	1	0.0717771	L6 IT
chr2	192195709	191949043	2	TMEFF2	0.182859	1	0.0561097	L6 IT
chr2	194730595	194761435	1	LINC01790	-0.123234	1	-0.0280005	L6 IT
chr2	195575977	195737702	1	SLC39A10	-0.285674	1	-0.129222	L6 IT
chr2	196176503	196133566	2	STK17B	0.0231096	1	0.00477783	L6 IT
chr2	196639554	196763490	1	CCDC150	0.0958154	1	0.0268879	L6 IT
chr2	197453423	197475308	1	COQ10B	1.28931	1	0.427778	L6 IT
chr2	197804702	198149884	1	PLCL1	0.497445	1	0.324886	L6 IT
chr2	199471266	199269500	2	SATB2	-0.247254	1	-0.40156	L6 IT
chr2	199457837	199476504	1	SATB2-AS1	0.263107	1	0.216777	L6 IT
chr2	199911256	199955935	1	C2orf69	0.251511	1	0.048333	L6 IT
chr2	199955736	199929975	2	TYW5	0.164805	1	0.0206666	L6 IT
chr2	200305881	200482263	1	SPATS2L	-0.129866	1	-0.0765574	L6 IT
chr2	200963680	200908973	2	ORC2	0.340297	1	0.0576666	L6 IT
chr2	201071669	200973718	2	FAM126B	0.107048	1	0.0332222	L6 IT
chr2	201071433	201085750	1	NDUFB3	0.0906392	1	0.0207782	L6 IT
chr2	201116104	201176687	1	CFLAR	0.251831	1	0.0497773	L6 IT
chr2	201157823	201140278	2	CFLAR-AS1	-0.309797	1	-0.0432224	L6 IT
chr2	201451611	201377207	2	TRAK2	0.258015	1	0.0710001	L6 IT
chr2	201387858	201480846	1	STRADB	0.248228	1	0.0735554	L6 IT
chr2	202034587	202038445	1	FZD7	0.689868	1	0.242666	L6 IT
chr2	202117058	202113626	2	KIAA2012-AS1	-1.50788	1	-0.309778	L6 IT
chr2	202871985	202773150	2	ICA1L	0.384893	1	0.0989994	L6 IT
chr2	203014798	202874782	2	WDR12	-0.155818	1	-0.0656691	L6 IT
chr2	202912218	202986485	1	CARF	0.48431	1	0.122999	L6 IT
chr2	203014879	203226378	1	NBEAL1	-0.403146	1	-0.212669	L6 IT
chr2	203535410	203394345	2	RAPH1	-0.0363468	1	-0.0140013	L6 IT
chr2	206159603	206114817	2	NDUFS1	-0.0426233	1	-0.0138897	L6 IT
chr2	206765547	206737763	2	MDH1B	-0.471718	1	-0.0493334	L6 IT
chr2	206939554	206969474	1	CPO	0.114256	1	0.0516661	L6 IT
chr2	207167267	207074137	2	KLF7	-0.0160177	1	-0.00900353	L6 IT
chr2	207529737	207603431	1	CREB1	0.337883	1	0.101778	L6 IT
chr2	207625928	207580631	2	METTL21A	-0.247856	1	-0.0855564	L6 IT
chr2	207711540	207761839	1	CCNYL1	-0.21685	1	-0.0986673	L6 IT
chr2	207769563	207762586	2	FZD5	0.197579	1	0.0939995	L6 IT
chr2	208146168	208142573	2	CRYGB	-0.110636	1	-0.0144442	L6 IT
chr2	208266074	208236227	2	IDH1	0.692097	1	0.188999	L6 IT
chr2	209424058	209734118	1	MAP2	-0.145804	1	-0.0834469	L6 IT
chr2	210171383	210021423	2	KANSL1L	-0.343959	1	-0.105779	L6 IT
chr2	210225491	210187939	2	ACADL	0.795397	1	0.237666	L6 IT
chr2	210324759	210469246	1	LANCL1-AS1	0.138307	1	0.0253322	L6 IT
chr2	210477652	210431249	2	LANCL1	0.237559	1	0.0333331	L6 IT
chr2	214510196	214536890	1	VWC2L-IT1	-0.155219	1	-0.0367782	L6 IT
chr2	214809711	214725646	2	BARD1	0.122107	1	0.0289995	L6 IT
chr2	215453707	215463871	1	LOC102724849	-0.853956	1	-0.388114	L6 IT
chr2	216107464	216206303	1	XRCC5	0.252423	1	0.108775	L6 IT
chr2	216695525	216672105	2	IGFBP5	0.363358	1	0.116222	L6 IT
chr2	216860064	216859458	2	TNP1	-0.145967	1	-0.027446	L6 IT
chr2	216870772	216871639	1	LINC01921	0.497784	1	0.153555	L6 IT
chr2	217282739	217336120	1	DIRC3-AS1	0.292543	1	0.0559995	L6 IT
chr2	217900628	217900513	2	MIR6809	-0.297785	1	-0.0684456	L6 IT
chr2	218217094	218254356	1	ARPC2	-0.116252	1	-0.0119999	L6 IT
chr2	218261015	218263859	1	GPBAR1	0.0906205	1	0.021667	L6 IT
chr2	218270392	218346793	1	PNKD	0.916941	1	0.450666	L6 IT
chr2	218280188	218280125	2	MIR6513	1.03894	1	0.242	L6 IT
chr2	218402637	218402746	1	MIR26B	0.806285	1	0.367446	L6 IT
chr2	218419092	218453295	1	VIL1	0.428073	1	0.0634449	L6 IT
chr2	218568361	218450251	2	USP37	0.414829	1	0.128	L6 IT
chr2	218659655	218637916	2	ZNF142	-0.1204	1	-0.0220008	L6 IT
chr2	218672026	218702716	1	STK36	-0.936884	1	-0.200556	L6 IT
chr2	218710845	218755416	1	TTLL4	-0.0167308	1	-0.00533321	L6 IT
chr2	218975393	218989940	1	LINC00608	0.92989	1	0.244889	L6 IT
chr2	218985657	218981087	2	FEV	1.51518	1	0.441667	L6 IT
chr2	219170827	219075317	2	NHEJ1	-0.720292	1	-0.205335	L6 IT
chr2	219229717	219219380	2	ATG9A	0.486942	1	0.108888	L6 IT
chr2	219229757	219236669	1	ANKZF1	-0.0737375	1	-0.0110006	L6 IT
chr2	219278170	219249711	2	TUBA4A	0.223872	1	0.0569991	L6 IT
chr2	219279267	219286900	1	DNAJB2	1.43695	1	0.502	L6 IT
chr2	219434846	219493632	1	SPEG	0.119123	1	0.0714419	L6 IT
chr2	219543787	219538947	2	CHPF	0.0756331	1	0.0126664	L6 IT
chr2	219597860	219616451	1	STK11IP	-1.09749	1	-0.350558	L6 IT
chr2	219627327	219641980	1	SLC4A3	0.390426	1	0.198554	L6 IT
chr2	222298147	222305217	1	CCDC140	-0.718083	1	-0.138889	L6 IT
chr2	222860934	222944639	1	ACSL3	0.519045	1	0.159443	L6 IT
chr2	223945387	223875347	2	WDFY1	-0.191348	1	-0.0567793	L6 IT
chr2	223957404	223967714	1	MRPL44	-0.83744	1	-0.129223	L6 IT
chr2	225042445	224765090	2	DOCK10	0.12991	1	0.0301104	L6 IT
chr2	227472132	227472187	1	MIR5703	-1.54638	1	-0.895112	L6 IT
chr2	227472152	227561214	1	AGFG1	0.126319	1	0.0493317	L6 IT
chr2	227633320	227610090	2	C2orf83	-0.0716845	1	-0.0167772	L6 IT
chr2	227718012	227685210	2	SLC19A3	1.42356	1	0.311444	L6 IT
chr2	227871054	227924344	1	DAW1	-0.350611	1	-0.0937788	L6 IT
chr2	228181645	227979950	2	SPHKAP	-0.0469762	1	-0.0227783	L6 IT
chr2	230700529	230690921	2	LINC01907	-0.69165	1	-0.102111	L6 IT
chr2	230864639	230879248	1	ITM2C	-0.329496	1	-0.12478	L6 IT
chr2	230996121	231025055	1	SPATA3	-0.383124	1	-0.0633335	L6 IT
chr2	231037490	231049719	1	C2orf72	-1.15984e-06	1	-1.31668e-07	L6 IT
chr2	231125118	231108230	2	HTR2B	0.426725	1	0.0975557	L6 IT
chr2	231198546	231374837	1	ARMC9	-0.265448	1	-0.13189	L6 IT
chr2	231460440	231460371	2	SNORD82	-0.513676	1	-0.328556	L6 IT
chr2	231592901	231594283	1	TEX44	-0.208138	1	-0.169112	L6 IT
chr2	231706895	231713541	1	PTMA	-0.323507	1	-0.464334	L6 IT
chr2	231961245	232344350	1	DIS3L2	0.445505	1	0.29711	L6 IT
chr2	232172653	232172747	1	MIR562	1.3268	1	0.683333	L6 IT
chr2	232487828	232479827	2	ECEL1	-1.84507	1	-0.45689	L6 IT
chr2	232869014	232878704	1	SNORC	0.307639	1	0.133999	L6 IT
chr2	233288676	233288940	1	SCARNA6	0.658412	1	0.0836672	L6 IT
chr2	234050679	234077134	1	SPP2	-0.135729	1	-0.0283338	L6 IT
chr2	237085312	237100466	1	COPS8	-0.653917	1	-0.344889	L6 IT
chr2	237414375	237324003	2	COL6A3	0.153376	1	0.030111	L6 IT
chr2	237566574	237567175	1	PRLH	0.170361	1	0.0609988	L6 IT
chr2	237591093	237574322	2	RAB17	0.549367	1	0.111999	L6 IT
chr2	237858893	237912114	1	RAMP1	0.300717	1	0.0419995	L6 IT
chr2	238060889	238099413	1	SCLY	-0.577147	1	-0.138223	L6 IT
chr2	238100157	238133287	1	ESPNL	-0.273549	1	-0.034889	L6 IT
chr2	238203729	238170401	2	ILKAP	0.70978	1	0.287554	L6 IT
chr2	238231677	238224552	2	LINC02610	-0.370558	1	-0.162891	L6 IT
chr2	238926269	238919302	2	LINC01940	-0.0153228	1	-0.00322225	L6 IT
chr2	239401654	239048168	2	HDAC4	0.14034	1	0.258217	L6 IT
chr2	240025402	239957372	2	NDUFA10	0.145087	1	0.0346663	L6 IT
chr2	240569209	240479422	2	ANKMY1	0.0598482	1	0.0337767	L6 IT
chr2	240560054	240564014	1	DUSP28	0.030402	1	0.00988876	L6 IT
chr2	240820308	240713764	2	KIF1A	-0.108499	1	-0.0994466	L6 IT
chr2	240868479	240880502	1	AGXT	0.556588	1	0.247111	L6 IT
chr2	241102332	241072169	2	MTERF4	0.181581	1	0.0287775	L6 IT
chr2	241150264	241106099	2	PASK	-0.125441	1	-0.0400005	L6 IT
chr2	241356243	241494841	1	FARP2	-0.237136	1	-0.137779	L6 IT
chr2	241509730	241492674	2	STK25	0.261979	1	0.0757771	L6 IT
chr2	241702035	241729478	1	ING5	-0.835533	1	-0.358	L6 IT
chr2	241734579	241768816	1	D2HGDH	0.560551	1	0.140445	L6 IT
chr2	241808825	241817413	1	NEU4	-0.0737093	1	-0.0173332	L6 IT
chr2	241881363	242078722	1	LINC01237	0.699112	1	0.168	L6 IT
chr20	189681	187853	2	DEFB128	0.423056	1	0.0543331	L6 IT
chr20	362835	397559	1	TRIB3	0.135269	1	0.0205551	L6 IT
chr20	462553	435480	2	TBC1D20	-0.519137	1	-0.147445	L6 IT
chr20	676179	661596	2	SCRT2	-0.402262	1	-0.193447	L6 IT
chr20	1393096	1317571	2	FKBP1A-SDCBP2	-0.577274	1	-0.137112	L6 IT
chr20	1392961	1392900	2	MIR6869	0.318023	1	0.0771104	L6 IT
chr20	1473842	1442162	2	NSFL1C	0.0283161	1	0.00444433	L6 IT
chr20	1657779	1629152	2	SIRPG	-0.18806	1	-0.0176668	L6 IT
chr20	1894167	1940592	1	SIRPA	-0.209485	1	-0.0428889	L6 IT
chr20	1994285	1978757	2	PDYN	0.244949	1	0.0462216	L6 IT
chr20	2101611	2177038	1	STK35	0.513576	1	0.137777	L6 IT
chr20	2536607	2641784	1	TMC2	-0.6681	1	-0.155556	L6 IT
chr20	2692878	2760108	1	EBF4	0.49691	1	0.16411	L6 IT
chr20	2800637	2794069	2	CPXM1	0.529538	1	0.123777	L6 IT
chr20	2841190	2835314	2	PCED1A	-0.00074546	1	-0.000111466	L6 IT
chr20	2864184	3039076	1	PTPRA	-0.475653	1	-0.146889	L6 IT
chr20	3071620	3072517	1	OXT	0.122707	1	0.053552	L6 IT
chr20	3160196	3107573	2	UBOX5	0.73902	1	0.135667	L6 IT
chr20	3159897	3146519	2	FASTKD5	0.0685835	1	0.0084444	L6 IT
chr20	3173592	3162617	2	LZTS3	-0.381443	1	-0.138779	L6 IT
chr20	3208868	3223870	1	ITPA	0.977753	1	0.337889	L6 IT
chr20	3239190	3227417	2	SLC4A11	0.625836	1	0.0958881	L6 IT
chr20	3471040	3651122	1	ATRN	-0.09791	1	-0.065002	L6 IT
chr20	3732667	3753111	1	HSPA12B	0.0536171	1	0.00622227	L6 IT
chr20	3820524	3828837	1	AP5S1	-0.973429	1	-0.296223	L6 IT
chr20	3846799	3876123	1	MAVS	0.304382	1	0.0837773	L6 IT
chr20	3917494	3917571	1	MIR103A2	-1.81438	1	-0.687444	L6 IT
chr20	4249074	4220631	2	ADRA1D	-0.175946	1	-0.0521123	L6 IT
chr20	4721910	4728460	1	PRND	0.560046	1	0.0748892	L6 IT
chr20	5010293	4852356	2	SLC23A2	-0.358096	1	-0.17289	L6 IT
chr20	5126626	5114953	2	PCNA	0.276208	1	0.0587774	L6 IT
chr20	5126786	5197887	1	CDS2	0.070788	1	0.026665	L6 IT
chr20	5611026	5544404	2	GPCPD1	-0.575982	1	-0.251779	L6 IT
chr20	5750393	5863912	1	SHLD1	-0.201195	1	-0.136448	L6 IT
chr20	5950652	5998977	1	MCM8	-0.153446	1	-0.0162224	L6 IT
chr20	8114453	8968360	1	PLCB1	-0.282732	1	-0.305116	L6 IT
chr20	9068763	9481242	1	PLCB4	-0.279283	1	-0.180224	L6 IT
chr20	9514358	9530524	1	LAMP5	-0.430906	1	-0.0716659	L6 IT
chr20	9839041	9537389	2	PAK5	0.00559147	1	0.0046642	L6 IT
chr20	9986088	10043216	1	PARAL1	0.804945	1	0.298666	L6 IT
chr20	10035041	10058303	1	ANKEF1	-0.0190217	1	-0.00466737	L6 IT
chr20	10674107	10637684	2	JAG1	0.66211	1	0.149222	L6 IT
chr20	10649695	10649636	2	MIR6870	0.471587	1	0.216	L6 IT
chr20	11301525	11234170	2	LOC339593	-0.056905	1	-0.0163341	L6 IT
chr20	11870715	11809987	2	LINC00687	1.30885	1	0.371333	L6 IT
chr20	11890723	11926609	1	BTBD3	0.0943687	1	0.0247784	L6 IT
chr20	17569220	17493905	2	BFSP1	-0.524429	1	-0.145001	L6 IT
chr20	18467281	18383367	2	DZANK1	0.975542	1	0.178888	L6 IT
chr20	18467127	18484643	1	POLR3F	0.00889876	1	0.00111026	L6 IT
chr20	18470604	18470715	1	MIR3192	0.0148765	1	0.00299779	L6 IT
chr20	19284596	19242302	2	LOC100130264	0.756172	1	0.190777	L6 IT
chr20	20052514	20360702	1	CFAP61	0.55137	1	0.302664	L6 IT
chr20	20368121	20370949	1	INSM1	-0.234721	1	-0.0794465	L6 IT
chr20	21303304	21389827	1	XRN2	-0.353465	1	-0.0882232	L6 IT
chr20	21514026	21511010	2	NKX2-2	-0.343844	1	-0.118	L6 IT
chr20	22284029	22263065	2	LINC01427	0.114206	1	0.012	L6 IT
chr20	23086340	23079349	2	CD93	0.236869	1	0.0617772	L6 IT
chr20	23132621	23125068	2	LINC00656	-0.320637	1	-0.123445	L6 IT
chr20	23638473	23626706	2	CST3	-0.877882	1	-0.211001	L6 IT
chr20	23689040	23685640	2	CST4	-0.382694	1	-0.0966676	L6 IT
chr20	23826731	23823769	2	CST2	0.06175	1	0.0117782	L6 IT
chr20	25390983	25294743	2	ABHD12	0.0605625	1	0.012333	L6 IT
chr20	25585517	25452705	2	NINL	-0.0918519	1	-0.0413342	L6 IT
chr20	25696841	25674215	2	ZNF337	0.683004	1	0.179222	L6 IT
chr20	25955812	25969288	1	LINC01733	0.246809	1	0.0253334	L6 IT
chr20	31440519	31450257	1	DEFB123	-0.393761	1	-0.0898901	L6 IT
chr20	31473013	31465506	2	DEFB124	-0.549684	1	-0.11589	L6 IT
chr20	31514428	31577923	1	HM13	0.376044	1	0.166888	L6 IT
chr20	31723989	31664452	2	BCL2L1	0.0950756	1	0.0273319	L6 IT
chr20	31870702	31944963	1	TTLL9	-0.26333	1	-0.0732232	L6 IT
chr20	31952092	31944342	2	PDRG1	0.34013	1	0.0869988	L6 IT
chr20	32109506	32167258	1	TM9SF4	-0.511009	1	-0.155	L6 IT
chr20	32585074	32443059	2	NOL4L	0.000890313	1	0.000552766	L6 IT
chr20	32743997	32702691	2	COMMD7	-0.204936	1	-0.0602229	L6 IT
chr20	32819893	32850405	1	MAPRE1	0.297076	1	0.0583318	L6 IT
chr20	33004433	32983773	2	SUN5	0.0381261	1	0.00388895	L6 IT
chr20	33055424	33073628	1	BPIFB3	0.573371	1	0.0813327	L6 IT
chr20	33161768	33181412	1	BPIFA2	1.02689	1	0.144	L6 IT
chr20	33666498	33668525	1	ACTL10	0.0734955	1	0.0184431	L6 IT
chr20	33811097	33787373	2	ZNF341-AS1	-0.159109	1	-0.0202231	L6 IT
chr20	33994357	33983052	2	RALY-AS1	-0.239175	1	-0.047223	L6 IT
chr20	34112332	34088298	2	EIF2S2	0.775659	1	0.288666	L6 IT
chr20	34194569	34269344	1	ASIP	0.643173	1	0.147556	L6 IT
chr20	34311802	34280268	2	AHCY	-0.97655	1	-0.250111	L6 IT
chr20	34466325	34466418	1	MIR644A	-1.1764	1	-0.380555	L6 IT
chr20	34872860	34844720	2	GGT7	-0.212214	1	-0.0912228	L6 IT
chr20	34872146	34927962	1	ACSS2	-0.37876	1	-0.074222	L6 IT
chr20	35172073	35216240	1	PROCR	0.100391	1	0.0116664	L6 IT
chr20	35454746	35433347	2	GDF5	-1.09728	1	-0.243223	L6 IT
chr20	35615892	35621049	1	SPAG4	-0.420107	1	-0.0746664	L6 IT
chr20	35674544	35626031	2	CPNE1	0.314857	1	0.090889	L6 IT
chr20	35699359	35668055	2	NFS1	-0.139917	1	-0.0221109	L6 IT
chr20	35771974	35950381	1	PHF20	0.0819776	1	0.0453322	L6 IT
chr20	35954564	36030700	1	CNBD2	0.657026	1	0.27111	L6 IT
chr20	35955359	35953617	2	SCAND1	-0.341727	1	-0.249781	L6 IT
chr20	36050960	36045622	2	NORAD	0.146693	1	0.108218	L6 IT
chr20	36573391	36507702	2	DLGAP4-AS1	-0.43899	1	-0.128668	L6 IT
chr20	36646216	36612318	2	SLA2	-0.16774	1	-0.0301119	L6 IT
chr20	36863686	36777442	2	SOGA1	0.179706	1	0.0637769	L6 IT
chr20	36951843	36890229	2	SAMHD1	-0.237007	1	-0.0726679	L6 IT
chr20	37179588	37101226	2	MROH8	0.0601748	1	0.0123328	L6 IT
chr20	37178410	37241623	1	RPN2	-0.521399	1	-0.240891	L6 IT
chr20	37521215	37523693	1	NNAT	0.0927522	1	0.0527755	L6 IT
chr20	38166578	38127387	2	TGM2	0.0417123	1	0.00499996	L6 IT
chr20	38260149	38304332	1	LOC149684	-0.0592748	1	-0.00988896	L6 IT
chr20	38435353	38420588	2	SNHG17	0.371308	1	0.123444	L6 IT
chr20	38433998	38433865	2	SNORA71D	0.923889	1	0.258999	L6 IT
chr20	38446578	38450921	1	SNHG11	0.315499	1	0.178443	L6 IT
chr20	38601934	38651035	1	ARHGAP40	-0.111143	1	-0.0398904	L6 IT
chr20	38805705	38923024	1	PPP1R16B	-0.119388	1	-0.0358898	L6 IT
chr20	40689240	40685848	2	MAFB	0.410064	1	0.204443	L6 IT
chr20	41136960	41182989	1	PLCG1	-0.123406	1	-0.0774463	L6 IT
chr20	43189970	42072752	2	PTPRT	-0.344182	1	-0.372893	L6 IT
chr20	43540171	43588237	1	SGK2	-0.0291638	1	-0.00433367	L6 IT
chr20	43590931	43647296	1	IFT52	-2.16239	1	-0.675223	L6 IT
chr20	43667019	43716496	1	MYBL2	-0.48808	1	-0.121667	L6 IT
chr20	43894720	43895468	1	LINC01728	0.310663	1	0.102999	L6 IT
chr20	44210791	44196496	2	OSER1	-0.314063	1	-0.0675566	L6 IT
chr20	44210960	44226027	1	OSER1-DT	0.211884	1	0.0664439	L6 IT
chr20	44475886	44494603	1	TTPAL	-0.222397	1	-0.0427788	L6 IT
chr20	44960486	44942130	2	TOMM34	-1.07893	1	-0.212111	L6 IT
chr20	44966474	45079959	1	STK4	0.563463	1	0.236889	L6 IT
chr20	44966402	44963794	2	STK4-AS1	1.13438	1	0.491778	L6 IT
chr20	45174876	45176544	1	PI3	-0.123258	1	-0.014667	L6 IT
chr20	45254564	45252239	2	SLPI	0.640544	1	0.0943329	L6 IT
chr20	45308529	45293445	2	MATN4	-0.24503	1	-0.0345553	L6 IT
chr20	45425510	45425573	1	MIR6812	0.0676777	1	0.0248893	L6 IT
chr20	45469706	45481532	1	WFDC2	0.113987	1	0.031333	L6 IT
chr20	45812576	45816957	1	UBE2C	-0.090019	1	-0.014	L6 IT
chr20	45833745	45823214	2	TNNC2	0.186252	1	0.0597764	L6 IT
chr20	45833810	45843275	1	SNX21	0.496923	1	0.148444	L6 IT
chr20	45857617	45879122	1	ZSWIM3	0.639801	1	0.183	L6 IT
chr20	46089952	46060985	2	NCOA5	-0.391568	1	-0.07889	L6 IT
chr20	46118272	46129863	1	CD40	-0.483257	1	-0.130333	L6 IT
chr20	46308498	46173733	2	CDH22	-0.177643	1	-0.0962229	L6 IT
chr20	46550574	46540946	2	OCSTAMP	-0.0316774	1	-0.00444492	L6 IT
chr20	46709487	46736347	1	SLC2A10	0.333088	1	0.0928886	L6 IT
chr20	47356889	47209214	2	ZMYND8	0.413596	1	0.324219	L6 IT
chr20	47352561	47354633	1	LOC101927377	0.0648643	1	0.0794394	L6 IT
chr20	47501902	47656877	1	NCOA3	0.605063	1	0.287444	L6 IT
chr20	48359950	48370629	1	LINC00494	0.208709	1	0.0999989	L6 IT
chr20	48827883	48624252	2	PREX1	-0.232984	1	-0.228893	L6 IT
chr20	49046044	49040463	2	CSE1L-AS1	-1.02666	1	-0.188444	L6 IT
chr20	49046246	49096960	1	CSE1L	0.517317	1	0.138444	L6 IT
chr20	49278426	49237946	2	ZNFX1	1.07613	1	0.280666	L6 IT
chr20	49278178	49295594	1	ZFAS1	-0.236072	1	-0.0876662	L6 IT
chr20	49713878	49632945	2	B4GALT5	-0.0953523	1	-0.0461126	L6 IT
chr20	49812713	49892242	1	SLC9A8	0.77312	1	0.291778	L6 IT
chr20	49936336	49953892	1	RNF114	0.660701	1	0.264998	L6 IT
chr20	49982999	49988886	1	SNAI1	-0.397697	1	-0.0863337	L6 IT
chr20	50041504	50040716	2	TRERNA1	-0.84644	1	-0.264334	L6 IT
chr20	50267486	50279795	1	SMIM25	-0.801715	1	-0.157222	L6 IT
chr20	50321342	50310711	2	LINC01271	-0.0264317	1	-0.0050005	L6 IT
chr20	50691528	50586108	2	RIPOR3	0.522866	1	0.153999	L6 IT
chr20	50645471	50662275	1	LOC100506175	0.513638	1	0.14711	L6 IT
chr20	50731544	50756795	1	PARD6B	1.11923	1	0.450555	L6 IT
chr20	50794894	50882676	1	BCAS4	-0.153424	1	-0.0468896	L6 IT
chr20	50931240	50888919	2	ADNP	0.227933	1	0.0465545	L6 IT
chr20	50930984	50945134	1	ADNP-AS1	0.358814	1	0.0549996	L6 IT
chr20	51562831	51386957	2	NFATC2	-0.607228	1	-0.270445	L6 IT
chr20	51452977	51452905	2	MIR3194	-0.487189	1	-0.271556	L6 IT
chr20	51768634	51596514	2	ATP9A	-0.533946	1	-0.426336	L6 IT
chr20	52204308	52051663	2	ZFP64	0.050517	1	0.0227754	L6 IT
chr20	54173973	54153449	2	CYP24A1	-0.704567	1	-0.116556	L6 IT
chr20	54207847	54228052	1	PFDN4	0.0870284	1	0.0325548	L6 IT
chr20	56412112	56460387	1	CASS4	-8.34464e-07	1	-8.36119e-08	L6 IT
chr20	56468585	56519449	1	RTF2	-0.0403874	1	-0.00488937	L6 IT
chr20	56533246	56536520	1	FAM209B	-0.0814641	1	-0.016556	L6 IT
chr20	56629302	56639283	1	TFAP2C	-0.0909891	1	-0.0236675	L6 IT
chr20	57391407	57409333	1	RBM38	-0.896059	1	-0.421112	L6 IT
chr20	57620576	57603846	2	ZBP1	-0.0605899	1	-0.0155555	L6 IT
chr20	57711536	57648392	2	PMEPA1	0.494863	1	0.232555	L6 IT
chr20	58150904	58161150	1	C20orf85	-0.543699	1	-0.184557	L6 IT
chr20	58228653	58218495	2	ANKRD60	0.858654	1	0.180111	L6 IT
chr20	58309696	58367507	1	RAB22A	-0.253111	1	-0.046111	L6 IT
chr20	58839718	58911192	1	GNAS	0.222337	1	0.0703329	L6 IT
chr20	58888809	58863528	2	LOC101927932	0.687918	1	0.198222	L6 IT
chr20	60087840	60246129	1	LOC729296	-0.198535	1	-0.105223	L6 IT
chr20	60121060	60527458	1	MIR646HG	-0.136891	1	-0.075446	L6 IT
chr20	60478111	60478181	1	MIR4533	-0.27777	1	-0.0367785	L6 IT
chr20	61252426	61940617	1	CDH4	-0.174873	1	-0.335563	L6 IT
chr20	61953662	61953546	2	MIR1257	-0.305034	1	-0.143335	L6 IT
chr20	62122461	62135378	1	LSM14B	0.522429	1	0.247666	L6 IT
chr20	62143440	62136735	2	PSMA7	0.795521	1	0.347334	L6 IT
chr20	62183029	62202767	1	MTG2	-0.42998	1	-0.0982231	L6 IT
chr20	62234978	62296213	1	OSBPL2	0.158266	1	0.0624429	L6 IT
chr20	62302093	62308862	1	ADRM1	-0.699945	1	-0.263445	L6 IT
chr20	62666724	62663019	2	SLCO4A1-AS1	0.774225	1	0.424111	L6 IT
chr20	62708837	62762771	1	NTSR1	-0.193539	1	-0.109668	L6 IT
chr20	62805587	62800627	2	OGFR-AS1	-0.0458805	1	-0.00688985	L6 IT
chr20	62937952	62877738	2	DIDO1	0.176861	1	0.0681092	L6 IT
chr20	63007035	63005927	2	BHLHE23	-0.109512	1	-0.0285573	L6 IT
chr20	63178500	63178586	1	MIR124-3	-0.510036	1	-0.378002	L6 IT
chr20	63216234	63195429	2	YTHDF1	0.691812	1	0.303554	L6 IT
chr20	63377993	63343223	2	CHRNA4	-0.0832857	1	-0.0431118	L6 IT
chr20	63520724	63522206	1	PPDPF	0.699582	1	0.794883	L6 IT
chr20	63547504	63540810	2	SRMS	-0.56537	1	-0.0974459	L6 IT
chr20	63547891	63556708	1	FNDC11	-0.549882	1	-0.0901124	L6 IT
chr20	63627227	63628824	1	MHENCR	-0.163556	1	-0.161447	L6 IT
chr20	63831244	63743666	2	ZBTB46	-0.00131933	1	-0.00055545	L6 IT
chr20	63895182	63936031	1	DNAJC5	0.438485	1	0.107777	L6 IT
chr20	64049641	64047582	2	SOX18	1.46673	1	0.926664	L6 IT
chr20	64080173	64100643	1	OPRL1	-0.506859	1	-0.256781	L6 IT
chr20	64084359	64083380	2	LKAAEAR1	-0.543911	1	-0.358449	L6 IT
chr20	64107171	64105820	2	NPBWR2	0.230515	1	0.135331	L6 IT
chr20	64151791	64242253	1	MYT1	-0.560742	1	-0.210226	L6 IT
chr21	15065000	14818843	2	NRIP1	-0.310542	1	-0.212447	L6 IT
chr21	16539089	16539169	1	MIR99A	0.353181	1	0.0717781	L6 IT
chr21	17819386	17788967	2	C21orf91	-0.563011	1	-0.103001	L6 IT
chr21	18485879	18269116	2	TMPRSS15	-0.0878376	1	-0.0393327	L6 IT
chr21	20803216	20742590	2	LINC00320	0.327329	1	0.0814439	L6 IT
chr21	21746973	21797415	1	LINC01425	0.171601	1	0.0214443	L6 IT
chr21	22098617	22116528	1	LINC00308	-1.1643	1	-0.177222	L6 IT
chr21	25561909	25575168	1	MIR155HG	-1.2667	1	-0.266223	L6 IT
chr21	25735673	25716503	2	ATP5PF	1.83039	1	0.637666	L6 IT
chr21	28885371	28872191	2	N6AMT1	-0.819845	1	-0.394001	L6 IT
chr21	29024629	29054488	1	USP16	-0.323626	1	-0.0854445	L6 IT
chr21	29748175	29764002	1	GRIK1-AS1	0.368251	1	0.101	L6 IT
chr21	30211783	30209151	2	LINC00307	-0.34547	1	-0.041667	L6 IT
chr21	30337694	30337013	2	KRTAP27-1	0.212555	1	0.034111	L6 IT
chr21	30430230	30431026	1	KRTAP13-4	1.25167	1	0.303552	L6 IT
chr21	30425968	30425265	2	KRTAP13-3	1.00398	1	0.222108	L6 IT
chr21	30747233	30746794	2	KRTAP21-2	0.403245	1	0.0726655	L6 IT
chr21	30813252	30812697	2	KRTAP8-1	0.688938	1	0.237221	L6 IT
chr21	31873315	32044633	1	HUNK	-0.259737	1	-0.11189	L6 IT
chr21	32197813	32080316	2	LINC00159	-0.594631	1	-0.25578	L6 IT
chr21	32412006	32515397	1	EVA1C	1.14077	1	0.450666	L6 IT
chr21	32728115	32743122	1	PAXBP1-AS1	-0.0305023	1	-0.0081126	L6 IT
chr21	32772100	32893735	1	C21orf62-AS1	-0.338119	1	-0.107668	L6 IT
chr21	32813743	32790674	2	C21orf62	0.584468	1	0.161889	L6 IT
chr21	33025845	33029196	1	OLIG2	-0.501471	1	-0.266666	L6 IT
chr21	33246774	33297234	1	IL10RB	-0.159398	1	-0.0240002	L6 IT
chr21	33324477	33359862	1	IFNAR1	-0.41367	1	-0.155556	L6 IT
chr21	33402896	33479348	1	IFNGR2	0.299933	1	0.135443	L6 IT
chr21	33491720	33485530	2	DNAJC28	0.285678	1	0.0425556	L6 IT
chr21	33542618	33577481	1	SON	0.209792	1	0.0559999	L6 IT
chr21	33550662	33550728	1	MIR6501	0.263463	1	0.0371106	L6 IT
chr21	33643926	33589341	2	CRYZL1	-0.461818	1	-0.182224	L6 IT
chr21	34073224	34360033	1	MRPS6	-0.189826	1	-0.0930006	L6 IT
chr21	34073570	34106260	1	SLC5A3	0.137416	1	0.0338885	L6 IT
chr21	34157724	34190244	1	LINC00310	-0.927558	1	-0.170889	L6 IT
chr21	34364024	34371389	1	KCNE2	-0.279604	1	-0.0877782	L6 IT
chr21	35049344	34787801	2	RUNX1	0.113275	1	0.0481103	L6 IT
chr21	36156336	36131767	2	CBR3-AS1	-0.388725	1	-0.121667	L6 IT
chr21	36576569	36460621	2	CLDN14	0.366211	1	0.0648884	L6 IT
chr21	36990236	36750888	2	HLCS	-0.015681	1	-0.00900385	L6 IT
chr21	37208503	37221736	1	DSCR9	0.0788258	1	0.0402217	L6 IT
chr21	37267919	37223420	2	VPS26C	-0.44426	1	-0.121888	L6 IT
chr21	37916446	37607376	2	KCNJ6	0.189771	1	0.128665	L6 IT
chr21	38121360	37951425	2	DSCR4	-0.0447794	1	-0.011111	L6 IT
chr21	38121451	38188016	1	DSCR8	0.000802156	1	0.000111048	L6 IT
chr21	38661780	38380027	2	ERG	-0.157724	1	-0.0973366	L6 IT
chr21	38977774	38974429	2	LINC01700	-0.0624804	1	-0.00711104	L6 IT
chr21	39321559	39184176	2	BRWD1	0.11232	1	0.0472208	L6 IT
chr21	39349647	39342315	2	HMGN1	-0.271066	1	-0.185891	L6 IT
chr21	39380244	39414288	1	WRB	0.92801	1	0.393555	L6 IT
chr21	39380394	39392046	1	WRB-SH3BGR	1.00064	1	0.377333	L6 IT
chr21	39745407	39802096	1	IGSF5	-0.614003	1	-0.156556	L6 IT
chr21	40847139	40010999	2	DSCAM	0.161318	1	0.37977	L6 IT
chr21	40212431	40212352	2	MIR4760	0.165784	1	0.0807777	L6 IT
chr21	40383083	40385358	1	DSCAM-AS1	0.000827804	1	0.000553612	L6 IT
chr21	40630767	40615378	2	DSCAM-IT1	0.39348	1	0.289554	L6 IT
chr21	41148133	41141493	2	LINC00323	1.08993	1	0.317777	L6 IT
chr21	41167557	41167629	1	MIR3197	1.70217	1	0.707222	L6 IT
chr21	41167801	41282518	1	BACE2	-0.0321872	1	-0.0160009	L6 IT
chr21	41304212	41357431	1	FAM3B	0.386938	1	0.107665	L6 IT
chr21	42062959	42143453	1	UMODL1	-0.13834	1	-0.0616688	L6 IT
chr21	42879568	42843094	2	WDR4	0.932051	1	0.55811	L6 IT
chr21	42879644	42913304	1	NDUFV3	-0.259954	1	-0.118223	L6 IT
chr21	43362349	43358147	2	LINC01679	-1.04842	1	-0.683447	L6 IT
chr21	43609989	43609887	2	MIR6070	-0.388766	1	-0.129001	L6 IT
chr21	43776445	43772512	2	CSTB	2.09961	1	1.10444	L6 IT
chr21	43865186	43986536	1	AGPAT3	-0.00669214	1	-0.00322307	L6 IT
chr21	44455486	44462196	1	LRRC3	0.804062	1	0.280998	L6 IT
chr21	44517216	44525952	1	TSPEAR-AS2	0.654927	1	0.111333	L6 IT
chr21	44802019	44768580	2	UBE2G2	-0.184346	1	-0.0851126	L6 IT
chr21	44818779	44805617	2	SUMO3	-0.68603	1	-0.230889	L6 IT
chr21	44873903	44849585	2	PTTG1IP	0.11257	1	0.0358875	L6 IT
chr21	45287898	45263928	2	POFUT2	-0.178555	1	-0.0246665	L6 IT
chr21	45288052	45291738	1	LOC642852	0.142301	1	0.0257778	L6 IT
chr21	45478266	45478326	1	MIR6815	1.25511	1	0.248554	L6 IT
chr21	45643694	45942454	1	PCBP3	0.075417	1	0.0305537	L6 IT
chr21	46286297	46235126	2	MCM3AP	0.433699	1	0.136887	L6 IT
chr21	46323875	46300181	2	C21orf58	-0.593254	1	-0.320447	L6 IT
chr21	46324122	46445769	1	PCNT	-0.281898	1	-0.16278	L6 IT
chr22	17008222	16961936	2	GAB4	-0.555162	1	-0.061222	L6 IT
chr22	17165287	17137511	2	HDHD5	-0.128282	1	-0.0288892	L6 IT
chr22	17221989	17178790	2	ADA2	0.927149	1	0.185111	L6 IT
chr22	17980961	17980868	2	MIR648	-0.770628	1	-0.258557	L6 IT
chr22	18077920	18105396	1	PEX26	-0.123083	1	-0.0286672	L6 IT
chr22	18149899	18177397	1	USP18	-0.693043	1	-0.0927777	L6 IT
chr22	19017834	19020248	1	DGCR9	-0.096237	1	-0.0138883	L6 IT
chr22	19122454	19036282	2	DGCR2	-0.499573	1	-0.152001	L6 IT
chr22	19144684	19130279	2	ESS2	-0.537023	1	-0.156889	L6 IT
chr22	19150283	19148576	2	GSC2	-0.0417081	1	-0.0061108	L6 IT
chr22	19291716	19179473	2	CLTCL1	0.582389	1	0.186443	L6 IT
chr22	19447691	19330698	2	HIRA	0.126139	1	0.0538874	L6 IT
chr22	19479215	19449910	2	UFD1	-0.78532	1	-0.175	L6 IT
chr22	19479459	19520612	1	CDC45	-0.252784	1	-0.0831126	L6 IT
chr22	19941607	19969975	1	COMT	-0.340133	1	-0.170336	L6 IT
chr22	20017014	20065926	1	TANGO2	-0.559597	1	-0.226556	L6 IT
chr22	20033133	20033241	1	MIR185	-0.299597	1	-0.122555	L6 IT
chr22	20151065	20148427	2	CCDC188	-0.30153	1	-0.159668	L6 IT
chr22	20204918	20198729	2	LOC284865	0.487611	1	0.113666	L6 IT
chr22	20394115	20408461	1	ZNF74	-0.28895	1	-0.145	L6 IT
chr22	20859417	20707691	2	PI4KA	0.60416	1	0.359443	L6 IT
chr22	20917426	20953749	1	CRKL	-0.534698	1	-0.148001	L6 IT
chr22	20979462	20999038	1	LZTR1	0.0604387	1	0.0131106	L6 IT
chr22	21642261	21644298	1	SDF2L1	-0.0508391	1	-0.0086679	L6 IT
chr22	21652981	21653058	1	MIR301B	0.801428	1	0.233	L6 IT
chr22	21952837	21919420	2	PPM1F	0.142593	1	0.0614437	L6 IT
chr22	21982816	21957025	2	TOP3B	-0.546946	1	-0.143112	L6 IT
chr22	22559343	22566602	1	LL22NC03-63E9.3	0.847582	1	0.13911	L6 IT
chr22	22822776	22822871	1	MIR650	-0.0217204	1	-0.00500081	L6 IT
chr22	23070361	23125037	1	GNAZ	0.0866983	1	0.0344439	L6 IT
chr22	23179704	23318037	1	BCR	0.54734	1	0.429553	L6 IT
chr22	23751092	23738678	2	ZNF70	0.431906	1	0.108001	L6 IT
chr22	23768443	23765834	2	CHCHD10	0.270807	1	0.0926648	L6 IT
chr22	23786963	23834516	1	SMARCB1	0.280055	1	0.119333	L6 IT
chr22	23856703	23895223	1	SLC2A11	0.61637	1	0.212554	L6 IT
chr22	23894004	23895227	1	MIF	0.174337	1	0.0553319	L6 IT
chr22	24270817	24417740	1	SPECC1L	0.0548432	1	0.0203332	L6 IT
chr22	24270883	24442356	1	SPECC1L-ADORA2A	0.180954	1	0.0692221	L6 IT
chr22	24583750	24629005	1	GGT1	0.209784	1	0.0345552	L6 IT
chr22	24774720	24719034	2	PIWIL3	-0.382383	1	-0.142001	L6 IT
chr22	24806169	24927578	1	SGSM1	-0.0700567	1	-0.0412217	L6 IT
chr22	24952730	25197448	1	KIAA1671	0.84968	1	0.414331	L6 IT
chr22	25112692	25102433	2	LOC100128531	-0.65693	1	-0.204224	L6 IT
chr22	25219522	25231869	1	CRYBB2	0.357444	1	0.069445	L6 IT
chr22	25405377	25351418	2	LRP5L	0.292356	1	0.0504438	L6 IT
chr22	25455646	25455711	1	MIR6817	0.405295	1	0.242442	L6 IT
chr22	26512505	26491225	2	TFIP11	-0.0681352	1	-0.0106662	L6 IT
chr22	26618088	26599278	2	CRYBB1	-0.0361321	1	-0.012334	L6 IT
chr22	27310651	27317456	1	LINC02554	0.085304	1	0.0927748	L6 IT
chr22	27801498	27748277	2	MN1	0.0751105	1	0.0584416	L6 IT
chr22	27920134	27851669	2	PITPNB	0.197392	1	0.0864428	L6 IT
chr22	27920612	27920525	2	MIR3199-1	1.16081	1	0.179332	L6 IT
chr22	28883592	29057487	1	ZNRF3	0.222071	1	0.131998	L6 IT
chr22	29061844	29058672	2	C22orf31	-0.325659	1	-0.115223	L6 IT
chr22	29073078	29168333	1	KREMEN1	-0.361022	1	-0.113892	L6 IT
chr22	29268209	29259852	2	RHBDD3	-1.55133	1	-0.332112	L6 IT
chr22	29319679	29312933	2	RASL10A	-0.0869228	1	-0.0226674	L6 IT
chr22	29480230	29491390	1	NEFH	0.574633	1	0.114333	L6 IT
chr22	29603556	29698598	1	NF2	-0.0599059	1	-0.0237804	L6 IT
chr22	30246851	30240447	2	LIF	0.71204	1	0.303887	L6 IT
chr22	30299482	30285117	2	CASTOR1	0.608057	1	0.165998	L6 IT
chr22	30421771	30377820	2	RNF215	-0.502205	1	-0.183113	L6 IT
chr22	30396857	30425317	1	SEC14L2	-0.257061	1	-0.0943351	L6 IT
chr22	30546682	30522799	2	SEC14L6	-0.0847962	1	-0.00922195	L6 IT
chr22	30922308	30932449	1	MORC2-AS1	-0.357441	1	-0.147667	L6 IT
chr22	30968298	30925130	2	MORC2	0.312077	1	0.0891111	L6 IT
chr22	31064105	31104624	1	SMTN	-0.0965111	1	-0.0391124	L6 IT
chr22	31426741	31618586	1	SFI1	0.00197893	1	0.00111031	L6 IT
chr22	31753951	31907034	1	DEPDC5	-0.210292	1	-0.0960014	L6 IT
chr22	32159322	32149006	2	C22orf42	0.184753	1	0.0292219	L6 IT
chr22	32255341	32218476	2	SLC5A4	0.385214	1	0.0718886	L6 IT
chr22	32354885	32361161	1	RFPL3	0.101308	1	0.0153332	L6 IT
chr22	32382052	32359906	2	RFPL3S	-0.625716	1	-0.143889	L6 IT
chr22	32376664	32384343	1	LOC339666	-1.29625	1	-0.328222	L6 IT
chr22	32412255	32387582	2	RTCB	-0.487013	1	-0.116	L6 IT
chr22	33725014	33750843	1	LARGE-AS1	0.500703	1	0.113222	L6 IT
chr22	35231056	35119824	2	LINC01399	0.104537	1	0.0206662	L6 IT
chr22	35257452	35295807	1	HMGXB4	-1.03125	1	-0.262223	L6 IT
chr22	35299275	35347994	1	TOM1	-0.441863	1	-0.107667	L6 IT
chr22	35336799	35336721	2	MIR6069	-0.36654	1	-0.042778	L6 IT
chr22	35380361	35394214	1	HMOX1	0.465971	1	0.0551113	L6 IT
chr22	35648395	35668409	1	APOL6	-0.0828933	1	-0.00733336	L6 IT
chr22	35717872	35729483	1	APOL5	-0.564435	1	-0.14178	L6 IT
chr22	36028425	35738736	2	RBFOX2	-0.101251	1	-0.0635588	L6 IT
chr22	36482030	36467036	2	TXN2	1.27365	1	0.622221	L6 IT
chr22	36529436	36510850	2	EIF3D	-0.95243	1	-0.281889	L6 IT
chr22	36703558	36563921	2	CACNG2	0.121549	1	0.0573318	L6 IT
chr22	37007841	36991120	2	TEX33	0.0239237	1	0.00433257	L6 IT
chr22	37020183	37010859	2	TST	1.73707	1	0.354444	L6 IT
chr22	37109563	37065436	2	TMPRSS6	-0.109053	1	-0.0344442	L6 IT
chr22	37608475	37633564	1	GGA1	0.538749	1	0.202111	L6 IT
chr22	37634654	37666932	1	SH3BP1	0.122209	1	0.0519989	L6 IT
chr22	37686414	37776556	1	TRIOBP	-0.116326	1	-0.0600018	L6 IT
chr22	37805093	37807436	1	H1F0	-0.600458	1	-0.419669	L6 IT
chr22	37807905	37817176	1	GCAT	-1.21652	1	-0.662225	L6 IT
chr22	38084093	38078134	2	SLC16A8	0.448847	1	0.0645556	L6 IT
chr22	38273034	38219291	2	TMEM184B	-0.38238	1	-0.222223	L6 IT
chr22	38398522	38291367	2	TPTEP2-CSNK1E	-0.117927	1	-0.0695591	L6 IT
chr22	38455199	38426327	2	KCNJ4	0.213651	1	0.109889	L6 IT
chr22	38507660	38483440	2	DDX17	0.375058	1	0.123111	L6 IT
chr22	38656629	38578120	2	FAM227A	0.00497632	1	0.00199907	L6 IT
chr22	38794198	38778508	2	DNAL4	0.570359	1	0.181889	L6 IT
chr22	39014083	39020352	1	APOBEC3C	0.402651	1	0.057555	L6 IT
chr22	39014363	39033276	1	APOBEC3D	0.314709	1	0.0379996	L6 IT
chr22	39244751	39223359	2	PDGFB	-0.807689	1	-0.464668	L6 IT
chr22	39313911	39313819	2	SNORD83B	-1.39871	1	-0.531002	L6 IT
chr22	39315307	39315213	2	SNORD83A	-1.41143	1	-0.55389	L6 IT
chr22	39319147	39319019	2	SNORD43	-1.17364	1	-0.524224	L6 IT
chr22	39399741	39436823	1	TAB1	0.169524	1	0.0448875	L6 IT
chr22	39457344	39492194	1	MGAT3	0.304207	1	0.0666661	L6 IT
chr22	39994949	40043529	1	FAM83F	0.557758	1	0.160998	L6 IT
chr22	40364958	40410289	1	SGSM3	-0.253762	1	-0.0377786	L6 IT
chr22	41092513	41092566	1	MIR1281	-0.0568504	1	-0.055001	L6 IT
chr22	41253050	41252992	2	MIR6889	-0.476287	1	-0.0884452	L6 IT
chr22	41367333	41399326	1	TEF	-0.12309	1	-0.078001	L6 IT
chr22	41621119	41664048	1	XRCC6	-0.162438	1	-0.0917793	L6 IT
chr22	41800679	41826299	1	CCDC134	-0.671971	1	-0.197222	L6 IT
chr22	41926818	41922023	2	TNFRSF13C	0.674082	1	0.305666	L6 IT
chr22	41923297	41923222	2	MIR378I	0.567477	1	0.435665	L6 IT
chr22	41976272	41998221	1	SEPT3	0.57734	1	0.217998	L6 IT
chr22	42074251	42079441	1	PHETA2	-0.506077	1	-0.188336	L6 IT
chr22	42079691	42084284	1	SMDT1	0.788529	1	0.16211	L6 IT
chr22	42130906	42126499	2	CYP2D6	0.795389	1	0.236111	L6 IT
chr22	42144549	42142737	2	LOC101929829	1.06528	1	0.297667	L6 IT
chr22	42269753	42275196	1	OGFRP1	-0.293717	1	-0.281114	L6 IT
chr22	43151514	43163242	1	TSPO	-0.136465	1	-0.0292225	L6 IT
chr22	43343388	43197283	2	SCUBE1	0.214096	1	0.0921112	L6 IT
chr22	43212674	43213661	1	LOC105373051	0.143318	1	0.0601121	L6 IT
chr22	43411196	43507848	1	MPPED1	0.302395	1	0.320663	L6 IT
chr22	43999211	44172949	1	PARVB	-0.536132	1	-0.354112	L6 IT
chr22	44625419	44606939	2	LINC00229	0.429196	1	0.165889	L6 IT
chr22	45009999	44881162	2	PHF21B	0.0903173	1	0.0673321	L6 IT
chr22	45413619	45344063	2	SMC1B	-0.546442	1	-0.163112	L6 IT
chr22	45502238	45601135	1	FBLN1	-0.398608	1	-0.243556	L6 IT
chr22	46053869	46113928	1	MIRLET7BHG	-0.251347	1	-0.173337	L6 IT
chr22	46113686	46113768	1	MIRLET7B	-0.875379	1	-0.296336	L6 IT
chr22	46762617	47175699	1	TBC1D22A	0.0703839	1	0.0499962	L6 IT
chr22	46915908	46915328	2	TBC1D22A-AS1	-0.458558	1	-0.111668	L6 IT
chr22	47631569	47621043	2	LINC00898	0.409546	1	0.0648878	L6 IT
chr22	49827512	49773283	2	BRD1	-0.202135	1	-0.0927795	L6 IT
chr22	50089879	50161690	1	MOV10L1	-0.682741	1	-0.153112	L6 IT
chr22	50244992	50217689	2	TUBGCP6	0.0218538	1	0.00788938	L6 IT
chr22	50307627	50274979	2	PLXNB2	0.157424	1	0.0819997	L6 IT
chr22	50343304	50445090	1	PPP6R2	-0.0839936	1	-0.0596682	L6 IT
chr22	50548033	50551023	1	KLHDC7B	-0.372856	1	-0.0579998	L6 IT
chr22	50562905	50551112	2	SYCE3	-0.392169	1	-0.141223	L6 IT
chr22	50582965	50568869	2	CHKB-CPT1B	-0.69989	1	-0.278335	L6 IT
chr22	50674415	50733298	1	SHANK3	0.196444	1	0.0768897	L6 IT
chr22	50738196	50745334	1	ACR	0.277429	1	0.0403334	L6 IT
chr22	50738139	50735825	2	LOC105373100	0.647904	1	0.101222	L6 IT
chr3	23757	24501	1	LINC01986	0.403744	1	0.169111	L6 IT
chr3	536231	846015	1	LINC01266	0.155008	1	0.120221	L6 IT
chr3	2098813	3057956	1	CNTN4	-0.309287	1	-0.478005	L6 IT
chr3	3179710	3148992	2	CRBN	-0.652743	1	-0.113223	L6 IT
chr3	4493348	4847840	1	ITPR1	-0.0532519	1	-0.0425561	L6 IT
chr3	4493163	4490891	2	ITPR1-DT	-0.839406	1	-0.316778	L6 IT
chr3	5250255	5250177	2	MIR4790	1.70712	1	0.491776	L6 IT
chr3	6805449	6631689	2	GRM7-AS3	-0.289921	1	-0.0788897	L6 IT
chr3	7560333	7519741	2	GRM7-AS1	0.489013	1	0.133778	L6 IT
chr3	8745036	8619400	2	SSUH2	-0.216614	1	-0.0417788	L6 IT
chr3	8769628	8750408	2	OXTR	-0.0489143	1	-0.00666732	L6 IT
chr3	9363053	8980591	2	SRGAP3	-0.177045	1	-0.210893	L6 IT
chr3	9398579	9349689	2	THUMPD3-AS1	0.882817	1	0.334776	L6 IT
chr3	9553802	9498361	2	LHFPL4	0.072626	1	0.0153338	L6 IT
chr3	9649433	9702394	1	MTMR14	0.401232	1	0.109444	L6 IT
chr3	9769992	9757342	2	CAMK1	-0.0610209	1	-0.0218899	L6 IT
chr3	9792495	9813071	1	ARPC4	-1.4795	1	-0.532778	L6 IT
chr3	9793082	9835401	1	ARPC4-TTLL3	-1.41969	1	-0.489556	L6 IT
chr3	9844602	9837849	2	RPUSD3	-1.1779	1	-0.638111	L6 IT
chr3	9890554	9894349	1	JAGN1	0.399935	1	0.0979998	L6 IT
chr3	10248023	10285796	1	TATDN2	0.190257	1	0.0663327	L6 IT
chr3	10284419	10285746	1	LINC00852	0.15166	1	0.0261105	L6 IT
chr3	10285754	10293449	1	GHRLOS	0.131131	1	0.0178885	L6 IT
chr3	10292947	10285675	2	GHRL	0.150202	1	0.0205552	L6 IT
chr3	10816200	10940733	1	SLC6A11	-0.144566	1	-0.0644452	L6 IT
chr3	11137093	11263557	1	HRH1	-0.987743	1	-0.258113	L6 IT
chr3	11846919	11790442	2	TAMM41	0.270402	1	0.101331	L6 IT
chr3	12664226	12583601	2	RAF1	0.00685698	1	0.0033323	L6 IT
chr3	12841588	12834485	2	RPL32	-0.161293	1	-0.0386674	L6 IT
chr3	13480053	13476982	2	HDAC11-AS1	0.110041	1	0.0567758	L6 IT
chr3	13650696	13746637	1	LINC00620	0.485425	1	0.150888	L6 IT
chr3	14124940	14148048	1	TMEM43	-0.771503	1	-0.269778	L6 IT
chr3	14178358	14201119	1	LSM3	0.0840931	1	0.039554	L6 IT
chr3	14542081	14489111	2	GRIP2	0.261677	1	0.156998	L6 IT
chr3	14811414	14799331	2	LINC02011	-0.406433	1	-0.0623331	L6 IT
chr3	14948424	14920347	2	FGD5-AS1	0.878133	1	0.239666	L6 IT
chr3	14947584	15053600	1	NR2C2	0.383205	1	0.160333	L6 IT
chr3	15206152	15252918	1	CAPN7	-0.0985918	1	-0.0351124	L6 IT
chr3	15440566	15381275	2	METTL6	-0.10768	1	-0.0278894	L6 IT
chr3	15521751	15439199	2	COLQ	0.16252	1	0.0230002	L6 IT
chr3	15601341	15645822	1	BTD	-0.0245403	1	-0.0104458	L6 IT
chr3	15859771	15667236	2	ANKRD28	0.770359	1	0.370332	L6 IT
chr3	16174649	16231992	1	GALNT15	-0.671301	1	-0.15978	L6 IT
chr3	16536320	16541373	1	LINC00690	-0.30543	1	-0.0345559	L6 IT
chr3	19148454	19535646	1	KCNH8	0.187249	1	0.128997	L6 IT
chr3	19947009	19879472	2	EFHB	-0.410572	1	-0.0768895	L6 IT
chr3	22373193	21412222	2	ZNF385D	0.116767	1	0.224105	L6 IT
chr3	21942566	21979828	1	ZNF385D-AS2	-0.114608	1	-0.0338899	L6 IT
chr3	23203020	23591793	1	UBE2E2	0.257419	1	0.144442	L6 IT
chr3	23805903	23891316	1	UBE2E1	0.164909	1	0.065553	L6 IT
chr3	23806905	23804024	2	UBE2E1-AS1	0.52781	1	0.222441	L6 IT
chr3	25664907	25597905	2	TOP2B	-0.339834	1	-0.145112	L6 IT
chr3	25664939	25664873	2	MIR4442	1.60148	1	0.981108	L6 IT
chr3	25873700	25858533	2	LINC00692	-0.188103	1	-0.0344449	L6 IT
chr3	27369460	27110085	2	NEK10	-0.214752	1	-0.132113	L6 IT
chr3	28241584	28325142	1	CMC1	0.2584	1	0.052111	L6 IT
chr3	28349146	28538122	1	ZCWPW2	0.280789	1	0.117886	L6 IT
chr3	30894765	30726200	2	GADL1	0.187768	1	0.0835548	L6 IT
chr3	31704058	31721652	1	OSBPL10-AS1	0.0128652	1	0.00499923	L6 IT
chr3	32238679	32370325	1	CMTM8	0.363469	1	0.164333	L6 IT
chr3	32570874	32525971	2	DYNC1LI1	0.0854708	1	0.0257767	L6 IT
chr3	33097230	32996608	2	GLB1	-0.357042	1	-0.0752225	L6 IT
chr3	33096801	33090421	2	TMPPE	-0.133009	1	-0.0225565	L6 IT
chr3	33718356	33496245	2	CLASP2	0.23315	1	0.156553	L6 IT
chr3	35638945	35794496	1	ARPP21	-0.367697	1	-0.440889	L6 IT
chr3	35744476	35744559	1	MIR128-2	0.135601	1	0.122444	L6 IT
chr3	36945057	36826820	2	TRANK1	0.0247224	1	0.0082214	L6 IT
chr3	37183689	37052656	2	LRRFIP2	-0.15739	1	-0.0366679	L6 IT
chr3	38039205	38124025	1	DLEC1	0.0506602	1	0.0102213	L6 IT
chr3	38453851	38493142	1	ACVR2B	0.854008	1	0.379443	L6 IT
chr3	38454820	38451027	2	ACVR2B-AS1	0.732907	1	0.461109	L6 IT
chr3	38794010	38696802	2	SCN10A	-0.197333	1	-0.0344455	L6 IT
chr3	39051998	39096671	1	WDR48	0.0484978	1	0.0254432	L6 IT
chr3	39108363	39096659	2	GORASP1	0.834554	1	0.206445	L6 IT
chr3	39154562	39141855	2	CSRNP1	-0.893047	1	-0.249223	L6 IT
chr3	39411054	39411206	1	SNORA62	-0.527116	1	-0.216112	L6 IT
chr3	40309684	40312424	1	EIF1B	0.322299	1	0.0852209	L6 IT
chr3	40453329	40313802	2	ENTPD3-AS1	0.385298	1	0.154221	L6 IT
chr3	41194837	41260096	1	CTNNB1	-0.0766012	1	-0.0151111	L6 IT
chr3	42013802	42225889	1	TRAK1	0.341658	1	0.126332	L6 IT
chr3	42266207	42257825	2	CCK	0.162413	1	0.0844428	L6 IT
chr3	42489299	42537573	1	VIPR1	-0.159885	1	-0.0204445	L6 IT
chr3	42533258	42506465	2	VIPR1-AS1	0.0590139	1	0.00666663	L6 IT
chr3	42601080	42547969	2	SEC22C	-0.0621146	1	-0.021445	L6 IT
chr3	42654388	42601963	2	LOC101928323	-0.238029	1	-0.0334444	L6 IT
chr3	42732922	42692663	2	HHATL	0.486581	1	0.111111	L6 IT
chr3	42773253	42708269	2	CCDC13	-0.0202934	1	-0.00711118	L6 IT
chr3	42852425	42757177	2	HIGD1A	0.0119492	1	0.00677648	L6 IT
chr3	42809446	43055871	1	KRBOX1	0.532035	1	0.360442	L6 IT
chr3	42905731	42917641	1	ZNF662	-0.445999	1	-0.0714452	L6 IT
chr3	42979267	43060211	1	FAM198A	0.331501	1	0.106888	L6 IT
chr3	43106076	43079232	2	POMGNT2	-0.105678	1	-0.0252235	L6 IT
chr3	43286512	43424764	1	SNRK	0.284325	1	0.130777	L6 IT
chr3	44114212	44114310	1	MIR138-1	0.803781	1	0.488331	L6 IT
chr3	44338119	44409451	1	TCAIM	0.135465	1	0.0311094	L6 IT
chr3	44555193	44594173	1	ZKSCAN7	-0.897995	1	-0.238223	L6 IT
chr3	44578223	44599694	1	ZNF660	-1.10469	1	-0.245445	L6 IT
chr3	44712643	44723831	1	ZNF502	-0.939759	1	-0.360447	L6 IT
chr3	44874608	44914990	1	TGM4	0.97843	1	0.203444	L6 IT
chr3	44976276	45036071	1	CLEC3B	-0.42423	1	-0.111445	L6 IT
chr3	45146422	45082278	2	CDCP1	0.571646	1	0.24311	L6 IT
chr3	45226278	45224466	2	TMEM158	0.301575	1	0.223887	L6 IT
chr3	45689056	45745424	1	SACM1L	0.703132	1	0.355888	L6 IT
chr3	45940933	45948353	1	CXCR6	1.78401	1	0.53411	L6 IT
chr3	46407059	46364955	2	LOC102724297	-0.361342	1	-0.0495556	L6 IT
chr3	46465163	46435645	2	LTF	0.093515	1	0.0378882	L6 IT
chr3	46580099	46515423	2	LRRC2	-0.147348	1	-0.0355571	L6 IT
chr3	46834095	46829542	2	PRSS42	0.576992	1	0.0826663	L6 IT
chr3	46979683	47009703	1	NBEAL2	0.16662	1	0.0694429	L6 IT
chr3	47513761	47495640	2	ELP6	-0.0939475	1	-0.0444464	L6 IT
chr3	47782106	47585272	2	SMARCC1	0.221032	1	0.0976662	L6 IT
chr3	48188402	48157146	2	CDC25A	0.256336	1	0.0412216	L6 IT
chr3	48223347	48225491	1	CAMP	-0.0501956	1	-0.00588907	L6 IT
chr3	48301685	48293264	2	NME6	-0.0474397	1	-0.0067787	L6 IT
chr3	48328341	48306842	2	SPINK8	0.625107	1	0.0946661	L6 IT
chr3	48446710	48467645	1	ATRIP	-0.367212	1	-0.119003	L6 IT
chr3	48465046	48467645	1	TREX1	0.181032	1	0.0324434	L6 IT
chr3	48562015	48517684	2	PFKFB4	0.944134	1	0.346	L6 IT
chr3	48610037	48599002	2	UQCRC1	-0.140435	1	-0.0351127	L6 IT
chr3	49120938	49108046	2	USP19	0.630876	1	0.197889	L6 IT
chr3	49133118	49121114	2	LAMB2	0.0412817	1	0.0253314	L6 IT
chr3	49277909	49268602	2	C3orf62	-0.811732	1	-0.165666	L6 IT
chr3	49274120	49274186	1	MIR4271	0.31036	1	0.0647779	L6 IT
chr3	49412202	49359145	2	RHOA	0.123413	1	0.0491099	L6 IT
chr3	49412206	49416475	1	TCTA	-0.00949841	1	-0.00611231	L6 IT
chr3	49429326	49422946	2	NICN1	-0.610689	1	-0.115	L6 IT
chr3	49554366	49549306	2	BSN-DT	-1.2349	1	-0.646891	L6 IT
chr3	49723951	49716844	2	GMPPB	0.079482	1	0.0442222	L6 IT
chr3	49803254	49805030	1	INKA1	-0.366342	1	-0.0600003	L6 IT
chr3	49856574	49828599	2	TRAIP	0.164132	1	0.0879989	L6 IT
chr3	49940007	50100045	1	RBM6	-0.175028	1	-0.107446	L6 IT
chr3	50156085	50116022	2	SEMA3F-AS1	-0.91598	1	-0.198556	L6 IT
chr3	50155045	50189075	1	SEMA3F	-0.267662	1	-0.137557	L6 IT
chr3	50205246	50221486	1	SLC38A3	-0.336477	1	-0.0691112	L6 IT
chr3	50226292	50259355	1	GNAI2	0.598838	1	0.445554	L6 IT
chr3	50227436	50227490	1	MIR5787	-0.0436173	1	-0.0582248	L6 IT
chr3	50279027	50288114	1	LSMEM2	0.0163183	1	0.00466511	L6 IT
chr3	50346852	50341110	2	ZMYND10	-0.274702	1	-0.0703341	L6 IT
chr3	50350695	50368197	1	CYB561D2	0.486578	1	0.15911	L6 IT
chr3	50569152	50596168	1	HEMK1	0.14169	1	0.0426662	L6 IT
chr3	51385047	51389397	1	MANF	0.0955906	1	0.0303315	L6 IT
chr3	51391268	51397908	1	RBM15B	0.025309	1	0.0055551	L6 IT
chr3	51941941	51933430	2	RRP9	-0.440705	1	-0.191337	L6 IT
chr3	52198086	52214327	1	ALAS1	-0.704494	1	-0.221889	L6 IT
chr3	52239260	52228610	2	TWF2	0.665119	1	0.137444	L6 IT
chr3	52239258	52241097	1	LOC101929054	0.24454	1	0.0598887	L6 IT
chr3	52268377	52268267	2	MIRLET7G	-1.47516	1	-0.633335	L6 IT
chr3	52681156	52694492	1	GNL3	0.62004	1	0.214111	L6 IT
chr3	52690744	52690827	1	SNORD19B	0.0972221	1	0.0415559	L6 IT
chr3	52770949	52708449	2	NEK4	-0.32179	1	-0.0566673	L6 IT
chr3	52897596	52836756	2	STIMATE	0.930574	1	0.470333	L6 IT
chr3	53256052	53224707	2	TKT	-0.388789	1	-0.0757771	L6 IT
chr3	53494656	53813733	1	CACNA1D	0.513528	1	0.414664	L6 IT
chr3	53882202	53867066	2	ACTR8	-0.108838	1	-0.0140002	L6 IT
chr3	53891988	53884410	2	SELENOK	-0.104815	1	-0.0394448	L6 IT
chr3	56468363	55508308	2	ERC2	-0.00987423	1	-0.0178951	L6 IT
chr3	55659382	55657206	2	ERC2-IT1	-0.010155	1	-0.00366842	L6 IT
chr3	56940040	56960854	1	ARHGEF3-AS1	0.301194	1	0.0582217	L6 IT
chr3	57226521	57197843	2	HESX1	-0.645277	1	-0.279889	L6 IT
chr3	57292682	57268347	2	ASB14	-0.49423	1	-0.134555	L6 IT
chr3	57544344	57293699	2	DNAH12	0.341296	1	0.10311	L6 IT
chr3	57556277	57566844	1	PDE12	-0.0945465	1	-0.0127783	L6 IT
chr3	57597715	57600927	1	ARF4-AS1	0.105434	1	0.0375553	L6 IT
chr3	57693089	57625457	2	DENND6A	-0.206021	1	-0.0608892	L6 IT
chr3	57756230	57929168	1	SLMAP	-0.0442429	1	-0.0188893	L6 IT
chr3	59050084	58717365	2	C3orf67	0.395083	1	0.131888	L6 IT
chr3	58824437	59019093	1	C3orf67-AS1	0.373051	1	0.0988879	L6 IT
chr3	62369330	62261823	2	PTPRG-AS1	0.242169	1	0.11811	L6 IT
chr3	62950430	63125062	1	LINC00698	0.171877	1	0.0529993	L6 IT
chr3	63228315	63616921	1	SYNPR	-0.111654	1	-0.0924466	L6 IT
chr3	63652668	63679020	1	SNTN	0.241709	1	0.0738893	L6 IT
chr3	64087363	64078361	2	LINC00994	0.431931	1	0.0847776	L6 IT
chr3	64103470	64106056	1	PRICKLE2-AS2	-0.102047	1	-0.0321115	L6 IT
chr3	64187544	64200965	1	PRICKLE2-AS3	0.0114584	1	0.00433342	L6 IT
chr3	64688000	64515654	2	ADAMTS9	-0.261277	1	-0.123778	L6 IT
chr3	65893816	65925297	1	MAGI1-AS1	0.446092	1	0.0624443	L6 IT
chr3	66133610	66388116	1	SLC25A26	-0.193717	1	-0.0780009	L6 IT
chr3	68004216	68545625	1	FAM19A1	-0.30987	1	-0.323002	L6 IT
chr3	69999577	70015318	1	SAMMSON	0.249405	1	0.0613332	L6 IT
chr3	71542089	71541970	2	MIR1284	-0.0172144	1	-0.0188896	L6 IT
chr3	71754773	71675416	2	EIF4E3	0.258407	1	0.12711	L6 IT
chr3	71785206	71771656	2	PROK2	-0.217031	1	-0.0978903	L6 IT
chr3	72996785	73069199	1	PPP4R2	0.185198	1	0.0576657	L6 IT
chr3	73061659	73063337	1	EBLN2	0.0681932	1	0.0251104	L6 IT
chr3	74521140	74262568	2	CNTN3	0.320102	1	0.13111	L6 IT
chr3	75738280	75738363	1	MIR4273	-0.525763	1	-0.198889	L6 IT
chr3	79767815	78597240	2	ROBO1	0.0824101	1	0.139994	L6 IT
chr3	79507887	79507969	1	MIR3923	-1.90086	1	-0.703335	L6 IT
chr3	84958981	86074429	1	CADM2	0.0164886	1	0.0252179	L6 IT
chr3	85828050	85799987	2	CADM2-AS2	-0.119369	1	-0.0245553	L6 IT
chr3	88149885	88051944	2	CGGBP1	-0.321804	1	-0.127112	L6 IT
chr3	88149743	88157968	1	C3orf38	-0.384823	1	-0.0917777	L6 IT
chr3	93974066	93873033	2	PROS1	0.0337642	1	0.00988757	L6 IT
chr3	94938172	95152509	1	LINC00879	-0.964638	1	-0.235779	L6 IT
chr3	97822040	97944963	1	CRYBG3	-0.492757	1	-0.0786668	L6 IT
chr3	97972457	97941818	2	RIOX2	0.0767195	1	0.00933347	L6 IT
chr3	98035304	97986673	2	GABRR3	0.234528	1	0.0878884	L6 IT
chr3	99817834	100178603	1	CMSS1	0.285656	1	0.136999	L6 IT
chr3	100114513	99830141	2	FILIP1L	0.24287	1	0.105443	L6 IT
chr3	99964398	99964314	2	MIR3921	0.707821	1	0.198445	L6 IT
chr3	100185824	100194191	1	TMEM30CP	-1.50758	1	-0.300667	L6 IT
chr3	100401398	100363431	2	TOMM70	-0.191174	1	-0.0676662	L6 IT
chr3	100401193	100456319	1	LNP1	-0.633251	1	-0.217667	L6 IT
chr3	100709331	100748966	1	TFG	-0.775894	1	-0.149889	L6 IT
chr3	100993515	100749156	2	ABI3BP	0.44152	1	0.153	L6 IT
chr3	101677495	101648889	2	ZBTB11	0.342499	1	0.106556	L6 IT
chr3	101723925	101770562	1	CEP97	-0.276008	1	-0.0834455	L6 IT
chr3	101779202	101828229	1	NXPE3	0.0318863	1	0.00877779	L6 IT
chr3	103524116	103524033	2	MIR548AB	0.258585	1	0.103889	L6 IT
chr3	105869043	105655461	2	CBLB	0.486815	1	0.270554	L6 IT
chr3	108125821	108138610	1	LINC01215	-1.31608	1	-0.294667	L6 IT
chr3	108222570	108160812	2	IFT57	0.000624221	1	0.000221723	L6 IT
chr3	108296490	108378285	1	HHLA2	0.78264	1	0.192554	L6 IT
chr3	108589682	108694846	1	DZIP3	0.748369	1	0.139	L6 IT
chr3	109316517	109293788	2	DPPA2	0.136386	1	0.0349994	L6 IT
chr3	109337572	109326141	2	DPPA4	0.598752	1	0.0654439	L6 IT
chr3	111070071	111275563	1	NECTIN3	-0.665932	1	-0.620224	L6 IT
chr3	111542009	111665750	1	CD96	0.869373	1	0.168222	L6 IT
chr3	111595443	111592900	2	ZBED2	-0.213069	1	-0.0274448	L6 IT
chr3	111677433	111676736	2	PLCXD2-AS1	1.70766	1	0.860444	L6 IT
chr3	112562046	112532509	2	ATG3	0.238422	1	0.089332	L6 IT
chr3	112649447	112596794	2	CCDC80	-0.677411	1	-0.127444	L6 IT
chr3	113696646	113648385	2	USF3	0.959206	1	0.23711	L6 IT
chr3	114445521	114520132	1	ZBTB20-AS5	0.540247	1	0.216664	L6 IT
chr3	114873114	114876514	1	ZBTB20-AS3	-0.422427	1	-0.0515561	L6 IT
chr3	116921431	116932238	1	LINC00901	-0.233087	1	-0.0744446	L6 IT
chr3	119226486	119290666	1	B4GALT4-AS1	-0.494728	1	-0.104445	L6 IT
chr3	119294373	119420714	1	ARHGAP31	-0.167011	1	-0.0247778	L6 IT
chr3	119322760	119314293	2	ARHGAP31-AS1	0.375282	1	0.0704441	L6 IT
chr3	119677454	119660095	2	COX17	1.16657	1	0.185333	L6 IT
chr3	120094417	119821323	2	GSK3B	-0.233457	1	-0.173892	L6 IT
chr3	120451253	120392293	2	FSTL1	0.215882	1	0.105887	L6 IT
chr3	120596309	120602500	1	NDUFB4	0.362766	1	0.126998	L6 IT
chr3	121546641	121431427	2	POLQ	-0.411211	1	-0.0794456	L6 IT
chr3	121660927	121631399	2	HCLS1	-0.330053	1	-0.0384448	L6 IT
chr3	121749767	121663199	2	GOLGB1	1.32936	1	0.403778	L6 IT
chr3	121835183	121886526	1	EAF2	-0.0574581	1	-0.00833381	L6 IT
chr3	121894089	121944102	1	SLC15A2	0.231215	1	0.0669992	L6 IT
chr3	122383231	122359591	2	CCDC58	-0.304065	1	-0.0792229	L6 IT
chr3	122384176	122412334	1	FAM162A	-0.0233606	1	-0.00544501	L6 IT
chr3	122680618	122730840	1	PARP14	-0.620137	1	-0.104779	L6 IT
chr3	122794795	122881139	1	DIRC2	-0.189686	1	-0.0542234	L6 IT
chr3	123449758	123282296	2	ADCY5	0.0263792	1	0.0113321	L6 IT
chr3	123689644	123692407	1	MYLK-AS2	0.171958	1	0.0542211	L6 IT
chr3	123961408	123897305	2	CCDC14	0.183636	1	0.0708878	L6 IT
chr3	124374332	124374437	1	MIR6083	-0.124665	1	-0.144447	L6 IT
chr3	124901418	124761948	2	ITGB5	0.816493	1	0.305887	L6 IT
chr3	125055958	124965710	2	HEG1	0.311084	1	0.0914432	L6 IT
chr3	125520197	125446644	2	SNX4	0.267923	1	0.0767769	L6 IT
chr3	125595090	125528858	2	OSBPL11	0.490935	1	0.149666	L6 IT
chr3	125790552	125790404	2	MIR548I1	-0.404437	1	-0.0810009	L6 IT
chr3	126101561	126006355	2	SLC41A3	-0.823952	1	-0.149	L6 IT
chr3	126357442	126342635	2	KLF15	-0.0169696	1	-0.00611051	L6 IT
chr3	126517773	126481281	2	UROC1	-0.14946	1	-0.0247781	L6 IT
chr3	126524283	126543291	1	CHST13	-0.978133	1	-0.229223	L6 IT
chr3	126558965	126526999	2	C3orf22	-0.513063	1	-0.122334	L6 IT
chr3	126704220	126960406	1	CHCHD6	-0.0068688	1	-0.00678057	L6 IT
chr3	127598223	127622436	1	MCM2	-1.24402	1	-0.310666	L6 IT
chr3	127629181	127672809	1	PODXL2	-0.278106	1	-0.136112	L6 IT
chr3	127672935	127680920	1	ABTB1	0.608592	1	0.349555	L6 IT
chr3	127823250	127689062	2	MGLL	-0.257086	1	-0.246559	L6 IT
chr3	128463594	128472317	1	DNAJB8-AS1	0.304804	1	0.0713333	L6 IT
chr3	128489212	128502348	1	GATA2-AS1	-1.39939	1	-0.455335	L6 IT
chr3	128576086	128572000	2	LINC01565	0.274706	1	0.0554434	L6 IT
chr3	128726122	128814796	1	RAB7A	-0.0895125	1	-0.0297791	L6 IT
chr3	128879596	128916067	1	ACAD9	-0.289597	1	-0.0735561	L6 IT
chr3	129161036	129087575	2	ISY1-RAB43	-0.901804	1	-0.208223	L6 IT
chr3	129161293	129127415	2	ISY1	-0.0293085	1	-0.00333382	L6 IT
chr3	129278828	129306186	1	HMCES	0.797276	1	0.217	L6 IT
chr3	129316391	129314771	2	H1FX	0.470569	1	0.236665	L6 IT
chr3	129528640	129535169	1	RHO	0.0723743	1	0.0106664	L6 IT
chr3	129543214	129551467	1	H1FOO	-0.386999	1	-0.116778	L6 IT
chr3	129606818	129555175	2	PLXND1	-0.403629	1	-0.235667	L6 IT
chr3	129893871	129918575	1	TMCC1-AS1	-0.160743	1	-0.0252226	L6 IT
chr3	131026879	131350465	1	NEK11	-0.728137	1	-0.454224	L6 IT
chr3	131381475	131325092	2	LOC339874	-0.113661	1	-0.0601118	L6 IT
chr3	131381671	131388830	1	NUDT16	0.0959932	1	0.0498884	L6 IT
chr3	131502983	131462212	2	MRPL3	-0.00752194	1	-0.00166697	L6 IT
chr3	131985931	131985855	2	MIR5704	0.217802	1	0.0912218	L6 IT
chr3	133745956	133779006	1	TF	-0.129718	1	-0.0248893	L6 IT
chr3	133784033	133825772	1	SRPRB	-0.296609	1	-0.0845555	L6 IT
chr3	134651636	134603138	2	KY	-0.457916	1	-0.125557	L6 IT
chr3	134615365	135260467	1	EPHB1	0.102546	1	0.108552	L6 IT
chr3	136197241	136148922	2	MSL2	-1.27898	1	-0.498223	L6 IT
chr3	136250306	136337896	1	PCCB	-1.4082	1	-0.640668	L6 IT
chr3	136862054	136841726	2	NCK1-DT	-0.0294233	1	-0.00655665	L6 IT
chr3	138115818	138061990	2	DZIP1L	0.830586	1	0.166666	L6 IT
chr3	138329886	138261437	2	NME9	0.324093	1	0.148888	L6 IT
chr3	138594538	138494344	2	CEP70	0.413566	1	0.0634441	L6 IT
chr3	139480723	139452884	2	RBP2	-0.420462	1	-0.0648892	L6 IT
chr3	139678017	139560180	2	NMNAT3	0.396739	1	0.0976666	L6 IT
chr3	140941830	140979933	1	SLC25A36	0.599971	1	0.17711	L6 IT
chr3	141051402	141148611	1	SPSB4	-0.165463	1	-0.0368897	L6 IT
chr3	141324213	141449792	1	ZBTB38	0.594489	1	0.273554	L6 IT
chr3	141487047	141615342	1	RASA2	-0.317156	1	-0.150446	L6 IT
chr3	141738204	141747560	1	RNF7	-0.502503	1	-0.172223	L6 IT
chr3	141778148	141818490	1	GRK7	-0.286367	1	-0.0581116	L6 IT
chr3	142225607	142157527	2	GK5	0.63582	1	0.134333	L6 IT
chr3	142889203	142815922	2	PCOLCE2	0.196058	1	0.0691105	L6 IT
chr3	142926675	142942534	1	LOC100507389	0.809292	1	0.142111	L6 IT
chr3	142960650	143016371	1	PAQR9-AS1	-0.802648	1	-0.206667	L6 IT
chr3	143001168	143060546	1	U2SURP	-0.577719	1	-0.145667	L6 IT
chr3	143001467	143000907	2	LOC100289361	-0.865696	1	-0.463001	L6 IT
chr3	147393422	147510293	1	LOC440982	0.777326	1	0.171111	L6 IT
chr3	147393895	147416719	1	ZIC1	0.297079	1	0.0517775	L6 IT
chr3	148078159	148088029	1	LINC02032	0.833491	1	0.160222	L6 IT
chr3	148697784	148743008	1	AGTR1	-0.177652	1	-0.0397784	L6 IT
chr3	149129584	149173732	1	HPS3	-0.152717	1	-0.0326671	L6 IT
chr3	149334414	149318498	2	TM4SF18	-1.08449	1	-0.248778	L6 IT
chr3	149473974	149503281	1	TM4SF4	-0.433245	1	-0.147112	L6 IT
chr3	149736714	149517235	2	WWTR1	-0.0941715	1	-0.0440013	L6 IT
chr3	149658210	149661364	1	WWTR1-AS1	1.10526	1	0.239999	L6 IT
chr3	149752499	149738470	2	COMMD2	0.791317	1	0.187778	L6 IT
chr3	149812708	149962139	1	RNF13	0.462099	1	0.123667	L6 IT
chr3	150546678	150584242	1	EIF2A	0.196122	1	0.0267771	L6 IT
chr3	150603174	150541994	2	SERP1	1.16016	1	0.241888	L6 IT
chr3	150852484	151080726	1	CLRN1-AS1	0.00063526	1	0.000332913	L6 IT
chr3	151085697	151437072	1	MED12L	0.322581	1	0.208554	L6 IT
chr3	151278467	151212117	2	P2RY14	0.217209	1	0.0395554	L6 IT
chr3	151316952	151294103	2	GPR87	0.169204	1	0.0215555	L6 IT
chr3	151384812	151337380	2	P2RY12	1.43869	1	0.428445	L6 IT
chr3	151458709	151425384	2	IGSF10	-1.10584	1	-0.269112	L6 IT
chr3	151814037	151828488	1	AADAC	0.608519	1	0.100333	L6 IT
chr3	152243828	152465780	1	MBNL1	-0.0356123	1	-0.0146674	L6 IT
chr3	152269555	152262616	2	MBNL1-AS1	0.0694012	1	0.0186666	L6 IT
chr3	152340904	152340527	2	TMEM14EP	-0.321744	1	-0.13	L6 IT
chr3	152834693	152841439	1	P2RY1	0.569081	1	0.202889	L6 IT
chr3	154121332	154024401	2	ARHGEF26-AS1	0.634221	1	0.151889	L6 IT
chr3	154121003	154257827	1	ARHGEF26	0.025507	1	0.00633226	L6 IT
chr3	155293775	155290229	2	DWORF	0.682407	1	0.214777	L6 IT
chr3	155745067	155375580	2	PLCH1	-0.280596	1	-0.191557	L6 IT
chr3	155854429	155821024	2	SLC33A1	-0.330421	1	-0.0882239	L6 IT
chr3	156037701	156539138	1	KCNAB1	0.0136356	1	0.0134405	L6 IT
chr3	156227883	156215560	2	KCNAB1-AS2	0.0272131	1	0.00544383	L6 IT
chr3	156555184	156540140	2	SSR3	-1.1501	1	-0.390445	L6 IT
chr3	157533619	157259742	2	VEPH1	-0.1854	1	-0.0870026	L6 IT
chr3	158105855	158545730	1	RSRC1	0.235336	1	0.118888	L6 IT
chr3	158962928	159266307	1	IQCJ	0.127475	1	0.0646663	L6 IT
chr3	160225636	160228213	1	C3orf80	0.733555	1	0.349776	L6 IT
chr3	160449829	160227454	2	IFT80	0.100948	1	0.0404426	L6 IT
chr3	160485773	160432445	2	TRIM59	0.260575	1	0.0387775	L6 IT
chr3	161372880	161344792	2	SPTSSB	-0.17335	1	-0.0245559	L6 IT
chr3	164171556	164171471	2	MIR1263	0.337015	1	0.137331	L6 IT
chr3	165078495	164978898	2	SI	1.31819	1	0.513776	L6 IT
chr3	167479004	167441789	2	SERPINI2	-0.255857	1	-0.0238891	L6 IT
chr3	167895948	167924011	1	LRRC77P	0.150848	1	0.0413334	L6 IT
chr3	169447867	169477052	1	LOC105374205	0.173904	1	0.0228885	L6 IT
chr3	169765060	169764520	2	TERC	-0.746721	1	-0.226444	L6 IT
chr3	169769895	169766921	2	ACTRT3	-0.142235	1	-0.0337781	L6 IT
chr3	169812986	169793428	2	LRRC34	-0.0284311	1	-0.00544442	L6 IT
chr3	169821922	169837775	1	LRRIQ4	0.612813	1	0.0985557	L6 IT
chr3	169966635	169998373	1	SEC62	-0.131917	1	-0.0207775	L6 IT
chr3	170222365	170305981	1	PRKCI	0.125438	1	0.0407767	L6 IT
chr3	170908693	170888415	2	EIF5A2	0.724791	1	0.200222	L6 IT
chr3	171106759	171106664	2	MIR569	-0.61107	1	-0.243889	L6 IT
chr3	172523507	172505508	2	TNFSF10	0.0283763	1	0.00622175	L6 IT
chr3	172711218	172630249	2	NCEH1	0.126877	1	0.0518881	L6 IT
chr3	173141268	172889358	2	SPATA16	0.362302	1	0.249664	L6 IT
chr3	175115242	175079307	2	NAALADL2-AS3	-0.442964	1	-0.065889	L6 IT
chr3	175271096	175234861	2	NAALADL2-AS2	-0.0104737	1	-0.00333384	L6 IT
chr3	175369540	175369621	1	MIR4789	-0.100958	1	-0.055113	L6 IT
chr3	175776333	175773145	2	NAALADL2-AS1	-0.237462	1	-0.106336	L6 IT
chr3	177294442	177323418	1	LINC00501	0.987597	1	0.306222	L6 IT
chr3	177816865	177899224	1	LINC02015	0.070966	1	0.0398877	L6 IT
chr3	178272932	178844429	1	KCNMB2	0.113768	1	0.109775	L6 IT
chr3	178860405	178526505	2	KCNMB2-AS1	-0.0997081	1	-0.0500021	L6 IT
chr3	179147973	179101366	2	LOC101928739	-0.0267598	1	-0.00377759	L6 IT
chr3	179148114	179240093	1	PIK3CA	0.0771445	1	0.0129996	L6 IT
chr3	179604690	179627647	1	NDUFB5	-0.470149	1	-0.0725558	L6 IT
chr3	180737874	180602858	2	CCDC39	0.491608	1	0.106555	L6 IT
chr3	180871005	180661872	2	LOC101928882	0.873579	1	0.150444	L6 IT
chr3	181952343	182010678	1	LINC01206	-0.464084	1	-0.124668	L6 IT
chr3	183116075	183015218	2	MCCC1	-0.108375	1	-0.0190005	L6 IT
chr3	183635568	183684477	1	KLHL24	0.245151	1	0.0682216	L6 IT
chr3	183825594	183815876	2	MAP6D1	-0.432407	1	-0.133891	L6 IT
chr3	183886800	183886885	1	MIR4448	-0.628471	1	-0.225225	L6 IT
chr3	184018015	183919934	2	ABCC5	0.33998	1	0.123776	L6 IT
chr3	184006338	184011419	1	ABCC5-AS1	0.0702978	1	0.00866622	L6 IT
chr3	184031544	184039369	1	HTR3D	0.268298	1	0.101444	L6 IT
chr3	184325696	184325771	1	SNORD66	-0.0866633	1	-0.0175553	L6 IT
chr3	185582496	185633551	1	SENP2	-0.5803	1	-0.323779	L6 IT
chr3	185767904	185767847	2	MIR548AQ	0.330672	1	0.326551	L6 IT
chr3	186164967	186046308	2	ETV5	-0.686402	1	-0.339225	L6 IT
chr3	186362237	186147201	2	DGKG	-0.19618	1	-0.110556	L6 IT
chr3	186546702	186538441	2	CRYGS	-0.0812906	1	-0.0193342	L6 IT
chr3	186570543	186546073	2	TBCCD1	-0.59014	1	-0.125	L6 IT
chr3	186784796	186784864	1	SNORD2	0.151366	1	0.0333335	L6 IT
chr3	186786672	186786777	1	MIR1248	0.150936	1	0.0331113	L6 IT
chr3	186786675	186786852	1	SNORA81	0.150498	1	0.032778	L6 IT
chr3	186787300	186787431	1	SNORA63	0.150826	1	0.0330002	L6 IT
chr3	186787612	186787749	1	SNORA4	0.150932	1	0.0330002	L6 IT
chr3	186825521	186810880	2	LINC02043	0.209042	1	0.0249993	L6 IT
chr3	186930485	187078553	1	ST6GAL1	-0.397688	1	-0.113557	L6 IT
chr3	187292022	187217285	2	MASP1	-0.988491	1	-0.454001	L6 IT
chr3	187702557	187698259	2	RTP2	-0.504507	1	-0.0708893	L6 IT
chr3	189631416	189897279	1	TP63	1.10248	1	0.403444	L6 IT
chr3	190122437	189956728	2	P3H2	-0.307023	1	-0.0702234	L6 IT
chr3	190120964	190144846	1	P3H2-AS1	-0.39801	1	-0.0488889	L6 IT
chr3	190322541	190412143	1	CLDN16	-0.847347	1	-0.175111	L6 IT
chr3	190449876	190428655	2	TMEM207	-0.395054	1	-0.0438889	L6 IT
chr3	190514051	190659750	1	IL1RAP	0.576032	1	0.156111	L6 IT
chr3	191199241	191265615	1	OSTN	0.314072	1	0.0517772	L6 IT
chr3	192918161	192796815	2	MB21D2	-0.024259	1	-0.00933402	L6 IT
chr3	193241125	193277738	1	HRASLS	-0.0900632	1	-0.0112228	L6 IT
chr3	194584011	194590260	1	TMEM44-AS1	0.869974	1	0.508442	L6 IT
chr3	194633689	194587673	2	TMEM44	-0.00254424	1	-0.000556198	L6 IT
chr3	194672477	194640788	2	LSG1	0.710492	1	0.171111	L6 IT
chr3	194686544	194689037	1	FAM43A	0.575425	1	0.118554	L6 IT
chr3	194708421	194782168	1	LINC01968	0.494294	1	0.175666	L6 IT
chr3	195271167	195068279	2	XXYLT1	-0.097566	1	-0.0792256	L6 IT
chr3	195147871	195152790	1	XXYLT1-AS2	-0.719392	1	-0.396226	L6 IT
chr3	195443078	195274736	2	ACAP2	0.259334	1	0.155331	L6 IT
chr3	195543386	195514425	2	PPP1R2	-0.173705	1	-0.0397787	L6 IT
chr3	195584205	195568702	2	APOD	-0.360786	1	-0.0765559	L6 IT
chr3	195812277	195746765	2	MUC4	-0.565883	1	-0.147557	L6 IT
chr3	195911945	195863364	2	TNK2	0.266627	1	0.128111	L6 IT
chr3	196211395	196197449	2	ZDHHC19	0.577116	1	0.131	L6 IT
chr3	196318299	196248230	2	TCTEX1D2	-0.0163577	1	-0.00622213	L6 IT
chr3	196318330	196325570	1	TM4SF19-AS1	0.266833	1	0.0385559	L6 IT
chr3	196338388	196316082	2	TM4SF19-TCTEX1D2	-0.897724	1	-0.213	L6 IT
chr3	196432474	196347662	2	UBXN7	0.488667	1	0.153555	L6 IT
chr3	196568674	196554177	2	WDR53	0.20889	1	0.101443	L6 IT
chr3	196867856	196934714	1	SENP5	-0.357272	1	-0.116335	L6 IT
chr3	196999460	197004744	1	MELTF-AS1	-0.143852	1	-0.0545574	L6 IT
chr3	197749727	197671393	2	RUBCN	0.100841	1	0.0218884	L6 IT
chr3	197737179	197787596	1	FYTTD1	0.0258847	1	0.0047774	L6 IT
chr3	197960200	198043720	1	LMLN	-0.0985214	1	-0.0334452	L6 IT
chr4	53285	88211	1	ZNF595	0.345664	1	0.0453332	L6 IT
chr4	350157	350252	1	MIR571	0.924766	1	0.314332	L6 IT
chr4	474142	425815	2	ABCA11P	-0.00285226	1	-0.000777961	L6 IT
chr4	499156	439988	2	ZNF721	-0.636643	1	-0.169555	L6 IT
chr4	781849	762387	2	LOC100129917	-0.511043	1	-0.247113	L6 IT
chr4	826198	784957	2	CPLX1	-0.152651	1	-0.0387784	L6 IT
chr4	986997	1004506	1	IDUA	-0.0781537	1	-0.028668	L6 IT
chr4	1113562	1056254	2	RNF212	1.12988	1	0.389667	L6 IT
chr4	1210120	1218591	1	CTBP1-AS	0.014786	1	0.00299777	L6 IT
chr4	1249953	1211448	2	CTBP1	-0.497666	1	-0.186557	L6 IT
chr4	1249300	1250446	1	CTBP1-DT	-0.00250241	1	-0.00122449	L6 IT
chr4	1406331	1402932	2	NKX1-1	-1.80143	1	-0.654001	L6 IT
chr4	1986477	1986384	2	MIR943	-0.756943	1	-0.428891	L6 IT
chr4	2059512	2069089	1	NAT8L	0.492909	1	0.135443	L6 IT
chr4	2262294	2247432	2	MXD4	0.843433	1	0.472441	L6 IT
chr4	2462220	2625320	1	RNF4	-0.440521	1	-0.28389	L6 IT
chr4	2793023	2841098	1	SH3BP2	-0.0230991	1	-0.0162224	L6 IT
chr4	2963385	2937933	2	NOP14	-0.149827	1	-0.058889	L6 IT
chr4	3074681	3243959	1	HTT	0.00701119	1	0.00333165	L6 IT
chr4	3441887	3449495	1	HGFAC	-0.60514	1	-0.270001	L6 IT
chr4	3576869	3590711	1	LINC00955	1.1211	1	0.662776	L6 IT
chr4	3677855	3673593	2	LINC02171	-0.183777	1	-0.105226	L6 IT
chr4	4226889	4188803	2	OTOP1	0.0549718	1	0.00699962	L6 IT
chr4	4248212	4235542	2	TMEM128	0.271227	1	0.0517774	L6 IT
chr4	4290251	4321786	1	ZBTB49	0.464119	1	0.0776661	L6 IT
chr4	4844437	4850827	1	LINC01396	0.0418413	1	0.0130001	L6 IT
chr4	5019472	5014586	2	CYTL1	1.09479	1	0.233222	L6 IT
chr4	5524569	5527801	1	LINC01587	-0.063949	1	-0.0121114	L6 IT
chr4	5711197	5814305	1	EVC	-0.555705	1	-0.130002	L6 IT
chr4	5893058	5748084	2	CRMP1	0.154936	1	0.103887	L6 IT
chr4	5923328	5923275	2	MIR378D1	0.356053	1	0.17722	L6 IT
chr4	6640091	6642745	1	MRFAP1	1.49078	1	0.583555	L6 IT
chr4	6909242	7033118	1	TBC1D14	-0.185748	1	-0.0987802	L6 IT
chr4	7046231	7030554	2	LOC100129931	-0.10769	1	-0.013778	L6 IT
chr4	7041899	7057952	1	TADA2B	0.012207	1	0.00222154	L6 IT
chr4	7042939	7040849	2	CCDC96	-0.116172	1	-0.0284455	L6 IT
chr4	7103380	7094571	2	LINC02447	0.818477	1	0.438444	L6 IT
chr4	7310450	7310524	1	MIR4798	0.186412	1	0.0435553	L6 IT
chr4	7434945	7432258	2	PSAPL1	-0.221308	1	-0.0560002	L6 IT
chr4	7460028	7460118	1	MIR4274	0.827871	1	0.748886	L6 IT
chr4	7754090	7778928	1	AFAP1-AS1	-0.588565	1	-0.164111	L6 IT
chr4	9444534	9450514	1	DEFB131A	-0.249735	1	-0.0423334	L6 IT
chr4	9556316	9556168	2	MIR548I2	0.0362424	1	0.0147775	L6 IT
chr4	9781680	9784009	1	DRD5	-0.927635	1	-0.210002	L6 IT
chr4	10054936	9779807	2	SLC2A9	0.126281	1	0.0502208	L6 IT
chr4	10116949	10074339	2	WDR1	0.020893	1	0.0109988	L6 IT
chr4	10684865	10486395	2	CLNK	0.586305	1	0.258109	L6 IT
chr4	11429765	11393150	2	HS3ST1	0.136971	1	0.0327775	L6 IT
chr4	13545050	13540830	2	NKX3-2	-1.08686	1	-0.454891	L6 IT
chr4	13627865	13627957	1	MIR5091	1.45181	1	0.835555	L6 IT
chr4	15427914	15004942	2	LOC101929095	0.400903	1	0.335888	L6 IT
chr4	15778275	15853230	1	CD38	-0.275002	1	-0.0322227	L6 IT
chr4	16898809	16501541	2	LDB2	0.0480914	1	0.0615519	L6 IT
chr4	17512234	17460261	2	QDPR	-0.129855	1	-0.0348899	L6 IT
chr4	17781512	17629306	2	FAM184B	-0.113298	1	-0.0485559	L6 IT
chr4	20392189	20394856	1	SLIT2-IT1	-0.671034	1	-0.214447	L6 IT
chr4	20696282	20752907	1	PACRGL	-0.19378	1	-0.058445	L6 IT
chr4	21948799	20728616	2	KCNIP4	-0.22754	1	-0.271004	L6 IT
chr4	25160641	25201440	1	SEPSECS-AS1	0.955507	1	0.221666	L6 IT
chr4	25312785	25370383	1	ZCCHC4	-0.925346	1	-0.196112	L6 IT
chr4	25655301	25678748	1	SLC34A2	-0.125452	1	-0.0437793	L6 IT
chr4	25863760	25747427	2	SEL1L3	-0.0361251	1	-0.0208906	L6 IT
chr4	25861830	25929874	1	SMIM20	-0.0159302	1	-0.00544548	L6 IT
chr4	26490462	26481400	2	CCKAR	-0.0363186	1	-0.00733368	L6 IT
chr4	26857678	27025381	1	STIM2	-0.263819	1	-0.0756682	L6 IT
chr4	26860599	26859806	2	LOC105374546	0.129746	1	0.0312207	L6 IT
chr4	30720415	31146805	1	PCDH7	-0.251763	1	-0.166002	L6 IT
chr4	31997397	32155406	1	LINC02506	0.00167831	1	0.000332514	L6 IT
chr4	36244116	36274220	1	LOC439933	-0.0207466	1	-0.00244463	L6 IT
chr4	37686376	37590800	2	RELL1	-0.466626	1	-0.110446	L6 IT
chr4	38664196	38701042	1	KLF3	-0.456826	1	-0.149669	L6 IT
chr4	38782990	38772239	2	TLR10	0.0675554	1	0.0102218	L6 IT
chr4	38856817	38790848	2	TLR1	-7.88981e-07	1	-7.77785e-08	L6 IT
chr4	38856817	38823715	2	TLR6	-9.03044e-07	1	-9.27787e-08	L6 IT
chr4	38867677	38945739	1	FAM114A1	0.0661958	1	0.00744455	L6 IT
chr4	38868032	38868127	1	MIR574	-0.0103206	1	-0.00122208	L6 IT
chr4	39032922	38966744	2	TMEM156	0.416678	1	0.0571107	L6 IT
chr4	40191053	40246967	1	RHOH	-0.0210853	1	-0.00488951	L6 IT
chr4	40316485	40330419	1	LINC02265	0.285425	1	0.0437782	L6 IT
chr4	40502119	40502040	2	MIR4802	0.618674	1	0.186222	L6 IT
chr4	40749897	40809985	1	NSUN7	0.346197	1	0.0685547	L6 IT
chr4	41216714	40810027	2	APBB2	0.000325662	1	0.000218859	L6 IT
chr4	41882611	41876481	2	LINC00682	1.49454	1	0.423332	L6 IT
chr4	41935120	41960572	1	TMEM33	-0.975037	1	-0.178224	L6 IT
chr4	41990472	42090457	1	SLC30A9	0.145595	1	0.0255556	L6 IT
chr4	42152878	42110938	2	BEND4	0.141603	1	0.0149998	L6 IT
chr4	42893267	43030658	1	GRXCR1	0.269264	1	0.0789994	L6 IT
chr4	44678556	44622065	2	YIPF7	0.53573	1	0.301332	L6 IT
chr4	44678427	44700926	1	GUF1	0.64781	1	0.362556	L6 IT
chr4	46124081	46035769	2	GABRG1	0.240463	1	0.0536658	L6 IT
chr4	46475230	46248427	2	GABRA2	0.0911502	1	0.0504434	L6 IT
chr4	46994407	46918900	2	GABRA4	0.540166	1	0.159	L6 IT
chr4	47838106	47593998	2	CORIN	-0.56778	1	-0.273002	L6 IT
chr4	47652669	47652743	1	MIR8053	0.352001	1	0.0673324	L6 IT
chr4	47831385	47896709	1	LOC101927179	-0.540236	1	-0.149889	L6 IT
chr4	48134256	48066393	2	TXK	-0.225443	1	-0.0215555	L6 IT
chr4	48780322	48497361	2	FRYL	0.216148	1	0.163999	L6 IT
chr4	51843000	51916837	1	DCUN1D4	0.236218	1	0.0803321	L6 IT
chr4	52712404	52720351	1	DANCR	0.0313007	1	0.00655555	L6 IT
chr4	52789994	52815464	1	LINC01618	0.238437	1	0.0293333	L6 IT
chr4	53377839	54298247	1	PDGFRA	0.420872	1	0.557109	L6 IT
chr4	53592956	53604047	1	LNX1-AS2	-0.230168	1	-0.0655561	L6 IT
chr4	53659208	53737156	1	LOC100506444	0.277739	1	0.0913332	L6 IT
chr4	55636698	55595229	2	NMU	0.0176041	1	0.00344438	L6 IT
chr4	55853616	55905034	1	EXOC1	-1.07474	1	-0.360666	L6 IT
chr4	56049073	56328625	1	KIAA1211	0.11057	1	0.0862219	L6 IT
chr4	56435615	56393362	2	PPAT	-0.334131	1	-0.124112	L6 IT
chr4	60922619	60922684	1	MIR548AG1	-0.128447	1	-0.0273346	L6 IT
chr4	64409468	64275257	2	TECRL	-0.256162	1	-0.0438894	L6 IT
chr4	65670495	65319563	2	EPHA5	-0.224841	1	-0.19878	L6 IT
chr4	66276824	66276928	1	MIR1269A	-0.748304	1	-0.304558	L6 IT
chr4	67468251	67417305	2	LOC101927237	-0.700832	1	-0.158445	L6 IT
chr4	67558728	67607337	1	STAP1	-0.287952	1	-0.0516674	L6 IT
chr4	67701280	68080952	1	UBA6-AS1	0.325884	1	0.121	L6 IT
chr4	68245720	68226653	2	TMPRSS11B	-0.435001	1	-0.0512227	L6 IT
chr4	68670628	68537413	2	UGT2B15	0.763535	1	0.145111	L6 IT
chr4	69214731	69004618	2	UGT2B11	-0.267779	1	-0.0424448	L6 IT
chr4	69051363	69112987	1	UGT2B7	-0.237766	1	-0.0347779	L6 IT
chr4	69280487	69423402	1	UGT2B28	0.22437	1	0.023333	L6 IT
chr4	69526014	69480165	2	UGT2B4	0.176417	1	0.0298881	L6 IT
chr4	69995930	70002570	1	STATH	0.109725	1	0.0118886	L6 IT
chr4	70242588	70251428	1	CSN3	0.103684	1	0.00977786	L6 IT
chr4	70430492	70482997	1	MUC7	1.34059	1	0.204	L6 IT
chr4	70628744	70686816	1	ENAM	-0.0734591	1	-0.0100004	L6 IT
chr4	71187286	71572087	1	SLC4A4	0.217114	1	0.105997	L6 IT
chr4	74114174	74303099	1	MTHFD2L	-0.351427	1	-0.0765559	L6 IT
chr4	75980790	76005942	1	LOC101928809	0.644636	1	0.170444	L6 IT
chr4	77819615	77713387	2	CNOT6L	-0.251057	1	-0.0651123	L6 IT
chr4	79408293	79406352	2	GK2	0.412493	1	0.187999	L6 IT
chr4	82621437	82613113	2	LINC00575	0.3804	1	0.0886672	L6 IT
chr4	82798857	82629539	2	SCD5	0.053669	1	0.0329992	L6 IT
chr4	82900960	82881902	2	THAP9-AS1	0.0699374	1	0.0194435	L6 IT
chr4	83034447	83075818	1	COPS4	0.0325729	1	0.00577718	L6 IT
chr4	83137075	83090048	2	PLAC8	-0.0979624	1	-0.0200009	L6 IT
chr4	83284914	83261536	2	COQ2	0.319382	1	0.103221	L6 IT
chr4	83335153	83292461	2	HPSE	1.50109	1	0.280889	L6 IT
chr4	83455856	83407343	2	HELQ	-0.0443961	1	-0.0106672	L6 IT
chr4	83523348	83459517	2	ABRAXAS1	0.608108	1	0.141666	L6 IT
chr4	84966391	84669610	2	WDFY3	-0.0627364	1	-0.0233336	L6 IT
chr4	87975650	87983426	1	SPP1	0.317044	1	0.0355555	L6 IT
chr4	88284769	88257620	2	PPM1K	0.750998	1	0.184778	L6 IT
chr4	88378739	88443111	1	HERC6	-0.182399	1	-0.0264447	L6 IT
chr4	88709789	88730103	1	FAM13A-AS1	-0.033214	1	-0.00400057	L6 IT
chr4	89838315	89724099	2	SNCA	-0.70024	1	-0.190557	L6 IT
chr4	89836408	89841978	1	SNCA-AS1	0.28011	1	0.0423337	L6 IT
chr4	92277075	92268767	2	LNCPRESS2	-0.198094	1	-0.0324453	L6 IT
chr4	94207556	94117792	2	LOC101929210	-0.638378	1	-0.101112	L6 IT
chr4	94207611	94291292	1	SMARCAD1	0.993668	1	0.226334	L6 IT
chr4	94342876	94298535	2	HPGDS	0.371485	1	0.0707777	L6 IT
chr4	94451857	94668227	1	PDLIM5	-0.171149	1	-0.0275562	L6 IT
chr4	94757533	94743800	2	BMPR1B-DT	-1.29322	1	-0.216	L6 IT
chr4	98658629	98470367	2	TSPAN5	-0.17436	1	-0.146335	L6 IT
chr4	99321401	99304964	2	ADH1B	-0.0104494	1	-0.00122204	L6 IT
chr4	99511004	99542303	1	C4orf17	0.0194109	1	0.00255559	L6 IT
chr4	99563761	99623999	1	MTTP	-0.207272	1	-0.0423339	L6 IT
chr4	99894490	99878336	2	LAMTOR3	0.131624	1	0.0173328	L6 IT
chr4	101348278	101023409	2	PPP3CA	-0.641943	1	-0.321001	L6 IT
chr4	101240872	101240795	2	MIR8066	-0.363721	1	-0.0893354	L6 IT
chr4	101347780	101348883	1	FLJ20021	0.500378	1	0.180667	L6 IT
chr4	101419961	102074812	1	BANK1	-0.0940113	1	-0.0571139	L6 IT
chr4	102501329	102617302	1	NFKB1	-0.027064	1	-0.00722317	L6 IT
chr4	103019739	102885048	2	SLC9B1	0.129733	1	0.0143333	L6 IT
chr4	103099883	103066459	2	BDH2	-0.419303	1	-0.0982236	L6 IT
chr4	103198409	103105806	2	CENPE	0.860066	1	0.183222	L6 IT
chr4	103719816	103586031	2	TACR3	-0.0764766	1	-0.0102226	L6 IT
chr4	104490965	104697592	1	CXXC4-AS1	-0.50995	1	-0.157446	L6 IT
chr4	105827172	105746245	2	LOC101929529	-0.0642023	1	-0.00900021	L6 IT
chr4	106022478	106003317	2	LOC101929577	0.00417919	1	0.000444176	L6 IT
chr4	106321495	106041599	2	TBCK	0.989024	1	0.353778	L6 IT
chr4	107283806	106921802	2	DKK2	0.0231324	1	0.010887	L6 IT
chr4	108620460	108538190	2	RPL34-AS1	0.0290293	1	0.0044445	L6 IT
chr4	108620566	108630412	1	RPL34	0.996964	1	0.263333	L6 IT
chr4	108763054	108742040	2	ETNPPL	0.326723	1	0.0863304	L6 IT
chr4	109730077	109709989	2	PLA2G12A	0.29504	1	0.0327772	L6 IT
chr4	109848202	109872315	1	LRIT3	-0.33552	1	-0.0368892	L6 IT
chr4	110199199	110045846	2	ELOVL6	-0.27471	1	-0.0836672	L6 IT
chr4	110860647	110860582	2	MIR297	-0.434234	1	-0.257112	L6 IT
chr4	112231737	112270047	1	AP1AR	-0.521199	1	-0.127111	L6 IT
chr4	112516172	112513516	2	NEUROG2	0.311072	1	0.263997	L6 IT
chr4	112636995	112539333	2	ZGRF1	-0.554215	1	-0.216335	L6 IT
chr4	112636964	112657592	1	LARP7	-0.342168	1	-0.0458888	L6 IT
chr4	112648557	112648485	2	MIR302B	1.35194	1	0.287222	L6 IT
chr4	113152282	113152362	1	MIR8082	-0.14036	1	-0.0782245	L6 IT
chr4	113761927	113451032	2	CAMK2D	-0.0488404	1	-0.0173352	L6 IT
chr4	114598455	114678224	1	UGT8	-0.191008	1	-0.0276673	L6 IT
chr4	118353003	118280038	2	PRSS12	0.093002	1	0.031555	L6 IT
chr4	118685368	118715433	1	METTL14	-0.206543	1	-0.0360001	L6 IT
chr4	119304445	119296419	2	C4orf3	-0.0959445	1	-0.0118887	L6 IT
chr4	121764585	121766814	1	PP12613	-0.39863	1	-0.0617771	L6 IT
chr4	122456725	122451470	2	IL2	-0.459682	1	-0.134002	L6 IT
chr4	124558434	124499942	2	LINC02516	-0.466274	1	-0.152445	L6 IT
chr4	127965995	127917805	2	MFSD8	0.157513	1	0.0241109	L6 IT
chr4	128061268	128222931	1	LARP1B	-0.581263	1	-0.222334	L6 IT
chr4	131773302	131791482	1	SNHG27	-0.0173224	1	-0.00155555	L6 IT
chr4	132591089	132678503	1	LINC01256	0.355225	1	0.084221	L6 IT
chr4	133149116	133075311	2	LOC101927359	-0.570293	1	-0.131334	L6 IT
chr4	134201748	134196333	2	PABPC4L	1.0604	1	0.332888	L6 IT
chr4	135913680	135866983	2	LINC00613	0.20558	1	0.0339994	L6 IT
chr4	138130709	138027422	2	LINC00616	-0.0270352	1	-0.00544572	L6 IT
chr4	139015789	139045939	1	NOCT	0.23488	1	0.0913318	L6 IT
chr4	139606699	139495941	2	SETD7	0.225402	1	0.0603323	L6 IT
chr4	139665768	139740745	1	MGST2	-1.03323	1	-0.486555	L6 IT
chr4	140154184	139716753	2	MAML3	-0.0195605	1	-0.0228921	L6 IT
chr4	140257286	140385726	1	SCOC	-0.109829	1	-0.0441116	L6 IT
chr4	140373381	140283724	2	SCOC-AS1	0.334052	1	0.0864443	L6 IT
chr4	141332618	141319450	2	LINC02432	-0.304542	1	-0.0793345	L6 IT
chr4	143700675	143577302	2	FREM3	-0.0754666	1	-0.0205558	L6 IT
chr4	144661357	144642922	2	HHIP-AS1	0.0986218	1	0.0132224	L6 IT
chr4	145618263	145660035	1	MMAA	1.00292	1	0.192666	L6 IT
chr4	145680204	145732797	1	C4orf51	0.0178658	1	0.00188848	L6 IT
chr4	147617383	147672044	1	TMEM184C	-0.316068	1	-0.0322224	L6 IT
chr4	147732063	148072780	1	ARHGAP10	-0.616537	1	-0.29278	L6 IT
chr4	148444698	148078762	2	NR3C2	-0.0781585	1	-0.049113	L6 IT
chr4	148942378	148940941	2	LOC105377480	0.408119	1	0.267776	L6 IT
chr4	149154295	149278123	1	LINC02355	-0.207289	1	-0.0475567	L6 IT
chr4	151325632	151120279	2	SH3D19	-0.207252	1	-0.117891	L6 IT
chr4	152680165	152618632	2	TMEM154	0.324019	1	0.0578889	L6 IT
chr4	153344649	153415118	1	MND1	-0.146661	1	-0.0270008	L6 IT
chr4	154550435	154535006	2	PLRG1	-0.0137827	1	-0.00166706	L6 IT
chr4	154781213	154828813	1	RBM46	-0.454423	1	-0.0657784	L6 IT
chr4	155208629	155217078	1	NPY2R	-1.04019	1	-0.340779	L6 IT
chr4	155854738	155920406	1	TDO2	0.0164954	1	0.00244425	L6 IT
chr4	155953917	155924118	2	CTSO	-0.327219	1	-0.0446669	L6 IT
chr4	157204182	157366075	1	GRIA2	-0.0366598	1	-0.0225564	L6 IT
chr4	158769138	158908049	1	FNIP2	0.150988	1	0.0506659	L6 IT
chr4	159104178	159360169	1	RAPGEF2	0.176438	1	0.142333	L6 IT
chr4	162164035	161383897	2	FSTL5	0.246465	1	0.247775	L6 IT
chr4	163343939	163351934	1	NPY5R	0.107705	1	0.0180002	L6 IT
chr4	164754064	164803795	1	SMIM31	-0.196754	1	-0.0470008	L6 IT
chr4	164977668	164954446	2	TRIM61	0.461391	1	0.0782214	L6 IT
chr4	165208549	165070608	2	TMEM192	0.354773	1	0.160332	L6 IT
chr4	168092515	168187690	1	ANXA10	-1.61599	1	-0.348334	L6 IT
chr4	169271105	169094256	2	SH3RF1	-0.167792	1	-0.0864459	L6 IT
chr4	170273919	170283079	1	LINC01612	-0.0155005	1	-0.00355509	L6 IT
chr4	171040602	171059163	1	LINC02431	-0.0161528	1	-0.00188905	L6 IT
chr4	173169652	173131928	2	LOC101930370	-0.706296	1	-0.130111	L6 IT
chr4	173268160	173268233	1	MIR548T	0.266627	1	0.0768889	L6 IT
chr4	173335125	173331695	2	HMGB2	0.720507	1	0.336333	L6 IT
chr4	173370943	173377532	1	SAP30	-0.981411	1	-0.604558	L6 IT
chr4	174283677	174333380	1	CEP44	1.29299	1	0.363555	L6 IT
chr4	174423795	174423864	1	MIR4276	-0.616986	1	-0.170003	L6 IT
chr4	174829314	174636914	2	GLRA3	-0.590845	1	-0.339669	L6 IT
chr4	174829668	174870787	1	LOC101928551	-0.270486	1	-0.0634452	L6 IT
chr4	174829689	174978180	1	ADAM29	-0.299405	1	-0.0873344	L6 IT
chr4	175790307	175812189	1	LOC101928590	0.398115	1	0.215	L6 IT
chr4	176269222	176213673	2	ASB5	-0.448075	1	-0.088222	L6 IT
chr4	176319964	176332245	1	SPCS3	0.316713	1	0.110443	L6 IT
chr4	177309836	177362943	1	NEIL3	-0.713782	1	-0.176667	L6 IT
chr4	182143987	182803024	1	TENM3	0.00918435	1	0.0113309	L6 IT
chr4	182169293	182169378	1	MIR1305	0.0692388	1	0.0169995	L6 IT
chr4	183320774	183318194	2	CLDN22	0.958008	1	0.266554	L6 IT
chr4	183659225	183639635	2	RWDD4	-0.230264	1	-0.0773341	L6 IT
chr4	183659267	183713594	1	TRAPPC11	-0.619201	1	-0.234778	L6 IT
chr4	183853431	184023526	1	STOX2	0.188935	1	0.0704431	L6 IT
chr4	184353977	184340756	2	LINC02363	-0.0868092	1	-0.0152221	L6 IT
chr4	184382306	184365183	2	LINC02362	-0.208212	1	-0.0244441	L6 IT
chr4	184855751	184844585	2	MIR3945HG	-0.499063	1	-0.0601116	L6 IT
chr4	185426249	185449826	1	C4orf47	0.391383	1	0.0537771	L6 IT
chr4	185471759	185445182	2	CCDC110	-0.102199	1	-0.0362231	L6 IT
chr4	185471516	185472263	1	LOC105377590	0.402808	1	0.238553	L6 IT
chr4	185535612	185500660	2	PDLIM3	-0.00512054	1	-0.000778279	L6 IT
chr4	185956652	185585444	2	SORBS2	-0.0608586	1	-0.0406687	L6 IT
chr4	186265945	186288806	1	F11	-0.599937	1	-0.157445	L6 IT
chr4	186555328	186286094	2	F11-AS1	0.287504	1	0.0708875	L6 IT
chr4	186726722	186587783	2	FAT1	-1.43434	1	-0.403891	L6 IT
chr4	188139419	188147743	1	TRIML1	0.153925	1	0.0291114	L6 IT
chr4	189659605	189661486	1	LINC01262	0.768062	1	0.156999	L6 IT
chr4	189881515	189884868	1	LINC01596	0.0862833	1	0.00888867	L6 IT
chr5	304176	438291	1	AHRR	0.0861884	1	0.0201102	L6 IT
chr5	473098	466124	2	PP7080	0.010053	1	0.00355531	L6 IT
chr5	473236	480665	1	SLC9A3-AS1	0.0337301	1	0.013	L6 IT
chr5	524332	473310	2	SLC9A3	0.0104149	1	0.00333359	L6 IT
chr5	535882	535840	2	MIR4456	-0.00489833	1	-0.00100066	L6 IT
chr5	612272	653553	1	CEP72	0.0219635	1	0.0029999	L6 IT
chr5	997308	987180	2	LOC100506688	-0.0436357	1	-0.00722319	L6 IT
chr5	1380067	1363582	2	LINC01511	-0.0235744	1	-0.00300023	L6 IT
chr5	1708868	1708785	2	MIR4277	0.520356	1	0.0708889	L6 IT
chr5	1887332	1900493	1	CTD-2194D22.4	-0.171853	1	-0.017556	L6 IT
chr5	3504004	3496229	2	LINC01017	1.06619	1	0.151444	L6 IT
chr5	5140330	5320304	1	ADAMTS16	-0.0721617	1	-0.0397788	L6 IT
chr5	6337292	6310441	2	LINC02145	-0.863861	1	-0.333335	L6 IT
chr5	6448623	6494909	1	UBE2QL1	-0.268424	1	-0.170114	L6 IT
chr5	6707711	6686325	2	LINC02102	-0.382727	1	-0.136779	L6 IT
chr5	6713007	6757048	1	TENT4A	-0.758949	1	-0.340668	L6 IT
chr5	7347977	7346986	2	LINC02123	1.28385	1	0.444332	L6 IT
chr5	9546075	9035026	2	SEMA5A	0.561154	1	0.440109	L6 IT
chr5	9511333	9518086	1	SEMA5A-AS1	0.87916	1	0.306999	L6 IT
chr5	9548836	9548905	1	SNORD123	0.332906	1	0.0672228	L6 IT
chr5	10249921	10266412	1	CCT5	-0.572778	1	-0.0965564	L6 IT
chr5	10522084	10504996	2	LINC02213	0.0608554	1	0.0164437	L6 IT
chr5	10564330	10657816	1	ANKRD33B	0.0562466	1	0.0263325	L6 IT
chr5	10761272	10679230	2	DAP	-0.310335	1	-0.120557	L6 IT
chr5	14871778	14704804	2	ANKH	-0.318953	1	-0.210668	L6 IT
chr5	17444010	17483946	1	LINC02218	-0.9822	1	-0.194445	L6 IT
chr5	20575873	19472951	2	CDH18	0.407223	1	0.523441	L6 IT
chr5	24644978	24487100	2	CDH10	0.0846131	1	0.0364434	L6 IT
chr5	24840583	24835280	2	LINC02239	-0.39625	1	-0.107222	L6 IT
chr5	27472292	27496401	1	PURPL	-0.39823	1	-0.0495555	L6 IT
chr5	29143503	29217115	1	LINC02109	1.128	1	0.300999	L6 IT
chr5	31532196	31400497	2	DROSHA	-0.0705006	1	-0.0180013	L6 IT
chr5	31532266	31555058	1	C5orf22	0.373183	1	0.139109	L6 IT
chr5	34124528	33987174	2	C1QTNF3-AMACR	1.7159	1	0.416889	L6 IT
chr5	34043832	34019448	2	C1QTNF3	1.86085	1	0.450111	L6 IT
chr5	34918989	34905264	2	RAD1	-0.594143	1	-0.28389	L6 IT
chr5	34915376	34925996	1	BRIX1	-0.814109	1	-0.395112	L6 IT
chr5	35048135	34998101	2	AGXT2	-0.0910586	1	-0.0162227	L6 IT
chr5	35230589	35048756	2	PRLR	0.0766463	1	0.0346662	L6 IT
chr5	35852695	35879603	1	IL7R	-0.980293	1	-0.262889	L6 IT
chr5	36151989	36184319	1	SKP2	-0.660988	1	-0.181	L6 IT
chr5	36147988	36147892	2	MIR580	-0.166557	1	-0.0718897	L6 IT
chr5	36242279	36192592	2	NADK2	-0.226756	1	-0.0910005	L6 IT
chr5	36302114	36248434	2	RANBP3L	-0.175878	1	-0.084	L6 IT
chr5	37249428	37106228	2	CPLANE1	-0.1362	1	-0.0730009	L6 IT
chr5	37371181	37288137	2	NUP155	0.244864	1	0.0719991	L6 IT
chr5	37379212	37753435	1	WDR70	0.497025	1	0.325887	L6 IT
chr5	37839686	37812677	2	GDNF	0.239222	1	0.0336665	L6 IT
chr5	37840438	37875799	1	GDNF-AS1	-0.0844314	1	-0.0120004	L6 IT
chr5	38148480	38153715	1	LINC02119	1.65701	1	0.412778	L6 IT
chr5	38290986	38282264	2	EGFLAM-AS4	0.783537	1	0.188111	L6 IT
chr5	38403413	38399814	2	EGFLAM-AS2	-0.366917	1	-0.115001	L6 IT
chr5	38556786	38671216	1	LIFR-AS1	0.42528	1	0.101555	L6 IT
chr5	38557561	38557502	2	MIR3650	0.18246	1	0.05911	L6 IT
chr5	38720273	38710367	2	LINC01265	-0.14367	1	-0.0232227	L6 IT
chr5	38845858	38945596	1	OSMR	1.28994	1	0.338333	L6 IT
chr5	39462300	39371675	2	DAB2	0.0879591	1	0.033221	L6 IT
chr5	40841184	40860175	1	CARD6	-0.132465	1	-0.0181111	L6 IT
chr5	41904188	41921636	1	C5orf51	-0.631368	1	-0.358336	L6 IT
chr5	42887392	42799880	2	SELENOP	0.685867	1	0.123222	L6 IT
chr5	43040345	43039081	2	ANXA2R	-0.406939	1	-0.0695553	L6 IT
chr5	43120883	43192021	1	ZNF131	0.449545	1	0.187111	L6 IT
chr5	50443248	50396192	2	EMB	0.241541	1	0.0253334	L6 IT
chr5	52787940	52825210	1	PELO	-0.0908356	1	-0.0188895	L6 IT
chr5	52989326	53094779	1	ITGA2	-0.68773	1	-0.175556	L6 IT
chr5	53110063	53095679	2	MOCS2	-0.400466	1	-0.0672219	L6 IT
chr5	53480409	53487134	1	FST	-0.27359	1	-0.119	L6 IT
chr5	54517759	54546585	1	SNX18	-0.411133	1	-0.0813333	L6 IT
chr5	55022671	54977864	2	ESM1	0.507522	1	0.0624445	L6 IT
chr5	55024253	55034570	1	GZMK	0.0611942	1	0.00566648	L6 IT
chr5	55170622	55170532	2	MIR449A	-1.8603	1	-0.60889	L6 IT
chr5	55170742	55170646	2	MIR449B	-1.87068	1	-0.614667	L6 IT
chr5	55172353	55172262	2	MIR449C	-1.85432	1	-0.901001	L6 IT
chr5	55773194	55625845	2	SLC38A9	0.325784	1	0.102999	L6 IT
chr5	55851379	55922853	1	IL31RA	-0.44497	1	-0.0947774	L6 IT
chr5	56481946	56457795	2	LINC01948	0.436367	1	0.118555	L6 IT
chr5	56971675	56919602	2	MIER3	0.0246134	1	0.00477784	L6 IT
chr5	57482809	57480016	2	ACTBL2	0.34525	1	0.156665	L6 IT
chr5	59703708	59703597	2	MIR582	0.570053	1	0.267111	L6 IT
chr5	61332273	61546170	1	ZSWIM6	0.338918	1	0.122665	L6 IT
chr5	61735669	61732774	2	C5orf64-AS1	-0.187956	1	-0.0279998	L6 IT
chr5	62403939	62387254	2	DIMT1	0.458893	1	0.193443	L6 IT
chr5	62561136	62581467	1	LRRC70	0.00764246	1	0.00144411	L6 IT
chr5	63962133	63960356	2	HTR1A	0.457637	1	0.197222	L6 IT
chr5	64690308	64718090	1	SHISAL2B	-0.156146	1	-0.0420011	L6 IT
chr5	65481920	65148736	2	ADAMTS6	-0.477969	1	-0.198224	L6 IT
chr5	65926475	66082549	1	ERBIN	0.293416	1	0.154444	L6 IT
chr5	66511604	66507544	2	LINC02229	0.114607	1	0.036223	L6 IT
chr5	67196799	67179613	2	CD180	0.0531352	1	0.0176664	L6 IT
chr5	67619791	67805238	1	LOC101928858	0.560981	1	0.192222	L6 IT
chr5	68189876	68198407	1	LINC02219	0.274368	1	0.0707759	L6 IT
chr5	69030165	68970692	2	LINC02198	0.195423	1	0.0365551	L6 IT
chr5	69167010	69178245	1	CCNB1	-0.726336	1	-0.188113	L6 IT
chr5	69415112	69444330	1	MARVELD2	-0.537416	1	-0.0675551	L6 IT
chr5	69492292	69558104	1	OCLN	-0.0181234	1	-0.00200016	L6 IT
chr5	71455615	71567820	1	BDP1	0.149079	1	0.0286669	L6 IT
chr5	71719163	71721048	1	CARTPT	0.340709	1	0.0772205	L6 IT
chr5	72169467	72169540	1	MIR4803	-0.323738	1	-0.191891	L6 IT
chr5	72955981	73090522	1	FCHO2	-0.0254042	1	-0.00922388	L6 IT
chr5	73120292	73131817	1	TMEM171	0.600241	1	0.138222	L6 IT
chr5	73173195	73175143	1	TMEM174	-0.201328	1	-0.0619993	L6 IT
chr5	73498408	73505635	1	BTF3	0.365083	1	0.0549996	L6 IT
chr5	73565443	73583377	1	UTP15	-0.0922428	1	-0.0205561	L6 IT
chr5	74641424	74627406	2	ENC1	0.221822	1	0.0805545	L6 IT
chr5	74767371	74721204	2	GFM2	0.437921	1	0.0893328	L6 IT
chr5	75030899	75025346	2	GCNT4	1.46246	1	0.270001	L6 IT
chr5	75512138	75368486	2	COL4A3BP	0.0258449	1	0.00599916	L6 IT
chr5	75611459	75671846	1	ANKDD1B	-0.440355	1	-0.109778	L6 IT
chr5	76083172	76353939	1	SV2C	-0.226117	1	-0.093778	L6 IT
chr5	76403249	76708132	1	IQGAP2	0.61019	1	0.246443	L6 IT
chr5	76623434	76615482	2	F2RL2	0.433841	1	0.0586658	L6 IT
chr5	76818933	76835315	1	F2RL1	-0.473384	1	-0.135668	L6 IT
chr5	76952713	76981158	1	CRHBP	-0.123738	1	-0.0180004	L6 IT
chr5	77086740	77166909	1	ZBED3-AS1	-0.0603429	1	-0.0126669	L6 IT
chr5	77210449	77429807	1	PDE8B	0.0590235	1	0.0428879	L6 IT
chr5	78294755	78000525	2	AP3B1	0.149949	1	0.0762211	L6 IT
chr5	78360507	78342365	2	SCAMP1-AS1	-0.00355863	1	-0.000666819	L6 IT
chr5	78360583	78479071	1	SCAMP1	0.263838	1	0.0729991	L6 IT
chr5	78770021	78485215	2	LHFPL2	-0.00140104	1	-0.00077814	L6 IT
chr5	78986087	78777209	2	ARSB	-0.102823	1	-0.0537791	L6 IT
chr5	79236189	79327215	1	JMY	0.0881364	1	0.0552197	L6 IT
chr5	79936579	79967626	1	LINC01455	-0.160072	1	-0.037667	L6 IT
chr5	79991262	79976731	2	MTX3	0.57204	1	0.0929995	L6 IT
chr5	80654648	80876460	1	MSH3	-0.00822807	1	-0.00477901	L6 IT
chr5	81751797	81413021	2	SSBP2	0.122554	1	0.127553	L6 IT
chr5	82279462	82386977	1	ATP6AP1L	-0.468105	1	-0.217113	L6 IT
chr5	82859836	82850864	2	LINC01338	-0.112295	1	-0.0445565	L6 IT
chr5	83077863	83052846	2	TMEM167A	-0.657942	1	-0.163333	L6 IT
chr5	83077498	83353787	1	XRCC4	-0.326703	1	-0.119335	L6 IT
chr5	84384793	83940554	2	EDIL3	-0.0740435	1	-0.0406674	L6 IT
chr5	88268895	88436685	1	TMEM161B-AS1	-0.101344	1	-0.0765568	L6 IT
chr5	88691041	88507546	2	LINC00461	-0.249101	1	-0.341228	L6 IT
chr5	90016731	90016621	2	MIR3660	0.57116	1	0.527221	L6 IT
chr5	90290071	90158339	2	LINC01339	-0.161728	1	-0.085556	L6 IT
chr5	90409786	90392261	2	CETN3	-0.00843742	1	-0.00266685	L6 IT
chr5	90474768	90458203	2	MBLAC2	-0.231488	1	-0.0388895	L6 IT
chr5	91314402	91303029	2	LUCAT1	0.839267	1	0.248667	L6 IT
chr5	93585648	93409359	2	NR2F1-AS1	0.281438	1	0.246664	L6 IT
chr5	95555074	95605064	1	ARSK	-0.221733	1	-0.0635555	L6 IT
chr5	95962071	95885098	2	ELL2	0.596984	1	0.170111	L6 IT
chr5	96079138	96079212	1	MIR583	0.642878	1	0.143667	L6 IT
chr5	96808100	96760810	2	ERAP1	-0.79766	1	-0.180222	L6 IT
chr5	96875939	96919716	1	ERAP2	0.335072	1	0.0659993	L6 IT
chr5	97142872	97091867	2	LIX1	0.244542	1	0.0835536	L6 IT
chr5	97183260	97160867	2	RIOK2	0.67911	1	0.104333	L6 IT
chr5	98768650	98798643	1	RGMB	-0.495356	1	-0.172334	L6 IT
chr5	98928957	98853985	2	CHD1	-0.231381	1	-0.115334	L6 IT
chr5	99549432	99577957	1	LINC02113	0.203421	1	0.0342222	L6 IT
chr5	100535305	100586741	1	FAM174A	-0.411643	1	-0.0974456	L6 IT
chr5	102753981	103031105	1	PAM	-0.291614	1	-0.105334	L6 IT
chr5	103120151	103086000	2	GIN1	-0.296917	1	-0.0632229	L6 IT
chr5	103120149	103212799	1	PPIP5K2	0.041346	1	0.0129991	L6 IT
chr5	103258702	103278660	1	C5orf30	-0.816855	1	-0.245223	L6 IT
chr5	103541985	103529676	2	LINC02115	0.522599	1	0.0982217	L6 IT
chr5	107011014	106815197	2	LINC01950	0.186334	1	0.0706654	L6 IT
chr5	109409994	109334709	2	PJA2	0.0679969	1	0.036887	L6 IT
chr5	110738956	110289233	2	TMEM232	-0.16068	1	-0.136114	L6 IT
chr5	110513915	110513829	2	MIR548F3	0.0202349	1	0.00455441	L6 IT
chr5	111091716	111130502	1	WDR36	-0.0249353	1	-0.00388973	L6 IT
chr5	111997464	111662621	2	NREP	-0.59378	1	-0.424669	L6 IT
chr5	112161485	112161617	1	SNORA13	0.0799683	1	0.0256667	L6 IT
chr5	112228283	112257309	1	LOC101927023	0.0687364	1	0.0205547	L6 IT
chr5	112628436	112632100	1	LINC02200	-1.04797	1	-0.464891	L6 IT
chr5	113435031	113432554	2	TSSK1B	-0.706343	1	-0.0855552	L6 IT
chr5	113513683	113595285	1	YTHDC2	0.837307	1	0.2	L6 IT
chr5	115544894	115520908	2	FEM1C	-0.195278	1	-0.0827796	L6 IT
chr5	115602057	115620659	1	LOC101927100	-0.623716	1	-0.175111	L6 IT
chr5	115816954	115804733	2	CDO1	-0.261626	1	-0.124224	L6 IT
chr5	115962454	116027619	1	LVRN	0.618851	1	0.107666	L6 IT
chr5	116447547	116508276	1	SEMA6A-AS1	0.159611	1	0.0442208	L6 IT
chr5	117925008	118266035	1	LINC02147	0.420131	1	0.135332	L6 IT
chr5	118562117	118468156	2	LINC02208	-0.587698	1	-0.167113	L6 IT
chr5	119070890	119006347	2	LOC105379143	0.760516	1	0.172445	L6 IT
chr5	120464278	120687332	1	PRR16	-0.593317	1	-0.36678	L6 IT
chr5	121313977	121357398	1	LOC102467226	0.106018	1	0.0195549	L6 IT
chr5	122311354	122464219	1	SNCAIP	-0.0170126	1	-0.00666777	L6 IT
chr5	123423592	123344885	2	CEP120	-0.156175	1	-0.0333333	L6 IT
chr5	123512099	123617045	1	CSNK1G3	0.337314	1	0.120111	L6 IT
chr5	124405079	124059794	2	LINC01170	0.0517871	1	0.0337747	L6 IT
chr5	125036831	125367734	1	LOC101927421	0.145435	1	0.0539985	L6 IT
chr5	126179577	126193850	1	LINC02039	0.155574	1	0.0198884	L6 IT
chr5	126360132	126494371	1	GRAMD2B	0.0967776	1	0.0177773	L6 IT
chr5	126776623	126837020	1	LMNB1	0.189153	1	0.102331	L6 IT
chr5	127030808	126867714	2	MARCH3	-0.335133	1	-0.21489	L6 IT
chr5	128083172	127940426	2	LINC01184	1.35828	1	0.481999	L6 IT
chr5	129460265	129738683	1	ADAMTS19	0.0727694	1	0.0236653	L6 IT
chr5	129460689	129459559	2	ADAMTS19-AS1	-0.100956	1	-0.0224458	L6 IT
chr5	131796983	131423921	2	RAPGEF6	-0.366184	1	-0.298891	L6 IT
chr5	132012243	131807143	2	ACSL6	-0.468785	1	-0.0924453	L6 IT
chr5	132073790	132076170	1	CSF2	-0.511609	1	-0.140224	L6 IT
chr5	132369916	132311285	2	MIR3936HG	-0.0125352	1	-0.00288948	L6 IT
chr5	132556838	132541444	2	IL5	-0.433069	1	-0.0788897	L6 IT
chr5	132656263	132661110	1	IL13	0.0619959	1	0.0103332	L6 IT
chr5	132673986	132682676	1	IL4	0.183264	1	0.0232222	L6 IT
chr5	132807241	132750817	2	SEPT8	-0.900718	1	-0.195555	L6 IT
chr5	132866560	132868031	1	UQCRQ	0.24532	1	0.0391101	L6 IT
chr5	132872322	132875046	1	LEAP2	0.199381	1	0.0294436	L6 IT
chr5	133913677	133917269	1	WSPAR	0.77994	1	0.282443	L6 IT
chr5	134005133	133971915	2	VDAC1	-0.216518	1	-0.034778	L6 IT
chr5	134649271	134601144	2	SAR1B	0.185647	1	0.0208889	L6 IT
chr5	134758771	134855133	1	DDX46	0.573623	1	0.256444	L6 IT
chr5	134845680	134859737	1	C5orf24	-0.669271	1	-0.172556	L6 IT
chr5	134873803	134901525	1	TXNDC15	-0.0165029	1	-0.00588907	L6 IT
chr5	134904906	134969660	1	PCBD2	0.434714	1	0.143666	L6 IT
chr5	135033280	135358219	1	C5orf66	0.828189	1	0.490778	L6 IT
chr5	135579279	135570679	2	CXCL14	0.24402	1	0.0549998	L6 IT
chr5	135834649	135888637	1	SLC25A48	1.13374	1	0.180333	L6 IT
chr5	135955034	135922279	2	LECT2	0.281838	1	0.0328888	L6 IT
chr5	136028895	136063818	1	TGFBI	0.897069	1	0.244888	L6 IT
chr5	136303757	136316100	1	TRPC7-AS2	1.11576	1	0.355445	L6 IT
chr5	137736090	137617500	2	KLHL3	0.490723	1	0.143333	L6 IT
chr5	137867791	137887851	1	MYOT	-0.0630678	1	-0.00644455	L6 IT
chr5	138083892	138092365	1	WNT8A	0.0511095	1	0.008222	L6 IT
chr5	138465490	138469315	1	EGR1	0.202792	1	0.141332	L6 IT
chr5	138543300	138506095	2	ETF1	-0.456418	1	-0.169113	L6 IT
chr5	138575444	138554882	2	HSPA9	-0.529954	1	-0.243445	L6 IT
chr5	138875368	138868923	2	LRRTM2	-0.295026	1	-0.150112	L6 IT
chr5	139444491	139410203	2	DNAJC18	0.28192	1	0.0436661	L6 IT
chr5	139526431	139628433	1	UBE2D2	-0.545866	1	-0.23189	L6 IT
chr5	140125935	140129392	1	IGIP	0.186618	1	0.0257774	L6 IT
chr5	140157319	140173051	1	LOC101929719	0.17039	1	0.0237772	L6 IT
chr5	140174642	140282052	1	CYSTM1	-0.628162	1	-0.202112	L6 IT
chr5	140401814	140539856	1	ANKHD1	-0.229121	1	-0.0842243	L6 IT
chr5	140401908	140549569	1	ANKHD1-EIF4EBP3	-0.0321678	1	-0.0136687	L6 IT
chr5	140547666	140549578	1	EIF4EBP3	-0.0895101	1	-0.0392231	L6 IT
chr5	140691426	140699291	1	HARS2	0.0967369	1	0.0129996	L6 IT
chr5	140786136	141012347	1	PCDHA1	-0.0644443	1	-0.0406672	L6 IT
chr5	140794852	141012344	1	PCDHA2	-0.0856185	1	-0.0537783	L6 IT
chr5	140801028	141012344	1	PCDHA3	-0.0861574	1	-0.0542227	L6 IT
chr5	140807037	141012344	1	PCDHA4	-0.0801417	1	-0.0504449	L6 IT
chr5	140821604	141012344	1	PCDHA5	0.0674606	1	0.0361104	L6 IT
chr5	140827958	141012344	1	PCDHA6	0.0674982	1	0.0362215	L6 IT
chr5	140841187	141012344	1	PCDHA8	0.00556541	1	0.00277686	L6 IT
chr5	140847463	141012344	1	PCDHA9	0.00910878	1	0.00455464	L6 IT
chr5	140855883	141012344	1	PCDHA10	0.0966701	1	0.0471104	L6 IT
chr5	140868183	141012344	1	PCDHA11	0.0963798	1	0.0473326	L6 IT
chr5	140875302	141012344	1	PCDHA12	0.0970324	1	0.0478881	L6 IT
chr5	140882208	141012344	1	PCDHA13	0.0974014	1	0.0483326	L6 IT
chr5	141051135	141059344	1	PCDHB1	0.00614816	1	0.00133245	L6 IT
chr5	141096402	141046260	2	LOC101926905	0.696841	1	0.0895552	L6 IT
chr5	141187127	141191541	1	PCDHB9	0.313471	1	0.0488893	L6 IT
chr5	141192353	141195642	1	PCDHB10	0.293674	1	0.0481115	L6 IT
chr5	141222932	141227759	1	PCDHB14	-0.00776842	1	-0.00122261	L6 IT
chr5	141304045	141302629	2	SLC25A2	1.25067	1	0.314222	L6 IT
chr5	141475947	141512979	1	PCDHGC3	-0.304838	1	-0.0887787	L6 IT
chr5	141489121	141512979	1	PCDHGC5	-0.0214453	1	-0.00666754	L6 IT
chr5	141879246	141853111	2	PCDH1	0.103844	1	0.0657764	L6 IT
chr5	142108505	142154443	1	NDFIP1	-0.00467669	1	-0.00177858	L6 IT
chr5	142325040	142310427	2	SPRY4	-0.29493	1	-0.094334	L6 IT
chr5	142318322	142317620	2	SPRY4-IT1	-0.1627	1	-0.031556	L6 IT
chr5	143192500	143194166	1	ARHGAP26-IT1	0.0473086	1	0.0352208	L6 IT
chr5	146182660	146113038	2	LARS	0.152112	1	0.0157773	L6 IT
chr5	146203550	146339251	1	RBM27	0.0853703	1	0.0242215	L6 IT
chr5	146516190	146513103	2	GPR151	-0.256704	1	-0.0461116	L6 IT
chr5	147559994	147662009	1	JAKMIP2-AS1	0.48685	1	0.199665	L6 IT
chr5	148202794	148215137	1	SPINK6	-0.506965	1	-0.0560006	L6 IT
chr5	148383783	148268307	2	LOC102546294	0.252614	1	0.0408882	L6 IT
chr5	148825245	148828687	1	ADRB2	-0.331774	1	-0.115002	L6 IT
chr5	149063163	148923639	2	SH3TC2	0.59817	1	0.157221	L6 IT
chr5	149063317	149109787	1	SH3TC2-DT	-1.10579	1	-0.186778	L6 IT
chr5	149141483	149260542	1	ABLIM3	0.151761	1	0.0440001	L6 IT
chr5	149271871	149341802	1	AFAP1L1	-0.168957	1	-0.0594446	L6 IT
chr5	149732797	149732908	1	MIR378A	0.694089	1	0.405111	L6 IT
chr5	150000046	150053142	1	HMGXB3	0.122163	1	0.0175553	L6 IT
chr5	150339307	150296343	2	ARSI	-0.300909	1	-0.0448895	L6 IT
chr5	150412929	150401637	2	CD74	0.843725	1	0.288998	L6 IT
chr5	150449756	150443190	2	RPS14	0.0315236	1	0.0122212	L6 IT
chr5	150759109	150708440	2	DCTN4	0.0864506	1	0.0328879	L6 IT
chr5	150777946	150796734	1	SMIM3	0.0195607	1	0.00277718	L6 IT
chr5	150846523	150848669	1	IRGM	-2.11253	1	-0.76611	L6 IT
chr5	151303766	151276762	2	SLC36A3	0.271087	1	0.0362214	L6 IT
chr5	151347590	151314978	2	SLC36A2	-0.508457	1	-0.0754447	L6 IT
chr5	151568944	151504093	2	FAT2	0.989151	1	0.226444	L6 IT
chr5	151522148	151522087	2	MIR6499	0.394057	1	0.149888	L6 IT
chr5	151687165	151661096	2	SPARC	0.459918	1	0.0785552	L6 IT
chr5	151949571	152270448	1	LINC01933	0.489653	1	0.183555	L6 IT
chr5	152433368	152391532	2	NMUR2	-0.452017	1	-0.0862232	L6 IT
chr5	153223543	152618965	2	LINC01470	0.00691474	1	0.00832931	L6 IT
chr5	153489615	153813869	1	GRIA1	-0.00713588	1	-0.00522457	L6 IT
chr5	154038906	154149947	1	MFAP3	-0.0303635	1	-0.00533389	L6 IT
chr5	155013755	155018132	1	KIF4B	0.12003	1	0.0126666	L6 IT
chr5	157345721	157341600	2	FNDC9	0.355617	1	0.101222	L6 IT
chr5	157859175	157785743	2	CLINT1	0.605227	1	0.223776	L6 IT
chr5	159871384	159776772	2	LINC01847	-0.0757187	1	-0.0244462	L6 IT
chr5	159916783	159972544	1	ADRA1B	0.481322	1	0.192555	L6 IT
chr5	160119423	160061801	2	PWWP2A	0.134616	1	0.0657766	L6 IT
chr5	160421711	160401641	2	SLU7	0.899678	1	0.189	L6 IT
chr5	161847191	161899981	1	GABRA1	-0.195404	1	-0.0400002	L6 IT
chr5	162067540	162155536	1	GABRG2	-0.210785	1	-0.0747784	L6 IT
chr5	163437569	163445016	1	CCNG1	0.673126	1	0.205111	L6 IT
chr5	163503114	163519336	1	MAT2B	-0.639443	1	-0.222223	L6 IT
chr5	164296696	165171613	1	LOC102546299	-0.193987	1	-0.189559	L6 IT
chr5	166926370	166905222	2	LINC01947	0.94245	1	0.208222	L6 IT
chr5	167168401	167164934	2	LOC101927908	-0.344172	1	-0.161114	L6 IT
chr5	167284799	168264157	1	TENM2	0.0938767	1	0.197878	L6 IT
chr5	169013227	169037998	1	LOC728095	0.717407	1	0.190333	L6 IT
chr5	169583634	169604778	1	SPDL1	-0.139294	1	-0.036334	L6 IT
chr5	169980740	169864264	2	INSYN2B	-0.265163	1	-0.0481113	L6 IT
chr5	170199141	170191579	2	LINC01187	-0.108807	1	-0.0288886	L6 IT
chr5	171386760	171386656	2	MIR3912	-0.946332	1	-0.472445	L6 IT
chr5	171785872	171794598	1	SMIM23	-0.00685974	1	-0.00244449	L6 IT
chr5	172188386	172042073	2	STK10	0.107283	1	0.042776	L6 IT
chr5	172454523	172325181	2	SH3PXD2B	0.0192328	1	0.0117742	L6 IT
chr5	172641266	172691540	1	NEURL1B	-0.528963	1	-0.35889	L6 IT
chr5	172662165	172662263	1	MIR5003	-0.60696	1	-0.394668	L6 IT
chr5	172758226	172762556	1	LOC101928093	-0.853612	1	-0.281111	L6 IT
chr5	173144442	173164387	1	BNIP1	0.272567	1	0.0458888	L6 IT
chr5	173347455	173347536	1	MIR8056	-1.53042	1	-0.386555	L6 IT
chr5	173616660	173607514	2	BOD1	-0.798076	1	-0.340003	L6 IT
chr5	173888280	173961976	1	CPEB4	-0.473563	1	-0.21378	L6 IT
chr5	173973779	174006140	1	C5orf47	-0.773988	1	-0.233113	L6 IT
chr5	174751734	174751787	1	MIR4634	-0.0730675	1	-0.0431135	L6 IT
chr5	175444208	175440039	2	DRD1	1.2499	1	0.466	L6 IT
chr5	176238367	176345991	1	SIMC1	0.300828	1	0.071333	L6 IT
chr5	176365468	176401865	1	ARL10	0.388874	1	0.158776	L6 IT
chr5	176367946	176368031	1	MIR1271	-0.267357	1	-0.119333	L6 IT
chr5	176388975	176383938	2	NOP16	-0.356419	1	-0.0998913	L6 IT
chr5	176610133	176595802	2	GPRIN1	0.0892895	1	0.0523325	L6 IT
chr5	176630556	176620084	2	SNCB	0.0468978	1	0.0223322	L6 IT
chr5	176630682	176646641	1	EIF4E1B	0.339395	1	0.192996	L6 IT
chr5	176629500	176629439	2	MIR4281	-0.121597	1	-0.0808934	L6 IT
chr5	176647387	176659054	1	TSPAN17	0.319898	1	0.294995	L6 IT
chr5	176899332	176880869	2	HK3	-1.25848	1	-0.249556	L6 IT
chr5	177379235	177398848	1	SLC34A1	-0.729981	1	-0.157555	L6 IT
chr5	177400636	177400107	2	PFN3	0.491901	1	0.311223	L6 IT
chr5	177447699	177438503	2	PRR7-AS1	-1.00103	1	-0.781112	L6 IT
chr5	177592158	177596124	1	TMED9	1.40908	1	0.251111	L6 IT
chr5	177996242	177992235	2	PROP1	-1.27435	1	-0.188555	L6 IT
chr5	178204507	178211180	1	HNRNPAB	0.492185	1	0.17311	L6 IT
chr5	178232791	178208497	2	PHYKPL	0.135019	1	0.040333	L6 IT
chr5	178859953	178885028	1	ZNF354B	0.570288	1	0.0603332	L6 IT
chr5	179023752	179035064	1	ZNF879	0.0879801	1	0.0103334	L6 IT
chr5	179550558	179610026	1	RUFY1	0.230225	1	0.0665543	L6 IT
chr5	179657762	179664432	1	LOC105377763	-2.41246	1	-1.19433	L6 IT
chr5	179806398	179838078	1	SQSTM1	0.637723	1	0.365887	L6 IT
chr5	179907859	179862066	2	TBC1D9B	-0.0645041	1	-0.0214452	L6 IT
chr5	180494412	180578405	1	CNOT6	0.0471967	1	0.0207772	L6 IT
chr5	180649624	180601506	2	FLT4	0.185509	1	0.0347771	L6 IT
chr5	180815652	180784782	2	MGAT1	-0.441423	1	-0.0533335	L6 IT
chr5	180861285	180847611	2	ZFP62	0.017392	1	0.00399826	L6 IT
chr5	181191852	181191046	2	LINC01962	0.0826817	1	0.00944412	L6 IT
chr6	144885	131910	2	LINC00266-3	-0.364236	1	-0.0428885	L6 IT
chr6	391739	411447	1	IRF4	-0.568056	1	-0.093556	L6 IT
chr6	656963	655939	2	HUS1B	-0.0356708	1	-0.00855582	L6 IT
chr6	1312473	1314187	1	FOXQ1	0.0402085	1	0.0134435	L6 IT
chr6	2245692	1623806	2	GMDS	-0.130394	1	-0.105891	L6 IT
chr6	2245748	2481118	1	GMDS-DT	-0.343293	1	-0.0692219	L6 IT
chr6	2972165	2948159	2	SERPINB6	-2.42389	1	-0.561778	L6 IT
chr6	2987967	2991173	1	LINC01011	-1.23834	1	-0.566666	L6 IT
chr6	2987987	3028869	1	NQO2	-0.829618	1	-0.307777	L6 IT
chr6	3457022	3268962	2	SLC22A23	-0.330966	1	-0.257225	L6 IT
chr6	4087344	4050461	2	FAM217A	0.272264	1	0.0305553	L6 IT
chr6	4136072	4157385	1	LOC100507506	0.72375	1	0.269999	L6 IT
chr6	4188109	4186624	2	LOC102724096	0.44875	1	0.132889	L6 IT
chr6	4706159	4955551	1	CDYL	-0.0234041	1	-0.0111122	L6 IT
chr6	5084581	5089487	1	PPP1R3G	-0.30202	1	-0.0483334	L6 IT
chr6	5458075	5451683	2	LOC101927972	0.327715	1	0.132443	L6 IT
chr6	6007605	5997999	2	NRN1	-0.580371	1	-0.329	L6 IT
chr6	7389743	7326656	2	CAGE1	0.552131	1	0.108222	L6 IT
chr6	7726797	7881422	1	BMP6	-0.219139	1	-0.0808895	L6 IT
chr6	8064414	8013567	2	BLOC1S5	0.698823	1	0.142778	L6 IT
chr6	8102530	8015726	2	EEF1E1-BLOC1S5	0.314366	1	0.0848883	L6 IT
chr6	10419659	10393186	2	TFAP2A	-0.592432	1	-0.101444	L6 IT
chr6	10492223	10629368	1	GCNT2	-0.194197	1	-0.0354453	L6 IT
chr6	10747759	10852753	1	TMEM14B	0.0383296	1	0.0162204	L6 IT
chr6	11044314	10980759	2	ELOVL2	0.509997	1	0.199444	L6 IT
chr6	11382348	11183298	2	NEDD9	0.136681	1	0.0813316	L6 IT
chr6	11807046	11712054	2	ADTRP	-0.183637	1	-0.106	L6 IT
chr6	12290363	12297194	1	EDN1	-0.0881782	1	-0.0216673	L6 IT
chr6	12716805	13290484	1	PHACTR1	0.120871	1	0.185997	L6 IT
chr6	15246296	15522040	1	JARID2	0.261275	1	0.214664	L6 IT
chr6	15663058	15522801	2	DTNBP1	0.281106	1	0.129554	L6 IT
chr6	16238580	16295549	1	GMPR	-0.46504	1	-0.107556	L6 IT
chr6	16761491	16299112	2	ATXN1	-0.227977	1	-0.33778	L6 IT
chr6	17393216	17557792	1	CAP2	-0.04003	1	-0.0307799	L6 IT
chr6	17987623	17759183	2	KIF13A	0.172331	1	0.07311	L6 IT
chr6	18122606	18121419	2	NHLRC1	0.262954	1	0.0695547	L6 IT
chr6	18155074	18128311	2	TPMT	0.336946	1	0.0396667	L6 IT
chr6	18264823	18223868	2	DEK	-0.266981	1	-0.0550003	L6 IT
chr6	20401906	20493715	1	E2F3	-0.259676	1	-0.158556	L6 IT
chr6	20534457	21232404	1	CDKAL1	-0.0755509	1	-0.150006	L6 IT
chr6	21511895	21486061	2	LINC00581	-0.19624	1	-0.0820014	L6 IT
chr6	22147193	22134957	2	NBAT1	0.515886	1	0.240777	L6 IT
chr6	24402908	24426194	1	MRS2	0.380254	1	0.0724442	L6 IT
chr6	24494852	24537207	1	ALDH5A1	0.321561	1	0.0868893	L6 IT
chr6	24720836	24704861	2	C6orf62	-0.029918	1	-0.0111126	L6 IT
chr6	25042170	24804282	2	RIPOR2	0.537937	1	0.261999	L6 IT
chr6	25261411	25245356	2	LOC101928663	0.310766	1	0.07211	L6 IT
chr6	25279078	25620530	1	CARMIL1	0.118702	1	0.0749997	L6 IT
chr6	25726909	25727292	1	HIST1H2BA	0.452634	1	0.0744444	L6 IT
chr6	25882286	25833066	2	SLC17A3	0.251856	1	0.0338879	L6 IT
chr6	25962802	25991226	1	TRIM38	0.143227	1	0.044776	L6 IT
chr6	26020490	26020900	1	HIST1H3A	-0.493039	1	-0.412114	L6 IT
chr6	26033568	26033176	2	HIST1H2AB	1.6482	1	0.783332	L6 IT
chr6	26087281	26098343	1	HFE	0.387973	1	0.045666	L6 IT
chr6	26103876	26104310	1	HIST1H4C	0.373687	1	0.121221	L6 IT
chr6	26108136	26107419	2	HIST1H1T	0.74569	1	0.106555	L6 IT
chr6	26123926	26123356	2	HIST1H2BC	0.687705	1	0.551887	L6 IT
chr6	26156354	26157107	1	HIST1H1E	-0.195864	1	-0.118671	L6 IT
chr6	26204552	26206038	1	HIST1H4E	-0.359331	1	-0.132333	L6 IT
chr6	26216692	26215159	2	HIST1H2BG	0.108842	1	0.0658855	L6 IT
chr6	26365159	26378320	1	BTN3A2	-0.65848	1	-0.198334	L6 IT
chr6	26523450	26527404	1	HCG11	0.111485	1	0.044776	L6 IT
chr6	26956992	27023924	1	LINC00240	-0.256507	1	-0.0303333	L6 IT
chr6	27133042	27135291	1	HIST1H2AG	-0.702116	1	-0.216556	L6 IT
chr6	27147129	27147515	1	HIST1H2AH	-0.342369	1	-0.219001	L6 IT
chr6	27247701	27256624	1	PRSS16	1.47307	1	0.464555	L6 IT
chr6	27312170	27309063	2	POM121L2	0.247979	1	0.0598886	L6 IT
chr6	27388718	27403904	1	ZNF391	0.600365	1	0.217221	L6 IT
chr6	27473118	27450743	2	ZNF184	0.28058	1	0.0896661	L6 IT
chr6	27810064	27811300	1	HIST1H3H	1.10127	1	0.506665	L6 IT
chr6	27807931	27807444	2	HIST1H2BL	1.51168	1	0.672888	L6 IT
chr6	27873510	27873199	2	HIST1H4L	-0.1007	1	-0.0153343	L6 IT
chr6	27890792	27890382	2	HIST1H3J	-0.108684	1	-0.0511109	L6 IT
chr6	27957241	27958182	1	OR2B6	-0.0673391	1	-0.00944498	L6 IT
chr6	28356271	28324737	2	ZSCAN31	-0.181699	1	-0.0382225	L6 IT
chr6	28443502	28431930	2	ZSCAN23	-0.0350328	1	-0.015002	L6 IT
chr6	28649066	28648286	2	LINC00533	1.55275	1	1.13855	L6 IT
chr6	29111891	29112826	1	OR2J3	-1.61047	1	-0.315556	L6 IT
chr6	29457181	29464328	1	OR2H1	0.892829	1	0.124333	L6 IT
chr6	29826967	29831125	1	HLA-G	-0.665234	1	-0.150557	L6 IT
chr6	29941260	29945884	1	HLA-A	0.500527	1	0.12511	L6 IT
chr6	29975112	29978410	1	HCG9	1.44412	1	0.334444	L6 IT
chr6	30058899	30064909	1	ZNRD1	-0.521221	1	-0.103667	L6 IT
chr6	30066709	30070333	1	PPP1R11	-0.774982	1	-0.159223	L6 IT
chr6	30213427	30184455	2	TRIM26	-0.746758	1	-0.179222	L6 IT
chr6	30326137	30234039	2	HCG17	0.754043	1	0.208777	L6 IT
chr6	30327150	30289296	2	HCG18	-0.127976	1	-0.0182221	L6 IT
chr6	30345131	30346884	1	RPP21	-0.58497	1	-0.349671	L6 IT
chr6	30557174	30541377	2	GNL1	-0.0883749	1	-0.0255565	L6 IT
chr6	30556886	30563723	1	PRR3	0.256524	1	0.0928878	L6 IT
chr6	30703067	30713184	1	MDC1-AS1	1.35822	1	0.301444	L6 IT
chr6	30717889	30699807	2	MDC1	0.335481	1	0.196553	L6 IT
chr6	30720201	30725426	1	TUBB	-0.166281	1	-0.116448	L6 IT
chr6	30830659	30798654	2	LINC00243	0.0710863	1	0.0154441	L6 IT
chr6	30876421	30900156	1	DDR1	0.261309	1	0.0647767	L6 IT
chr6	30890883	30890972	1	MIR4640	0.31225	1	0.0875554	L6 IT
chr6	30983718	30989903	1	MUC21	-0.0690516	1	-0.0108894	L6 IT
chr6	31272130	31268749	2	HLA-C	0.820512	1	0.368888	L6 IT
chr6	31399784	31415315	1	MICA	0.404317	1	0.0485554	L6 IT
chr6	31494881	31511124	1	MICB	-0.160676	1	-0.0191116	L6 IT
chr6	31542304	31543138	1	DDX39B-AS1	-1.90214	1	-0.592556	L6 IT
chr6	31582522	31580525	2	LTB	0.238357	1	0.036888	L6 IT
chr6	31586124	31588909	1	LST1	0.23231	1	0.0345547	L6 IT
chr6	31623079	31623210	1	SNORA38	-0.912325	1	-0.551002	L6 IT
chr6	31666102	31673546	1	LY6G5B	-0.609845	1	-0.275557	L6 IT
chr6	31666283	31661229	2	GPANK1	-0.319374	1	-0.183446	L6 IT
chr6	31715356	31717804	1	LY6G6D	-0.0500015	1	-0.00833451	L6 IT
chr6	31714065	31711771	2	LY6G6E	-0.0502618	1	-0.00844564	L6 IT
chr6	31718594	31726714	1	MPIG6B	-0.0417562	1	-0.00577859	L6 IT
chr6	31795953	31777518	2	VARS	1.87992	1	0.621888	L6 IT
chr6	31815065	31809619	2	HSPA1L	-0.190275	1	-0.0763335	L6 IT
chr6	31815464	31817946	1	HSPA1A	-0.393219	1	-0.201778	L6 IT
chr6	31862906	31857659	2	NEU1	0.156722	1	0.0388882	L6 IT
chr6	31879046	31863192	2	SLC44A4	-0.210788	1	-0.0414451	L6 IT
chr6	31897687	31879759	2	EHMT2	0.900821	1	0.445222	L6 IT
chr6	31901992	31899607	2	ZBTB12	1.72631	1	1.28933	L6 IT
chr6	31941724	31934474	2	C2-AS1	-0.0655219	1	-0.00955598	L6 IT
chr6	31956940	31956839	2	MIR1236	0.137847	1	0.0301118	L6 IT
chr6	31972292	31969810	2	DXO	-0.749051	1	-0.688779	L6 IT
chr6	31982024	32035418	1	C4B	-0.0542581	1	-0.00599999	L6 IT
chr6	31982068	32002672	1	C4A	-0.356143	1	-0.0365555	L6 IT
chr6	32038265	32041670	1	CYP21A2	0.390611	1	0.0473332	L6 IT
chr6	32115334	32041154	2	TNXB	-0.950891	1	-0.410445	L6 IT
chr6	32153441	32163680	1	PPT2	-0.886241	1	-0.297112	L6 IT
chr6	32154373	32150495	2	LOC100507547	-1.02245	1	-0.380001	L6 IT
chr6	32164605	32168281	1	EGFL8	-0.224441	1	-0.052779	L6 IT
chr6	32178096	32168212	2	AGPAT1	-0.285792	1	-0.111779	L6 IT
chr6	32178354	32180793	1	RNF5	-0.0197271	1	-0.00833405	L6 IT
chr6	32179816	32179876	1	MIR6833	0.432513	1	0.200777	L6 IT
chr6	32190186	32184741	2	PBX2	0.397343	1	0.317996	L6 IT
chr6	32195523	32190766	2	GPSM3	-0.223918	1	-0.209782	L6 IT
chr6	32371912	32288526	2	TSBP1	-0.444927	1	-0.0915556	L6 IT
chr6	32853978	32845209	2	TAP1	-0.363519	1	-0.0968892	L6 IT
chr6	32968660	32981505	1	BRD2	0.454415	1	0.300666	L6 IT
chr6	33207835	33207944	1	MIR219A1	-0.0570791	1	-0.0112238	L6 IT
chr6	33208495	33212722	1	RING1	-0.0377548	1	-0.00955718	L6 IT
chr6	33272047	33250272	2	VPS52	0.0409759	1	0.0193313	L6 IT
chr6	33438331	33438437	1	MIR5004	0.469882	1	0.302222	L6 IT
chr6	33746905	33721670	2	IP6K3	0.0144272	1	0.00322169	L6 IT
chr6	33789136	33771202	2	LEMD2	0.0146373	1	0.00222191	L6 IT
chr6	33804011	33794673	2	MLN	1.11114	1	0.287333	L6 IT
chr6	33899135	33899200	1	MIR7159	-0.239388	1	-0.171668	L6 IT
chr6	34000051	33999972	2	MIR1275	-0.960139	1	-0.410556	L6 IT
chr6	34240673	34240736	1	MIR6835	-0.363744	1	-0.112888	L6 IT
chr6	34392674	34279679	2	NUDT3	0.156892	1	0.0706659	L6 IT
chr6	34696859	34587288	2	C6orf106	-0.134783	1	-0.0796698	L6 IT
chr6	34889265	35091413	1	ANKS1A	0.270734	1	0.18211	L6 IT
chr6	35258909	35295985	1	ZNF76	-1.00642	1	-0.389556	L6 IT
chr6	35452361	35467103	1	FANCE	-0.203262	1	-0.0537782	L6 IT
chr6	35470508	35470579	1	MIR7111	-0.0177351	1	-0.0106689	L6 IT
chr6	35728583	35573585	2	FKBP5	-0.614807	1	-0.30789	L6 IT
chr6	35776594	35779552	1	CLPSL2	0.514242	1	0.124666	L6 IT
chr6	36336885	36315757	2	C6orf222	0.629123	1	0.282666	L6 IT
chr6	36442889	36390551	2	PXT1	-0.115317	1	-0.0193332	L6 IT
chr6	36442767	36491143	1	KCTD20	-0.111109	1	-0.0373337	L6 IT
chr6	36676460	36687339	1	CDKN1A	-0.607682	1	-0.127111	L6 IT
chr6	36675126	36673621	2	PANDAR	-0.421542	1	-0.0834443	L6 IT
chr6	36875024	36854827	2	PPIL1	0.634609	1	0.172999	L6 IT
chr6	36871870	36928964	1	C6orf89	0.878082	1	0.405	L6 IT
chr6	37170203	37175426	1	PIM1	-0.0329415	1	-0.0283362	L6 IT
chr6	37555422	37555365	2	MIR4462	1.0335	1	0.809555	L6 IT
chr6	39314553	39299001	2	KCNK17	0.263604	1	0.037444	L6 IT
chr6	39934551	39899578	2	MOCS1	-0.029385	1	-0.00911103	L6 IT
chr6	40587465	40391586	2	LRFN2	-0.791377	1	-0.761335	L6 IT
chr6	41071217	41026911	2	UNC5CL	0.50857	1	0.262553	L6 IT
chr6	41097787	41064778	2	OARD1	0.397726	1	0.207776	L6 IT
chr6	41072945	41099976	1	NFYA	0.399202	1	0.219887	L6 IT
chr6	41736259	41683978	2	TFEB	0.352721	1	0.147777	L6 IT
chr6	41780349	41790141	1	PRICKLE4	1.60638	1	0.708665	L6 IT
chr6	41787662	41789898	1	TOMM6	0.943132	1	0.446998	L6 IT
chr6	41921188	41933046	1	BYSL	-0.555415	1	-0.0772217	L6 IT
chr6	42142619	42101118	2	C6orf132	0.0410092	1	0.00488885	L6 IT
chr6	42722574	42696600	2	PRPH2	-0.883823	1	-0.153555	L6 IT
chr6	42890816	42890265	2	C6orf226	0.0386088	1	0.0114429	L6 IT
chr6	42915989	42925835	1	PTCRA	0.1731	1	0.0528894	L6 IT
chr6	42960758	42963880	1	GNMT	0.643716	1	0.155333	L6 IT
chr6	42979220	42963870	2	PEX6	-0.174135	1	-0.036334	L6 IT
chr6	43171299	43181507	1	SRF	0.139464	1	0.0774415	L6 IT
chr6	43182175	43224587	1	CUL9	0.281623	1	0.0683329	L6 IT
chr6	43243680	43288259	1	TTBK1	-0.382171	1	-0.193001	L6 IT
chr6	43331856	43299710	2	CRIP3	0.0948887	1	0.0209992	L6 IT
chr6	43427366	43450430	1	ABCC10	-0.743484	1	-0.311112	L6 IT
chr6	43576150	43615660	1	POLH	-0.0787748	1	-0.013444	L6 IT
chr6	43629540	43640952	1	MAD2L1BP	-0.188454	1	-0.0507778	L6 IT
chr6	43645046	43672599	1	RSPH9	-0.722511	1	-0.284001	L6 IT
chr6	43770184	43786487	1	VEGFA	-0.322094	1	-0.0971113	L6 IT
chr6	44000580	44005958	1	C6orf223	-0.028541	1	-0.00744592	L6 IT
chr6	44127457	44113454	2	MRPL14	-0.00683835	1	-0.00155629	L6 IT
chr6	44126914	44155519	1	TMEM63B	0.31313	1	0.0771103	L6 IT
chr6	44219505	44234151	1	SLC29A1	1.31887	1	0.329666	L6 IT
chr6	45377953	44809317	2	SUPT3H	0.137162	1	0.120885	L6 IT
chr6	46170971	46159187	2	ENPP5	0.738289	1	0.194	L6 IT
chr6	46652830	46549580	2	CYP39A1	0.391945	1	0.103222	L6 IT
chr6	47042363	46997703	2	ADGRF1	0.442508	1	0.138999	L6 IT
chr6	47309905	47231532	2	TNFRSF21	-0.0450462	1	-0.0220005	L6 IT
chr6	49463378	49493107	1	CENPQ	-0.329419	1	-0.0383337	L6 IT
chr6	49499958	49527047	1	GLYATL3	-0.0732856	1	-0.018667	L6 IT
chr6	49949444	49946101	2	DEFB133	0.0167031	1	0.00244416	L6 IT
chr6	49969625	49968677	2	DEFB113	1.44034	1	0.317444	L6 IT
chr6	51599723	51622541	1	LOC101927082	-0.305487	1	-0.0457784	L6 IT
chr6	52087625	51615300	2	PKHD1	-0.180442	1	-0.112225	L6 IT
chr6	52995620	52995950	1	RN7SK	-1.32896	1	-0.605892	L6 IT
chr6	53061802	53001279	2	ICK	0.386824	1	0.147777	L6 IT
chr6	53051991	53100873	1	FBXO9	-0.0293012	1	-0.00733394	L6 IT
chr6	53148829	53126964	2	GCM1	-0.73443	1	-0.193222	L6 IT
chr6	53349179	53267398	2	ELOVL5	0.303292	1	0.0789994	L6 IT
chr6	53276993	53277071	1	MIR5685	0.401904	1	0.25211	L6 IT
chr6	53628380	53631394	1	LINC01564	-0.187727	1	-0.0396675	L6 IT
chr6	54846771	54942022	1	FAM83B	0.339085	1	0.0595558	L6 IT
chr6	55106460	55282620	1	HCRTR2	-0.204834	1	-0.0514446	L6 IT
chr6	55327469	55402493	1	GFRAL	-0.16993	1	-0.0271119	L6 IT
chr6	56954628	56457987	2	DST	0.0827819	1	0.0867763	L6 IT
chr6	56844002	56864078	1	LOC101930010	0.145715	1	0.0641099	L6 IT
chr6	57172326	57189833	1	BAG2	0.509779	1	0.122111	L6 IT
chr6	63521761	63583587	1	PTP4A1	0.00486359	1	0.00133237	L6 IT
chr6	63635820	63779208	1	PHF3	0.588749	1	0.212888	L6 IT
chr6	70667776	70862015	1	SMAP1	1.18347	1	0.342666	L6 IT
chr6	71420769	71295173	2	LINC00472	-0.578842	1	-0.228779	L6 IT
chr6	72621792	73198851	1	KCNQ5	-0.2131	1	-0.203445	L6 IT
chr6	72630495	72678558	1	KCNQ5-IT1	-1.84863	1	-0.583333	L6 IT
chr6	73143514	73134803	2	KCNQ5-AS1	-0.578667	1	-0.277	L6 IT
chr6	73310365	73209746	2	KHDC1	-0.144491	1	-0.0684477	L6 IT
chr6	73225770	73223544	2	KHDC1L	0.159149	1	0.0857738	L6 IT
chr6	73354295	73353062	2	DPPA5	-0.336673	1	-0.167225	L6 IT
chr6	73395133	73368555	2	OOEP	-0.00333791	1	-0.000555664	L6 IT
chr6	73654155	73593379	2	SLC17A5	0.0300458	1	0.00733287	L6 IT
chr6	75250323	75237675	2	COX7A2	0.0502193	1	0.00977658	L6 IT
chr6	75285014	75297003	1	LOC100506804	0.473563	1	0.100889	L6 IT
chr6	75360849	75458900	1	LOC101928540	-1.19118	1	-0.414111	L6 IT
chr6	75601509	75718278	1	SENP6	-0.262367	1	-0.0797778	L6 IT
chr6	75749192	75919537	1	MYO6	0.452566	1	0.122333	L6 IT
chr6	76072678	75921115	2	IMPG1	-0.460129	1	-0.14989	L6 IT
chr6	77463464	77462205	2	HTR1B	0.786332	1	0.294222	L6 IT
chr6	78867472	78946440	1	IRAK1BP1	0.271911	1	0.106999	L6 IT
chr6	79078236	78935867	2	PHIP	0.450264	1	0.151889	L6 IT
chr6	79234738	79201245	2	HMGN3	-0.574914	1	-0.0966665	L6 IT
chr6	79631283	79703659	1	SH3BGRL2	-0.0468177	1	-0.0142234	L6 IT
chr6	79807225	79803583	2	LINC01621	0.0806404	1	0.0293314	L6 IT
chr6	80003887	80042527	1	TTK	-0.788243	1	-0.192889	L6 IT
chr6	80106647	80346270	1	BCKDHB	-0.33272	1	-0.104446	L6 IT
chr6	81752774	81491439	2	TENT5A	-0.25809	1	-0.119779	L6 IT
chr6	81814157	81813286	2	LINC01526	-0.800101	1	-0.154668	L6 IT
chr6	83067666	83171350	1	DOP1A	-0.185953	1	-0.0520006	L6 IT
chr6	83193936	83161150	2	PGM3	-0.332698	1	-0.0931124	L6 IT
chr6	83193379	83198932	1	RWDD2A	0.28468	1	0.0659997	L6 IT
chr6	84227635	84124241	2	CEP162	0.197048	1	0.0784437	L6 IT
chr6	84687712	84709578	1	TBX18-AS1	1.25269	1	0.254444	L6 IT
chr6	84764519	84687373	2	TBX18	1.74673	1	0.770667	L6 IT
chr6	85615234	85505496	2	SNX14	-0.361133	1	-0.137223	L6 IT
chr6	85677658	85677589	2	SNORD50B	-0.939064	1	-0.618556	L6 IT
chr6	87329278	87282978	2	GJB7	-0.406545	1	-0.155556	L6 IT
chr6	87322605	87399749	1	LINC01590	-0.79369	1	-0.163001	L6 IT
chr6	87590003	87514378	2	RARS2	-0.318297	1	-0.0741121	L6 IT
chr6	87590067	87667453	1	ORC3	0.031641	1	0.00811082	L6 IT
chr6	88047789	88066832	1	SPACA1	0.173607	1	0.0376664	L6 IT
chr6	88166359	88139864	2	CNR1	0.95827	1	0.211332	L6 IT
chr6	89146050	89165565	1	PM20D2	-0.858684	1	-0.140444	L6 IT
chr6	89231278	89177501	2	GABRR1	0.167248	1	0.0262218	L6 IT
chr6	89315299	89257208	2	GABRR2	0.0620797	1	0.011222	L6 IT
chr6	89412270	89364636	2	RRAGD	0.0220742	1	0.00533303	L6 IT
chr6	89638753	89568144	2	LYRM2	0.774811	1	0.132556	L6 IT
chr6	90312742	90312833	1	MIR4464	0.174397	1	0.0888884	L6 IT
chr6	91521660	91521737	1	MIR4643	0.936324	1	0.70422	L6 IT
chr6	96897881	96889313	2	NDUFAF4	-0.110761	1	-0.0313337	L6 IT
chr6	98024531	98024621	1	MIR2113	-0.526996	1	-0.191558	L6 IT
chr6	98834592	98839490	1	POU3F2	-1.21943	1	-1.32589	L6 IT
chr6	99568973	99542380	2	CCNC	0.324504	1	0.0501106	L6 IT
chr6	101398788	102070083	1	GRIK2	0.214713	1	0.206886	L6 IT
chr6	105136308	105169945	1	BVES-AS1	-0.193319	1	-0.0212219	L6 IT
chr6	105179995	105158280	2	POPDC3	-0.518979	1	-0.0817776	L6 IT
chr6	106086320	106109939	1	PRDM1	-0.342325	1	-0.0773342	L6 IT
chr6	106787541	106717452	2	LINC02532	0.930555	1	0.172444	L6 IT
chr6	107459564	107152557	2	PDSS2	0.197452	1	0.135443	L6 IT
chr6	107489958	107660167	1	SOBP	0.145707	1	0.0908866	L6 IT
chr6	107824317	107704104	2	SCML4	0.456259	1	0.119777	L6 IT
chr6	107958189	107867756	2	SEC63	0.724127	1	0.292777	L6 IT
chr6	108165840	108041409	2	OSTM1	0.15298	1	0.0365546	L6 IT
chr6	108924103	108922976	2	ARMC2-AS1	-0.117323	1	-0.0288896	L6 IT
chr6	109382559	109366514	2	CD164	-0.669841	1	-0.227889	L6 IT
chr6	109440763	109443919	1	SMPD2	0.559178	1	0.296999	L6 IT
chr6	109465968	109444062	2	MICAL1	0.0342006	1	0.0155557	L6 IT
chr6	109483237	109462594	2	ZBTB24	0.323365	1	0.0672221	L6 IT
chr6	109691312	109825428	1	FIG4	0.191329	1	0.058554	L6 IT
chr6	110415562	110391771	2	DDO	-0.0531192	1	-0.0105558	L6 IT
chr6	110476641	110424687	2	SLC22A16	0.0466029	1	0.00944412	L6 IT
chr6	110815958	110609978	2	CDK19	-0.0789829	1	-0.0533344	L6 IT
chr6	111483715	111299028	2	REV3L	-0.0195317	1	-0.00955643	L6 IT
chr6	111483511	111598302	1	TRAF3IP2-AS1	-0.0136262	1	-0.00488929	L6 IT
chr6	112054072	112070969	1	WISP3	0.388797	1	0.0738888	L6 IT
chr6	112087599	112102790	1	FAM229B	0.323533	1	0.0401109	L6 IT
chr6	113650074	113623535	2	LINC02541	0.0836868	1	0.0138888	L6 IT
chr6	116545610	116494989	2	TRAPPC3L	0.678372	1	0.0801111	L6 IT
chr6	116681187	116741866	1	KPNA5	-0.182775	1	-0.0630003	L6 IT
chr6	116829037	116792085	2	GPRC6A	0.0157458	1	0.00166682	L6 IT
chr6	117265558	117273565	1	VGLL2	-0.465845	1	-0.0700003	L6 IT
chr6	119069143	119069047	2	MIR548B	-0.246588	1	-0.0995575	L6 IT
chr6	122471917	122726373	1	PKIB	-0.439034	1	-0.218556	L6 IT
chr6	122779475	122784074	1	FABP7	-0.33588	1	-0.0713331	L6 IT
chr6	122995971	123072927	1	CLVS2	0.120467	1	0.0349991	L6 IT
chr6	123804141	124825657	1	NKAIN2	0.144661	1	0.392881	L6 IT
chr6	125119049	125264407	1	TPD52L1	0.412955	1	0.0832209	L6 IT
chr6	127118604	127197765	1	RSPO3	0.637279	1	0.213888	L6 IT
chr6	130013699	130141451	1	L3MBTL3	-0.126917	1	-0.0453351	L6 IT
chr6	130365425	130133566	2	SAMD3	-0.552766	1	-0.199001	L6 IT
chr6	130827406	130837135	1	SMLR1	0.64106	1	0.185	L6 IT
chr6	131628442	131747418	1	ENPP3	-0.642274	1	-0.136334	L6 IT
chr6	131808016	131895155	1	ENPP1	0.213878	1	0.0362218	L6 IT
chr6	132131915	132169374	1	LINC01013	0.957262	1	0.232999	L6 IT
chr6	132570322	132571359	1	TAAR6	0.31301	1	0.052444	L6 IT
chr6	133821147	133851800	1	LINC01312	-0.31198	1	-0.0632227	L6 IT
chr6	133889138	133895553	1	TCF21	0.611044	1	0.114555	L6 IT
chr6	134659836	134525314	2	LOC101928304	-0.256243	1	-0.0658894	L6 IT
chr6	135103056	134960378	2	HBS1L	0.780223	1	0.340445	L6 IT
chr6	135239160	135239256	1	MIR548A2	0.355874	1	0.0425548	L6 IT
chr6	135497776	135283532	2	AHI1	0.225005	1	0.0989995	L6 IT
chr6	137045180	136999971	2	IL20RA	1.10712	1	0.293667	L6 IT
chr6	137173648	137143820	2	IL22RA2	0.932681	1	0.136222	L6 IT
chr6	137673460	137674554	1	LOC102723649	0.304792	1	0.0921099	L6 IT
chr6	137867188	137883312	1	TNFAIP3	0.264414	1	0.0662224	L6 IT
chr6	138107511	138088505	2	PERP	-0.0900548	1	-0.0236673	L6 IT
chr6	138403531	138422197	1	HEBP2	0.213666	1	0.0441114	L6 IT
chr6	138795926	138904070	1	ECT2L	0.0658887	1	0.0150002	L6 IT
chr6	139028682	139043302	1	ABRACL	-0.637401	1	-0.199001	L6 IT
chr6	139292139	139159157	2	TXLNB	0.435866	1	0.116555	L6 IT
chr6	139474596	139468995	2	LINC01625	0.0568321	1	0.0213307	L6 IT
chr6	139854850	139860151	1	FILNC1	0.889285	1	0.357665	L6 IT
chr6	140205252	140205326	1	MIR3668	0.0807121	1	0.057444	L6 IT
chr6	142088799	142075608	2	NMBR	0.730585	1	0.126222	L6 IT
chr6	142301854	142446266	1	ADGRG6	-0.0373914	1	-0.0177786	L6 IT
chr6	142637889	142526455	2	LOC153910	-0.156293	1	-0.0674443	L6 IT
chr6	143060496	143340304	1	AIG1	0.205486	1	0.0834429	L6 IT
chr6	143511690	143494811	2	FUCA2	1.76154	1	0.633777	L6 IT
chr6	143562031	143554325	2	PHACTR2-AS1	0.390458	1	0.084333	L6 IT
chr6	143857318	143938471	1	ZC2HC1B	0.501502	1	0.0906659	L6 IT
chr6	144285701	144853034	1	UTRN	-0.0348599	1	-0.0366696	L6 IT
chr6	145736024	145501583	2	EPM2A	0.14502	1	0.0752207	L6 IT
chr6	147204614	146841901	2	STXBP5-AS1	1.18755	1	1.27667	L6 IT
chr6	147204425	147390476	1	STXBP5	0.369196	1	0.197111	L6 IT
chr6	147508927	147737547	1	SAMD5	-0.11344	1	-0.06478	L6 IT
chr6	149400227	149401292	1	SUMO4	-0.417314	1	-0.106334	L6 IT
chr6	149648972	149594873	2	KATNA1	1.11274	1	0.65	L6 IT
chr6	149864026	149797317	2	LRP11	-0.0572018	1	-0.0136662	L6 IT
chr6	149964007	149973710	1	ULBP1	1.04115	1	0.341222	L6 IT
chr6	150865549	151101887	1	MTHFD1L	0.187178	1	0.0956661	L6 IT
chr6	151228447	151088103	2	LOC102723831	1.0667	1	0.233889	L6 IT
chr6	151391548	151364117	2	ZBTB2	0.00813485	1	0.00177742	L6 IT
chr6	152637801	152121684	2	SYNE1	-0.231609	1	-0.290336	L6 IT
chr6	152380546	152381564	1	SYNE1-AS1	-0.801782	1	-0.348668	L6 IT
chr6	153002685	152987362	2	MTRF1L	0.0992509	1	0.0133334	L6 IT
chr6	154010496	154246867	1	OPRM1	0.561988	1	0.251222	L6 IT
chr6	154356792	154154609	2	IPCEF1	-0.565607	1	-0.178777	L6 IT
chr6	154510659	154159828	2	CNKSR3	0.071234	1	0.0487759	L6 IT
chr6	157981887	158099176	1	SYNJ2	0.182095	1	0.085666	L6 IT
chr6	158168352	158199344	1	GTF2H5	-0.141913	1	-0.0430007	L6 IT
chr6	158869939	158910353	1	C6orf99	0.304489	1	0.138221	L6 IT
chr6	159000187	158972871	2	RSPH3	-0.000237376	1	-0.000112315	L6 IT
chr6	159045152	159034468	2	TAGAP	1.02982	1	0.523776	L6 IT
chr6	159170007	159165899	2	LOC101929122	0.0222611	1	0.00522133	L6 IT
chr6	159745186	159669057	2	SOD2	0.325253	1	0.116776	L6 IT
chr6	160277638	160171061	2	SLC22A2	-0.112578	1	-0.0486682	L6 IT
chr6	160664259	160531483	2	LPA	0.230333	1	0.0403336	L6 IT
chr6	160991727	161117385	1	MAP3K4	-0.056264	1	-0.0190011	L6 IT
chr6	161274061	161129979	2	AGPAT4	-0.41621	1	-0.171667	L6 IT
chr6	163192002	163165414	2	PACRG-AS3	0.11769	1	0.0406661	L6 IT
chr6	163413960	163413065	2	CAHM	0.821468	1	0.942554	L6 IT
chr6	165309607	165279664	2	C6orf118	-0.195563	1	-0.0238888	L6 IT
chr6	166236969	166256947	1	LOC101929297	0.0153531	1	0.00311098	L6 IT
chr6	166903698	166904835	1	RPS6KA2-AS1	0.719721	1	0.197222	L6 IT
chr6	166999405	167139696	1	CCR6	-0.15569	1	-0.0574457	L6 IT
chr6	167158329	167156271	2	GPR31	0.268119	1	0.0963318	L6 IT
chr6	167271169	167316019	1	UNC93A	0.0479881	1	0.0307745	L6 IT
chr6	167325086	167359503	1	TTLL2	-0.665571	1	-0.155668	L6 IT
chr6	167384510	167357031	2	TCP10	-0.137115	1	-0.033556	L6 IT
chr6	167996241	168045089	1	KIF25	-0.0237143	1	-0.00655569	L6 IT
chr6	167997077	167992822	2	KIF25-AS1	0.41809	1	0.132222	L6 IT
chr6	168081557	168055745	2	FRMD1	0.0487939	1	0.0182205	L6 IT
chr6	168226517	168225279	2	LOC105378137	0.0719154	1	0.0201095	L6 IT
chr6	169213254	169239565	1	LOC101929523	-0.552992	1	-0.143667	L6 IT
chr6	169254044	169215780	2	THBS2	-0.162504	1	-0.0527782	L6 IT
chr6	169702190	169704856	1	C6orf120	-0.69963	1	-0.124333	L6 IT
chr6	170262569	170254334	2	LOC154449	-0.101364	1	-0.0234455	L6 IT
chr6	170553341	170535117	2	PSMB1	-0.00899593	1	-0.00322271	L6 IT
chr7	149466	135853	2	LOC102723672	-0.474514	1	-0.258335	L6 IT
chr7	192969	260745	1	FAM20C	-0.178497	1	-0.0974463	L6 IT
chr7	520296	497258	2	PDGFA	0.244058	1	0.156999	L6 IT
chr7	603185	608482	1	LOC101926963	-0.0934532	1	-0.0415578	L6 IT
chr7	816615	874920	1	SUN1	0.0952179	1	0.0592208	L6 IT
chr7	851950	896436	1	GET4	-0.155546	1	-0.0700006	L6 IT
chr7	1138260	996986	2	C7orf50	0.469064	1	0.237998	L6 IT
chr7	1459502	1428465	2	MICALL2	0.348755	1	0.115887	L6 IT
chr7	1504367	1470277	2	INTS1	-1.26866	1	-0.431111	L6 IT
chr7	1530714	1543043	1	MAFK	1.31936	1	0.318222	L6 IT
chr7	1570073	1589626	1	PSMG3-AS1	-1.02154	1	-0.281556	L6 IT
chr7	1571005	1567330	2	PSMG3	0.0193998	1	0.00999841	L6 IT
chr7	1688119	1747954	1	ELFN1	0.0619564	1	0.0239977	L6 IT
chr7	2233243	1815793	2	MAD1L1	-0.0238375	1	-0.0298938	L6 IT
chr7	2242198	2234231	2	MRM2	0.722841	1	0.367999	L6 IT
chr7	2242222	2251146	1	NUDT1	-0.0471318	1	-0.00666757	L6 IT
chr7	2354318	2251770	2	SNX8	0.138028	1	0.0604409	L6 IT
chr7	2257577	2257515	2	MIR6836	-0.19213	1	-0.0656689	L6 IT
chr7	2476894	2474844	2	GRIFIN	0.396164	1	0.168887	L6 IT
chr7	2527074	2527145	1	MIR4648	-0.158897	1	-0.0707783	L6 IT
chr7	2631951	2664802	1	TTYH3	-0.360095	1	-0.238337	L6 IT
chr7	2679522	2716529	1	AMZ1	-0.369315	1	-0.0722218	L6 IT
chr7	4682309	4771443	1	FOXK1	-0.534249	1	-0.183558	L6 IT
chr7	4788639	4788565	2	MIR4656	0.198255	1	0.0672222	L6 IT
chr7	4861994	4857733	2	PAPOLB	0.185063	1	0.0482227	L6 IT
chr7	5190188	5233826	1	WIPI2	-0.86131	1	-0.496001	L6 IT
chr7	5274369	5306870	1	SLC29A4	-0.268902	1	-0.0680009	L6 IT
chr7	5592823	5606655	1	FSCN1	0.0018387	1	0.000887048	L6 IT
chr7	5781739	5620047	2	RNF216	0.161852	1	0.108552	L6 IT
chr7	5879827	5886362	1	OCM	-0.249781	1	-0.105225	L6 IT
chr7	6484242	6445953	2	KDELR2	0.0870681	1	0.0194439	L6 IT
chr7	6706923	6688433	2	ZNF12	0.0841323	1	0.0197765	L6 IT
chr7	6826770	6796809	2	CCZ1B	0.583507	1	0.0916664	L6 IT
chr7	7566996	7550104	2	LOC101927391	-1.06123	1	-0.214445	L6 IT
chr7	7640711	8004059	1	UMAD1	-0.146865	1	-0.0773347	L6 IT
chr7	7969903	7949853	2	LOC100505921	0.187793	1	0.0448881	L6 IT
chr7	7968794	8094272	1	GLCCI1	0.040033	1	0.0156663	L6 IT
chr7	8262233	8344516	1	LOC100505938	0.399621	1	0.106777	L6 IT
chr7	8433955	8752963	1	NXPH1	-0.384181	1	-0.186224	L6 IT
chr7	10940256	10931951	2	NDUFA4	-0.33784	1	-0.0571117	L6 IT
chr7	10973872	11169630	1	PHF14	-0.129801	1	-0.0612239	L6 IT
chr7	12403941	12330885	2	VWDE	-0.475875	1	-0.113668	L6 IT
chr7	12686856	12690934	1	ARL4A	-0.711187	1	-0.14789	L6 IT
chr7	15686812	15611212	2	MEOX2	-0.530352	1	-0.0996673	L6 IT
chr7	15667947	15681980	1	LOC105375166	-1.43407	1	-0.274223	L6 IT
chr7	16530580	16461481	2	SOSTDC1	-0.0660997	1	-0.0235559	L6 IT
chr7	16645817	16599776	2	ANKMY2	0.117913	1	0.0176668	L6 IT
chr7	16753535	16784536	1	TSPAN13	-0.344035	1	-0.0651113	L6 IT
chr7	17374867	17466664	1	KCCAT333	0.32828	1	0.0694437	L6 IT
chr7	18027863	18026774	2	PRPS1L1	1.38293	1	0.443444	L6 IT
chr7	20615207	20777038	1	ABCB5	-0.0990568	1	-0.0441126	L6 IT
chr7	22357144	22118238	2	RAPGEF5	-0.126852	1	-0.0678897	L6 IT
chr7	22632925	22419444	2	STEAP1B	0.0476718	1	0.0127775	L6 IT
chr7	23014130	22934211	2	FAM126A	0.136378	1	0.0412212	L6 IT
chr7	24284163	24291865	1	NPY	0.158659	1	0.0516663	L6 IT
chr7	24981634	24796539	2	OSBPL3	-0.449942	1	-0.509004	L6 IT
chr7	25125361	25120091	2	CYCS	0.650831	1	0.421221	L6 IT
chr7	25228486	25224570	2	NPVF	0.285541	1	0.112887	L6 IT
chr7	25950013	25949903	2	MIR148A	0.0204647	1	0.0105543	L6 IT
chr7	26201529	26189927	2	HNRNPA2B1	1.13639	1	0.49011	L6 IT
chr7	26201162	26213356	1	CBX3	1.00384	1	0.523444	L6 IT
chr7	27662995	27525442	2	HIBADH	0.323562	1	0.127888	L6 IT
chr7	27739331	27844564	1	TAX1BP1	-0.160466	1	-0.039778	L6 IT
chr7	28180743	27830573	2	JAZF1	-0.309011	1	-0.247669	L6 IT
chr7	28180322	28243917	1	JAZF1-AS1	-0.185402	1	-0.0361118	L6 IT
chr7	28958292	28953358	2	TRIL	0.345288	1	0.204666	L6 IT
chr7	29146569	29514328	1	CHN2	-0.190179	1	-0.145336	L6 IT
chr7	29806486	29917066	1	WIPF3	0.203908	1	0.08311	L6 IT
chr7	30752137	30892081	1	INMT-MINDY4	0.0442184	1	0.0147772	L6 IT
chr7	30771417	30892387	1	MINDY4	-0.0846981	1	-0.0274448	L6 IT
chr7	31340894	31337461	2	NEUROD6	0.0726269	1	0.0546646	L6 IT
chr7	32495426	32588721	1	AVL9	1.07851	1	0.419665	L6 IT
chr7	32732981	32733077	1	MIR550A2	0.691599	1	0.100667	L6 IT
chr7	32894131	32868172	2	KBTBD2	0.196143	1	0.064887	L6 IT
chr7	32957404	33006931	1	FKBP9	0.0546106	1	0.0194437	L6 IT
chr7	35038271	34928876	2	DPY19L1	0.0342056	1	0.0129988	L6 IT
chr7	35715034	35734887	1	LOC100506725	0.95067	1	0.211221	L6 IT
chr7	35800616	35751856	2	SEPT7-AS1	0.223402	1	0.0758885	L6 IT
chr7	37449249	36854361	2	ELMO1	-0.00916187	1	-0.0153393	L6 IT
chr7	38025695	37905932	2	SFRP4	0.299101	1	0.0753334	L6 IT
chr7	38178222	38230671	1	STARD3NL	1.08417	1	0.333556	L6 IT
chr7	38341577	38378804	1	TRG-AS1	-0.0824291	1	-0.0135565	L6 IT
chr7	40134659	40126023	2	MPLKIP	-0.0752464	1	-0.0124453	L6 IT
chr7	40979939	40964667	2	LINC01450	0.114429	1	0.0371093	L6 IT
chr7	42706447	42661726	2	LINC01448	0.260882	1	0.0541115	L6 IT
chr7	43150897	43151009	1	MIR3943	-0.102254	1	-0.0580003	L6 IT
chr7	43522542	43508728	2	LUARIS	0.346554	1	0.081999	L6 IT
chr7	43582758	43626786	1	STK17A	-0.309847	1	-0.0874454	L6 IT
chr7	43926411	43875894	2	URGCP	-0.113162	1	-0.0286673	L6 IT
chr7	44000889	44010122	1	SPDYE1	-0.319761	1	-0.0404442	L6 IT
chr7	44044640	44069456	1	DBNL	-0.543455	1	-0.171445	L6 IT
chr7	44141332	44138864	2	MYL7	-0.190491	1	-0.0459998	L6 IT
chr7	44334577	44217150	2	CAMK2B	-0.163029	1	-0.120447	L6 IT
chr7	44490880	44379121	2	NUDCD3	-0.378334	1	-0.165112	L6 IT
chr7	44796680	44824564	1	PPIA	-0.386301	1	-0.127557	L6 IT
chr7	45106099	45105968	2	SNORA5B	0.346097	1	0.0492228	L6 IT
chr7	45157791	45186302	1	RAMP3	0.543554	1	0.214443	L6 IT
chr7	46759844	46687879	2	LOC730338	0.0532128	1	0.0112218	L6 IT
chr7	47948491	47774652	2	PKD1L1	-0.607337	1	-0.0980004	L6 IT
chr7	48035511	48061304	1	C7orf57	0.542228	1	0.0879997	L6 IT
chr7	50121329	49850421	2	ZPBP	0.260467	1	0.0887764	L6 IT
chr7	50565457	50458436	2	DDC	0.8697	1	0.179888	L6 IT
chr7	50531759	50543463	1	DDC-AS1	0.368708	1	0.0514446	L6 IT
chr7	50793462	50590063	2	GRB10	0.323085	1	0.131665	L6 IT
chr7	53035642	53036924	1	POM121L12	0.327375	1	0.0717769	L6 IT
chr7	54330697	54349849	1	LINC01445	-0.163503	1	-0.0196672	L6 IT
chr7	55188934	55179750	2	EGFR-AS1	0.433698	1	0.0845556	L6 IT
chr7	55365448	55433742	1	LANCL2	-0.416266	1	-0.16389	L6 IT
chr7	55862789	55793544	2	SEPT14	0.0399319	1	0.00566608	L6 IT
chr7	55887277	55955239	1	ZNF713	-0.29656	1	-0.134113	L6 IT
chr7	55951793	56000181	1	NIPSNAP2	0.251889	1	0.0725547	L6 IT
chr7	55951819	55956501	1	MRPS17	0.400868	1	0.200332	L6 IT
chr7	56051630	56063989	1	CCT6A	0.305346	1	0.134332	L6 IT
chr7	56064002	56080670	1	SUMF2	0.144258	1	0.0248884	L6 IT
chr7	56092996	56080283	2	PHKG1	0.683187	1	0.137221	L6 IT
chr7	56116400	56114681	2	NUPR2	-0.0984966	1	-0.0187791	L6 IT
chr7	56493124	56497285	1	DKFZp434L192	-0.0906852	1	-0.0142222	L6 IT
chr7	56812446	56811799	2	LOC401357	2.50941	1	0.696777	L6 IT
chr7	64310828	64354860	1	ZNF736	-0.724153	1	-0.191667	L6 IT
chr7	64563106	64519884	2	ZNF680	0.220454	1	0.0723325	L6 IT
chr7	65373799	65401135	1	ZNF92	-0.0810068	1	-0.027556	L6 IT
chr7	65755526	65755659	1	SNORA22	-1.17592	1	-0.295112	L6 IT
chr7	65873267	65959563	1	VKORC1L1	0.578591	1	0.112	L6 IT
chr7	65982314	65960684	2	GUSB	-0.291703	1	-0.13089	L6 IT
chr7	66401338	66376044	2	LINC00174	-0.187662	1	-0.0307778	L6 IT
chr7	66542624	66526088	2	GS1-124K5.11	-0.0803685	1	-0.0280011	L6 IT
chr7	66995173	67239519	1	TYW1	-0.0075773	1	-0.00322279	L6 IT
chr7	67335976	67340024	1	LINC01372	0.130063	1	0.0535547	L6 IT
chr7	68020253	68032690	1	LOC102723427	0.233013	1	0.0504438	L6 IT
chr7	71132169	71713600	1	GALNT17	0.190666	1	0.215107	L6 IT
chr7	73558002	73536356	2	BCL7B	-0.0309383	1	-0.00333335	L6 IT
chr7	73578791	73568932	2	TBL2	-0.474854	1	-0.0787785	L6 IT
chr7	73735038	73736054	1	ABHD11-AS1	-0.762412	1	-0.237446	L6 IT
chr7	73738867	73736094	2	ABHD11	1.03737	1	0.518993	L6 IT
chr7	73770270	73768997	2	CLDN3	-0.539993	1	-0.186781	L6 IT
chr7	73830863	73832693	1	CLDN4	1.09524	1	0.354331	L6 IT
chr7	73861159	73865893	1	TMEM270	-1.09991	1	-0.36589	L6 IT
chr7	74082933	74122525	1	LIMK1	0.651559	1	0.340998	L6 IT
chr7	74199652	74229834	1	LAT2	0.167257	1	0.0534437	L6 IT
chr7	74254458	74231499	2	RFC2	0.955019	1	0.224222	L6 IT
chr7	74453790	74602604	1	GTF2IRD1	-0.0699274	1	-0.0645575	L6 IT
chr7	75943782	75943916	1	SNORA14A	0.929832	1	0.210777	L6 IT
chr7	76409695	76389334	2	SSC4D	-0.213384	1	-0.112557	L6 IT
chr7	76397518	76442071	1	ZP3	0.0612188	1	0.0244429	L6 IT
chr7	77416400	77310751	2	GSAP	1.25232	1	0.402999	L6 IT
chr7	77537275	77640071	1	PTPN12	-0.0953242	1	-0.0497795	L6 IT
chr7	77696265	77657660	2	APTR	-0.0239757	1	-0.00411118	L6 IT
chr7	77798792	77957503	1	PHTF2	-0.0684838	1	-0.0305566	L6 IT
chr7	79008988	79012277	1	MAGI2-AS2	-0.387227	1	-0.0873343	L6 IT
chr7	79452877	79471208	1	MAGI2-AS3	0.27839	1	0.0714437	L6 IT
chr7	80391453	80312574	2	LOC101927269	-0.398836	1	-0.172667	L6 IT
chr7	80512020	80458671	2	GNAT3	-0.880557	1	-0.124668	L6 IT
chr7	81626216	81576386	2	LOC100128317	0.125689	1	0.0379993	L6 IT
chr7	81770438	81699006	2	HGF	-0.0640257	1	-0.0147783	L6 IT
chr7	82443798	81946444	2	CACNA2D1	-0.00738842	1	-0.0102266	L6 IT
chr7	82009177	82029955	1	LOC101927356	1.35802	1	0.612999	L6 IT
chr7	83649010	83363906	2	SEMA3E	-0.579766	1	-0.239335	L6 IT
chr7	87152361	87196337	1	DMTF1	0.690294	1	0.237331	L6 IT
chr7	87480435	87401697	2	ABCB4	0.695575	1	0.174777	L6 IT
chr7	87713323	87503633	2	ABCB1	0.679541	1	0.196666	L6 IT
chr7	88226993	88205118	2	SRI	0.208285	1	0.0253334	L6 IT
chr7	88759368	89337057	1	ZNF804B	0.545485	1	0.704329	L6 IT
chr7	91264364	91271326	1	FZD1	0.218821	1	0.0999985	L6 IT
chr7	91940867	92110673	1	AKAP9	0.722459	1	0.355329	L6 IT
chr7	92447453	92458836	1	GATAD1	0.174861	1	0.0315552	L6 IT
chr7	93118023	93099513	2	SAMD9	0.264694	1	0.0937766	L6 IT
chr7	93148369	93130055	2	SAMD9L	0.546454	1	0.135999	L6 IT
chr7	93226524	93188586	2	HEPACAM2	0.51231	1	0.0848876	L6 IT
chr7	93574730	93424487	2	CALCR	-0.460657	1	-0.166225	L6 IT
chr7	93482855	93482760	2	MIR653	1.47316	1	0.624665	L6 IT
chr7	93484019	93483936	2	MIR489	0.620385	1	0.384997	L6 IT
chr7	93591573	93911265	1	GNGT1	0.288022	1	0.121777	L6 IT
chr7	93890991	93885397	2	TFPI2	1.26616	1	0.395333	L6 IT
chr7	93890913	93893601	1	LOC105375401	1.80187	1	0.551777	L6 IT
chr7	94004382	93962762	2	BET1	0.159492	1	0.0456665	L6 IT
chr7	94509219	94557019	1	CASD1	-0.0626887	1	-0.0122227	L6 IT
chr7	96219756	96219662	2	MIR591	-0.782973	1	-0.200667	L6 IT
chr7	96709891	96486206	2	SEM1	0.248182	1	0.116443	L6 IT
chr7	97025097	97020392	2	DLX5	-0.484083	1	-0.122223	L6 IT
chr7	97116590	97181763	1	SDHAF3	0.102837	1	0.0307766	L6 IT
chr7	97731908	97740472	1	TAC1	-0.321624	1	-0.0527777	L6 IT
chr7	97964481	97964405	2	MIR5692C2	0.287518	1	0.0939986	L6 IT
chr7	97991169	97984684	2	OCM2	-0.732405	1	-0.362891	L6 IT
chr7	98106885	98209633	1	LMTK2	-0.202674	1	-0.0841125	L6 IT
chr7	98212254	98212959	1	BHLHA15	-0.138349	1	-0.0259999	L6 IT
chr7	99013165	99048087	1	LOC101927550	0.921485	1	0.430443	L6 IT
chr7	99325898	99388164	1	ARPC1A	0.340549	1	0.106555	L6 IT
chr7	99466331	99448475	2	ATP5MF	-1.15427	1	-0.238333	L6 IT
chr7	99558536	99546308	2	FAM200A	0.194274	1	0.0688869	L6 IT
chr7	99919600	99876958	2	TRIM4	0.804295	1	0.167999	L6 IT
chr7	100015572	100041689	1	ZKSCAN1	0.615294	1	0.20211	L6 IT
chr7	100082548	100064033	2	ZNF3	-0.28473	1	-0.103224	L6 IT
chr7	100093643	100093560	2	MIR25	0.267633	1	0.047221	L6 IT
chr7	100093847	100093768	2	MIR93	0.268208	1	0.0473321	L6 IT
chr7	100094074	100093993	2	MIR106B	0.267633	1	0.047221	L6 IT
chr7	100101549	100110345	1	AP4M1	-0.0887545	1	-0.026558	L6 IT
chr7	100119613	100125511	1	CNPY4	-0.168253	1	-0.0764445	L6 IT
chr7	100158715	100154420	2	C7orf43	-0.0650021	1	-0.0151113	L6 IT
chr7	100177372	100169606	2	GPC2	0.264141	1	0.0727779	L6 IT
chr7	100177563	100214387	1	STAG3	-0.459722	1	-0.17	L6 IT
chr7	100428992	100400826	2	ZCWPW1	-0.105349	1	-0.0720007	L6 IT
chr7	100428790	100434126	1	MEPCE	-0.135702	1	-0.150002	L6 IT
chr7	100464271	100456615	2	C7orf61	-0.80186	1	-0.145779	L6 IT
chr7	100483927	100494799	1	NYAP1	0.185554	1	0.0821084	L6 IT
chr7	100642779	100620416	2	TFR2	0.0226227	1	0.00699788	L6 IT
chr7	100656461	100643097	2	ACTL6B	0.0539967	1	0.00855539	L6 IT
chr7	100827521	100802565	2	EPHB4	0.851041	1	0.19711	L6 IT
chr7	100875111	100888664	1	SRRT	-0.325846	1	-0.109891	L6 IT
chr7	100896601	100889994	2	ACHE	0.463123	1	0.140222	L6 IT
chr7	101127089	101139266	1	SERPINE1	1.23928	1	0.233	L6 IT
chr7	101201021	101195007	2	MOGAT3	0.00913093	1	0.0011111	L6 IT
chr7	101217668	101224190	1	ZNHIT1	0.293729	1	0.0995547	L6 IT
chr7	101252316	101239458	2	FIS1	0.167037	1	0.0447767	L6 IT
chr7	101362820	101559024	1	COL26A1	-1.08848	1	-0.396777	L6 IT
chr7	102293103	102293187	1	MIR4285	-0.0346258	1	-0.0150038	L6 IT
chr7	102356444	102347206	2	SPDYE6	0.590261	1	0.0813325	L6 IT
chr7	102363872	102426676	1	LOC100630923	0.152706	1	0.0634436	L6 IT
chr7	102405855	102405742	2	MIR548O	0.0408813	1	0.00799988	L6 IT
chr7	102748971	102809225	1	FAM185A	-1.2703	1	-0.316	L6 IT
chr7	103297422	103329511	1	PMPCB	0.497041	1	0.0597779	L6 IT
chr7	103445207	103514007	1	LOC101927870	0.13908	1	0.0158888	L6 IT
chr7	103989516	103471784	2	RELN	-0.134439	1	-0.0631139	L6 IT
chr7	104208047	104126341	2	ORC5	-0.496966	1	-0.137446	L6 IT
chr7	105399308	105115269	2	SRPK2	-0.093697	1	-0.0871123	L6 IT
chr7	105522267	105439661	2	PUS7	-1.94858	1	-0.778224	L6 IT
chr7	106286326	106248285	2	NAMPT	0.305308	1	0.13811	L6 IT
chr7	107564514	107201555	2	COG5	-0.248615	1	-0.263334	L6 IT
chr7	107470018	107475659	1	GPR22	-0.592358	1	-0.267111	L6 IT
chr7	107890970	107931730	1	DLD	-0.386442	1	-0.0647779	L6 IT
chr7	108456717	108147623	2	NRCAM	-0.0664482	1	-0.0381117	L6 IT
chr7	108569750	108554543	2	THAP5	0.3324	1	0.0995546	L6 IT
chr7	108569568	108574850	1	DNAJB9	0.292209	1	0.141444	L6 IT
chr7	108884587	108883975	2	C7orf66	0.151034	1	0.0769979	L6 IT
chr7	112206588	112343096	1	ZNF277	0.0488643	1	0.0309976	L6 IT
chr7	112480853	112491062	1	LSMEM1	0.180072	1	0.0427774	L6 IT
chr7	112622378	112708080	1	LOC101928012	-0.322548	1	-0.156781	L6 IT
chr7	112995634	112954646	2	HRAT17	0.648083	1	0.138999	L6 IT
chr7	113087778	113078331	2	GPR85	-1.09519	1	-0.32678	L6 IT
chr7	113118613	113116718	2	SMIM30	0.113182	1	0.0368881	L6 IT
chr7	114086327	114693772	1	FOXP2	0.0383984	1	0.0329972	L6 IT
chr7	114653345	114653455	1	MIR3666	-1.02241	1	-0.270891	L6 IT
chr7	114922154	115019916	1	MDFIC	-0.407082	1	-0.110224	L6 IT
chr7	115078958	115126314	1	LINC01393	0.264299	1	0.0338886	L6 IT
chr7	116210493	116258783	1	TES	0.182739	1	0.0246667	L6 IT
chr7	116286734	116275606	2	LOC102724434	0.426602	1	0.0570001	L6 IT
chr7	116953899	117098806	1	ST7-OT4	-0.649177	1	-0.131334	L6 IT
chr7	116954334	116952446	2	ST7-AS1	-0.684524	1	-0.113001	L6 IT
chr7	117465784	117715948	1	CFTR	-0.139218	1	-0.0440015	L6 IT
chr7	120950749	120977216	1	ING3	0.404838	1	0.173776	L6 IT
chr7	120988677	121297444	1	CPED1	0.0304135	1	0.0126646	L6 IT
chr7	122144280	122075647	2	AASS	-0.711572	1	-0.179445	L6 IT
chr7	123925237	123971414	1	SPAM1	0.49203	1	0.103999	L6 IT
chr7	123994622	124027659	1	LOC105375483	0.154678	1	0.0236658	L6 IT
chr7	124033023	124030916	2	TMEM229A	-1.23082	1	-0.477889	L6 IT
chr7	125172218	125379321	1	LOC101928283	-0.557656	1	-0.170557	L6 IT
chr7	125264291	125229579	2	LOC101928254	-1.50652	1	-0.271889	L6 IT
chr7	127058187	127058079	2	MIR592	-0.354053	1	-0.231448	L6 IT
chr7	127215127	127229921	1	LOC101928333	-0.00489313	1	-0.00111133	L6 IT
chr7	127593606	127580618	2	GCC1	-1.27822	1	-0.625114	L6 IT
chr7	127591409	127602144	1	FSCN3	-1.21228	1	-0.532225	L6 IT
chr7	127652180	128092609	1	SND1	-0.0926563	1	-0.0858922	L6 IT
chr7	127997597	128000077	1	SND1-IT1	0.367679	1	0.171553	L6 IT
chr7	128830377	128859274	1	FLNC	-0.0821625	1	-0.00877753	L6 IT
chr7	129225023	129430211	1	AHCYL2	0.5686	1	0.253888	L6 IT
chr7	129434433	129488399	1	STRIP2	-0.250907	1	-0.0710009	L6 IT
chr7	130496111	130496204	1	MIR335	-0.704226	1	-0.739113	L6 IT
chr7	130668748	130506238	2	COPG2	0.0474022	1	0.0176662	L6 IT
chr7	130687432	130668648	2	TSGA13	-0.0591008	1	-0.00788933	L6 IT
chr7	130853720	130928649	1	LINC00513	0.684331	1	0.246222	L6 IT
chr7	131110096	131496636	1	MKLN1	-0.137524	1	-0.0821128	L6 IT
chr7	131897641	131948953	1	LOC101928782	-0.0288782	1	-0.00888941	L6 IT
chr7	132648794	132728769	1	FLJ40288	-1.1191	1	-0.223222	L6 IT
chr7	132758970	132760632	1	LOC100506937	-0.98095	1	-0.317556	L6 IT
chr7	133290881	133290988	1	MIR6133	-1.33543	1	-0.439445	L6 IT
chr7	134317051	134289332	2	SLC35B4	-0.0750655	1	-0.0270012	L6 IT
chr7	134459284	134442350	2	AKR1B1	-0.218945	1	-0.0685573	L6 IT
chr7	134527592	134541408	1	AKR1B10	-0.391752	1	-0.0503338	L6 IT
chr7	134986508	135147963	1	AGBL3	0.0941521	1	0.0252218	L6 IT
chr7	135207078	135206994	2	MIR6509	1.20533	1	0.338664	L6 IT
chr7	135729258	135681237	2	SLC13A4	0.539209	1	0.0935557	L6 IT
chr7	135748846	135728348	2	FAM180A	0.147197	1	0.0247773	L6 IT
chr7	137182107	136685559	2	LOC349160	0.23591	1	0.211777	L6 IT
chr7	136868669	137020255	1	CHRM2	0.552785	1	0.223445	L6 IT
chr7	137343774	137227364	2	PTN	0.00800665	1	0.00255567	L6 IT
chr7	137953348	137957966	1	LOC100130880	-1.76312	1	-0.354889	L6 IT
chr7	139340359	139423457	1	LUC7L2	-0.185412	1	-0.101225	L6 IT
chr7	139483712	139452690	2	KLRG2	0.306747	1	0.0714435	L6 IT
chr7	139523856	139544984	1	CLEC2L	-1.05723	1	-0.225556	L6 IT
chr7	141551189	141655244	1	AGK	0.182982	1	0.0548878	L6 IT
chr7	141738321	141787922	1	SSBP1	-0.623654	1	-0.148112	L6 IT
chr7	142749468	142763997	1	PRSS1	-0.656629	1	-0.167667	L6 IT
chr7	142885762	142871203	2	TRPV6	-0.723837	1	-0.169335	L6 IT
chr7	142933808	142908101	2	TRPV5	0.200374	1	0.023889	L6 IT
chr7	142962681	142941114	2	KEL	-0.600848	1	-0.0812222	L6 IT
chr7	143222037	143223079	1	TAS2R40	0.261756	1	0.104	L6 IT
chr7	143244093	143270854	1	GSTK1	-0.32177	1	-0.0992233	L6 IT
chr7	143287380	143255264	2	LOC105375545	0.213551	1	0.097443	L6 IT
chr7	143362770	143353400	2	FAM131B	-0.0490328	1	-0.0115544	L6 IT
chr7	143381080	143391111	1	ZYX	-0.644359	1	-0.217335	L6 IT
chr7	143382686	143382800	1	MIR6892	-0.799619	1	-0.46578	L6 IT
chr7	143571801	143574387	1	CTAGE15	0.350622	1	0.0490001	L6 IT
chr7	144003929	144004983	1	OR6B1	-0.550198	1	-0.105445	L6 IT
chr7	144050368	144051380	1	OR2A5	-0.181208	1	-0.0197775	L6 IT
chr7	144109514	144110564	1	OR2A2	-0.723203	1	-0.111222	L6 IT
chr7	144129058	144130069	1	OR2A14	0.135045	1	0.0221112	L6 IT
chr7	144195655	144186083	2	ARHGEF35	0.112066	1	0.011111	L6 IT
chr7	144836395	144451941	2	TPK1	0.586314	1	0.395554	L6 IT
chr7	147097609	147080934	2	LOC101928700	0.644709	1	0.14311	L6 IT
chr7	147378121	147378017	2	MIR548F4	-1.17648	1	-0.526779	L6 IT
chr7	148884321	148807383	2	EZH2	0.380517	1	0.12411	L6 IT
chr7	148963315	148963410	1	RNY4	-0.691901	1	-0.188111	L6 IT
chr7	148983755	148983856	1	RNY3	0.165924	1	0.0598859	L6 IT
chr7	148987527	148989432	1	GHET1	0.0146841	1	0.0088855	L6 IT
chr7	148987248	148987136	2	RNY1	0.052105	1	0.0251102	L6 IT
chr7	149028641	149003062	2	PDIA4	0.388641	1	0.0558892	L6 IT
chr7	149126346	149102784	2	ZNF425	0.214159	1	0.0258889	L6 IT
chr7	149262171	149297302	1	LOC155060	-0.338553	1	-0.117668	L6 IT
chr7	149461123	149431363	2	ZNF777	-0.117731	1	-0.0278888	L6 IT
chr7	149714781	149734575	1	KRBA1	0.736602	1	0.235555	L6 IT
chr7	149773479	149764182	2	ZNF467	0.0710886	1	0.0218873	L6 IT
chr7	149776042	149833979	1	SSPO	0.426985	1	0.153	L6 IT
chr7	149838367	149867479	1	ZNF862	0.193685	1	0.0746666	L6 IT
chr7	149880610	149867697	2	ATP6V0E2-AS1	-0.699365	1	-0.450446	L6 IT
chr7	149872968	149880698	1	ATP6V0E2	-0.474128	1	-0.383113	L6 IT
chr7	150368189	150374044	1	REPIN1	-1.79319	1	-0.805223	L6 IT
chr7	150433654	150448140	1	LINC00996	0.180705	1	0.0188889	L6 IT
chr7	150824627	150861504	1	AOC1	-0.536959	1	-0.0688891	L6 IT
chr7	150990995	151014588	1	NOS3	0.128088	1	0.0455555	L6 IT
chr7	151028422	151047782	1	ABCB8	-0.289782	1	-0.0948896	L6 IT
chr7	151080866	151076593	2	FASTK	1.48008	1	0.89522	L6 IT
chr7	151085831	151144436	1	AGAP3	0.32331	1	0.191887	L6 IT
chr7	151083546	151081080	2	TMUB1	0.714997	1	0.715108	L6 IT
chr7	151174745	151148589	2	GBX1	0.270203	1	0.0911107	L6 IT
chr7	151409161	151413354	1	WDR86-AS1	0.793147	1	0.383444	L6 IT
chr7	151520120	151466012	2	RHEB	-0.156068	1	-0.0508905	L6 IT
chr7	151877125	151556111	2	PRKAG2	-0.164248	1	-0.195114	L6 IT
chr7	151877042	151879223	1	PRKAG2-AS1	-0.575277	1	-0.488112	L6 IT
chr7	152759749	152855378	1	ACTR3B	-0.0245795	1	-0.00922355	L6 IT
chr7	153887097	154894285	1	DPP6	-0.168258	1	-0.250673	L6 IT
chr7	154928498	154949908	1	PAXIP1-AS2	-0.453309	1	-0.157556	L6 IT
chr7	155003084	154943687	2	PAXIP1	-0.0214851	1	-0.0100008	L6 IT
chr7	155458129	155464831	1	EN2	-0.109664	1	-0.0332229	L6 IT
chr7	155645205	155611231	2	LOC100506302	0.0843368	1	0.0225551	L6 IT
chr7	155644451	155781485	1	RBM33	-0.60202	1	-0.387	L6 IT
chr7	156605764	156472196	2	LINC01006	-0.0105422	1	-0.00166727	L6 IT
chr7	156540491	156541103	1	LINC00244	-0.398472	1	-0.0448891	L6 IT
chr7	157335381	157417439	1	DNAJB6	-0.141619	1	-0.0872242	L6 IT
chr7	158704829	158631311	2	NCAPG2	0.0516127	1	0.0227764	L6 IT
chr7	159144957	159028175	2	VIPR2	0.505446	1	0.135332	L6 IT
chr8	406428	477967	1	FBXO25	-0.714938	1	-0.133556	L6 IT
chr8	545781	489792	2	TDRP	-0.467425	1	-0.158668	L6 IT
chr8	738548	740374	1	LOC401442	0.481748	1	0.123556	L6 IT
chr8	1971397	1976478	1	KBTBD11-OT1	-0.224053	1	-0.0463335	L6 IT
chr8	2045040	2165552	1	MYOM2	0.439349	1	0.221665	L6 IT
chr8	6622220	6622124	2	MIR8055	-1.23607	1	-0.300334	L6 IT
chr8	6835644	6808517	2	XKR5	-0.341201	1	-0.0418892	L6 IT
chr8	6926076	6924693	2	DEFA6	-0.675822	1	-0.127667	L6 IT
chr8	6938338	6935822	2	DEFA4	-0.100482	1	-0.0105553	L6 IT
chr8	7018289	6977649	2	DEFA1B	-0.195513	1	-0.0182221	L6 IT
chr8	7056734	7055304	2	DEFA5	-0.387535	1	-0.0571116	L6 IT
chr8	9048445	9048518	1	MIR4660	0.02779	1	0.00899855	L6 IT
chr8	9151574	9136255	2	PPP1R3B	0.017599	1	0.00377748	L6 IT
chr8	9189011	9202854	1	LOC101929128	-0.227631	1	-0.0231109	L6 IT
chr8	10839847	10723768	2	SOX7	0.334181	1	0.0848887	L6 IT
chr8	11284416	11328146	1	MTMR9	-0.366952	1	-0.164668	L6 IT
chr8	11330888	11332208	1	SLC35G5	-0.218592	1	-0.0552231	L6 IT
chr8	11576313	11581342	1	LINC00208	-1.31985	1	-0.391556	L6 IT
chr8	16567362	16107878	2	MSR1	0.139903	1	0.0512211	L6 IT
chr8	17156029	17224799	1	ZDHHC2	1.00439	1	0.384777	L6 IT
chr8	17246571	17298024	1	VPS37A	-0.333773	1	-0.0778891	L6 IT
chr8	17576433	17644071	1	PDGFRL	0.16138	1	0.022777	L6 IT
chr8	18170477	18223689	1	NAT1	0.0690668	1	0.0241103	L6 IT
chr8	19901717	19967258	1	LPL	0.400193	1	0.104111	L6 IT
chr8	20197367	20226819	1	ATP6V1B2	-0.0101254	1	-0.00355677	L6 IT
chr8	20953127	20968904	1	LOC102467222	-0.588365	1	-0.150111	L6 IT
chr8	21812357	21690403	2	GFRA2	-0.292242	1	-0.162668	L6 IT
chr8	22042398	22048809	1	FGF17	1.98882	1	0.769333	L6 IT
chr8	22048995	22082527	1	DMTN	0.742541	1	0.316666	L6 IT
chr8	22158724	22164479	1	SFTPC	-0.695711	1	-0.252004	L6 IT
chr8	22367249	22434129	1	SLC39A14	0.245499	1	0.103222	L6 IT
chr8	22440819	22541142	1	PPP3CC	1.46705	1	0.329777	L6 IT
chr8	22604632	22621514	1	CCAR2	1.2966	1	0.355222	L6 IT
chr8	22693302	22687659	2	EGR3	0.0143979	1	0.00777649	L6 IT
chr8	23270120	23296279	1	R3HCC1	0.528823	1	0.0708894	L6 IT
chr8	23425328	23297189	2	LOXL2	0.49902	1	0.130221	L6 IT
chr8	23682927	23678693	2	NKX3-1	0.384013	1	0.0593331	L6 IT
chr8	23706598	23702451	2	NKX2-6	0.203088	1	0.0500001	L6 IT
chr8	24913012	24919098	1	NEFM	0.253232	1	0.0949992	L6 IT
chr8	25184772	25418082	1	DOCK5	-0.0613714	1	-0.00977788	L6 IT
chr8	25424654	25419260	2	GNRH1	-0.522483	1	-0.0678884	L6 IT
chr8	26045397	25841730	2	EBF2	-0.707673	1	-0.422112	L6 IT
chr8	26291491	26372680	1	PPP2R2A	-0.852232	1	-0.355223	L6 IT
chr8	26382898	26505636	1	BNIP3L	-0.048257	1	-0.0325561	L6 IT
chr8	27479883	27459761	2	CHRNA2	-0.63227	1	-0.18089	L6 IT
chr8	27772653	27733311	2	CCDC25	-0.474775	1	-0.0832228	L6 IT
chr8	28089673	28191156	1	ELP3	0.159385	1	0.0538886	L6 IT
chr8	28316986	28343355	1	PNOC	-0.627528	1	-0.173222	L6 IT
chr8	28490256	28345585	2	ZNF395	-0.481981	1	-0.258666	L6 IT
chr8	28490318	28428408	2	FBXO16	-0.652255	1	-0.140111	L6 IT
chr8	28505182	28505116	2	MIR4288	-0.561938	1	-0.137001	L6 IT
chr8	28890242	28767661	2	INTS9	0.467775	1	0.145999	L6 IT
chr8	29263124	29067279	2	KIF13B	0.188127	1	0.0606659	L6 IT
chr8	29350668	29333064	2	DUSP4	0.239806	1	0.13211	L6 IT
chr8	29854543	29815004	2	LOC101929470	0.225058	1	0.0549993	L6 IT
chr8	29957348	29957272	2	MIR3148	-0.666339	1	-0.28178	L6 IT
chr8	30095398	30177208	1	LEPROTL1	0.130958	1	0.0352209	L6 IT
chr8	30144686	30131824	2	MBOAT4	-1.14481e-06	1	-1.29168e-07	L6 IT
chr8	30156297	30183640	1	DCTN6	-0.401411	1	-0.100446	L6 IT
chr8	30384479	30572261	1	RBPMS	-0.420195	1	-0.131223	L6 IT
chr8	30732247	30767006	1	UBXN8	-0.66184	1	-0.187112	L6 IT
chr8	30814314	30774457	2	PPP2CB	-0.897969	1	-0.156667	L6 IT
chr8	32026219	32139475	1	NRG1-IT1	-0.504724	1	-0.149111	L6 IT
chr8	33513601	33473386	2	TTI2	0.211501	1	0.049666	L6 IT
chr8	33513475	33513578	1	SNORD13	0.0177582	1	0.00511093	L6 IT
chr8	36784324	36936128	1	KCNU1	-0.052987	1	-0.0215568	L6 IT
chr8	37717579	37733756	1	LOC101929622	0.100371	1	0.0146661	L6 IT
chr8	37899467	37858618	2	RAB11FIP1	0.219584	1	0.0644438	L6 IT
chr8	38030341	38060365	1	EIF4EBP1	0.793113	1	0.155111	L6 IT
chr8	38151265	38143649	2	STAR	0.00453234	1	0.000889066	L6 IT
chr8	38176533	38213301	1	BAG4	0.0620076	1	0.0139999	L6 IT
chr8	38269243	38263130	2	PLPP5	-0.306301	1	-0.0424446	L6 IT
chr8	38382272	38269697	2	NSD3	0.537938	1	0.32411	L6 IT
chr8	41650669	41645178	2	NKX6-3	-0.413293	1	-0.083557	L6 IT
chr8	42152946	42171673	1	AP3M2	0.0321771	1	0.00366629	L6 IT
chr8	42391624	42405897	1	VDAC3	-0.160813	1	-0.0658892	L6 IT
chr8	42697376	42737407	1	CHRNB3	-0.962321	1	-0.171668	L6 IT
chr8	42796392	42752620	2	CHRNA6	-1.4441	1	-0.394668	L6 IT
chr8	43093506	43123434	1	POMK	0.390516	1	0.101444	L6 IT
chr8	47260575	47736306	1	SPIDR	0.397796	1	0.296998	L6 IT
chr8	47739086	47736909	2	CEBPD	-0.594585	1	-0.0960004	L6 IT
chr8	47960183	47773108	2	PRKDC	-0.501097	1	-0.220334	L6 IT
chr8	48551567	48698510	1	LOC101929268	0.127637	1	0.0433325	L6 IT
chr8	48620465	48623895	1	LOC101929217	-0.354819	1	-0.100222	L6 IT
chr8	48735311	48710789	2	EFCAB1	0.213729	1	0.0719989	L6 IT
chr8	49512180	49496763	2	LOC100507464	1.03016	1	0.501443	L6 IT
chr8	51899186	51817575	2	PCMTD1	-0.0205725	1	-0.00666714	L6 IT
chr8	53851808	53959303	1	RGS20	-0.395713	1	-0.0566664	L6 IT
chr8	54102017	54046367	2	LYPLA1	-0.191669	1	-0.0582231	L6 IT
chr8	54616067	54630834	1	RP1	0.0646389	1	0.0262211	L6 IT
chr8	55520977	55517240	2	LOC105375843	0.870015	1	0.363444	L6 IT
chr8	55773407	55696424	2	TMEM68	0.4155	1	0.0862217	L6 IT
chr8	56445807	56552067	1	LOC101929415	-0.469127	1	-0.124333	L6 IT
chr8	56559823	56496246	2	LINC00968	-0.134771	1	-0.0318889	L6 IT
chr8	57142703	57240298	1	LINC01606	0.705538	1	0.143111	L6 IT
chr8	57279543	57284731	1	LINC00588	0.641692	1	0.12311	L6 IT
chr8	57978358	57984126	1	LINC01602	-0.279268	1	-0.0790006	L6 IT
chr8	57994509	58204279	1	FAM110B	-0.380117	1	-0.389671	L6 IT
chr8	58272119	58255771	2	LOC101929528	-0.506579	1	-0.168224	L6 IT
chr8	58411264	58451501	1	UBXN2B	0.112675	1	0.0433324	L6 IT
chr8	58552924	58582860	1	SDCBP	-0.177427	1	-0.0663339	L6 IT
chr8	58659844	58583504	2	NSMAF	0.483461	1	0.0928884	L6 IT
chr8	60508759	60403212	2	LINC01301	0.181865	1	0.0624429	L6 IT
chr8	61714788	61714859	1	MIR4470	0.0466559	1	0.0237782	L6 IT
chr8	62977861	62984900	1	NKAIN3-IT1	-0.157547	1	-0.0383348	L6 IT
chr8	63039171	63015079	2	GGH	0.14612	1	0.0262211	L6 IT
chr8	63168553	63212786	1	YTHDF3	0.197608	1	0.0934433	L6 IT
chr8	63769430	63785501	1	LINC01289	-0.345976	1	-0.0652231	L6 IT
chr8	64798761	64587763	2	CYP7B1	0.247107	1	0.150664	L6 IT
chr8	65180341	65161145	2	LINC00251	0.348024	1	0.154778	L6 IT
chr8	66192111	66197315	1	LINC00967	0.169707	1	0.0618879	L6 IT
chr8	66428977	66419589	2	RRS1-AS1	0.46254	1	0.159334	L6 IT
chr8	66429028	66430733	1	RRS1	-0.144129	1	-0.0218883	L6 IT
chr8	66430185	66471601	1	ADHFE1	0.0271711	1	0.00488822	L6 IT
chr8	66460003	66518524	1	VXN	0.974114	1	0.253111	L6 IT
chr8	66613294	66562175	2	MYBL1	0.128618	1	0.0362209	L6 IT
chr8	66667217	66628487	2	VCPIP1	0.358294	1	0.0635548	L6 IT
chr8	66667615	66685564	1	C8orf44	-0.0893354	1	-0.0208887	L6 IT
chr8	66870749	66922048	1	MCMDC2	-0.29657	1	-0.0328892	L6 IT
chr8	67746345	67422125	2	CPA6	0.475037	1	0.276998	L6 IT
chr8	70608577	70663279	1	LACTB2-AS1	-0.203065	1	-0.070667	L6 IT
chr8	71828167	72118393	1	MSC-AS1	-0.0565552	1	-0.0251116	L6 IT
chr8	71844468	71841549	2	MSC	0.291976	1	0.0422214	L6 IT
chr8	72537391	72938349	1	KCNB2	0.461981	1	0.26911	L6 IT
chr8	73008864	73048122	1	TERF1	-0.107057	1	-0.0255565	L6 IT
chr8	73294612	73325281	1	RDH10	-0.0825306	1	-0.0313339	L6 IT
chr8	73356461	73297711	2	RDH10-AS1	0.661272	1	0.18	L6 IT
chr8	73420004	73441526	1	STAU2-AS1	0.0836922	1	0.0181105	L6 IT
chr8	74321130	74488872	1	GDAP1	0.585549	1	0.362776	L6 IT
chr8	74824537	74855029	1	PI15	0.977077	1	0.133111	L6 IT
chr8	74984515	75034558	1	CRISPLD1	0.358683	1	0.0673335	L6 IT
chr8	75324741	75223404	2	CASC9	0.112731	1	0.0252217	L6 IT
chr8	76406654	76524356	1	LINC01111	0.00929402	1	0.00211051	L6 IT
chr8	76681219	76867285	1	ZFHX4	-0.167028	1	-0.052002	L6 IT
chr8	78558503	78426103	2	PKIA-AS1	0.132887	1	0.0277772	L6 IT
chr8	78805523	78675743	2	IL7	-0.151403	1	-0.0766677	L6 IT
chr8	79610814	79666175	1	STMN2	0.352832	1	0.242555	L6 IT
chr8	79767863	79764010	2	HEY1	-0.431731	1	-0.0791113	L6 IT
chr8	80874781	80628451	2	ZNF704	-0.365332	1	-0.217446	L6 IT
chr8	81280363	81284777	1	FABP5	-0.576274	1	-0.293669	L6 IT
chr8	81447523	81440326	2	PMP2	-0.396917	1	-0.071889	L6 IT
chr8	81842866	81799581	2	SNX16	-0.229764	1	-0.0465561	L6 IT
chr8	85107147	85146076	1	LRRCC1	0.766631	1	0.288777	L6 IT
chr8	86743675	86553977	2	CNGB3	-0.00700995	1	-0.00355619	L6 IT
chr8	89757727	89609409	2	LOC101929709	0.781019	1	0.336665	L6 IT
chr8	89901859	89927888	1	OSGIN2	0.200906	1	0.0357777	L6 IT
chr8	90001405	90052092	1	DECR1	-0.720799	1	-0.143445	L6 IT
chr8	90985257	90958637	2	C8orf88	0.250823	1	0.0408887	L6 IT
chr8	91070196	91087095	1	OTUD6B	0.104234	1	0.0169993	L6 IT
chr8	93700433	93213310	2	LINC00535	0.335801	1	0.284443	L6 IT
chr8	93916855	93926066	1	PDP1	-0.518861	1	-0.213334	L6 IT
chr8	93916682	93915734	2	MIR378D2	-0.899032	1	-0.522445	L6 IT
chr8	94262350	94249253	2	GEM	-0.0415059	1	-0.0072223	L6 IT
chr8	94553529	94487693	2	VIRMA	0.0672956	1	0.0277751	L6 IT
chr8	94813311	94881746	1	INTS8	0.00870337	1	0.00255418	L6 IT
chr8	94949411	94925972	2	TP53INP1	-0.599029	1	-0.181001	L6 IT
chr8	96160792	96142330	2	GDF6	-0.0559252	1	-0.0133333	L6 IT
chr8	97644179	97728770	1	MTDH	0.764537	1	0.231777	L6 IT
chr8	98064311	98093610	1	ERICH5	0.279687	1	0.0532214	L6 IT
chr8	98942827	98401403	2	STK3	-0.18602	1	-0.117559	L6 IT
chr8	99536861	99536786	2	MIR875	-0.0601503	1	-0.0145557	L6 IT
chr8	100131268	99960936	2	RGS22	-0.335571	1	-0.0918895	L6 IT
chr8	100410015	100257059	2	RNF19A	0.26189	1	0.13511	L6 IT
chr8	100722762	100685816	2	PABPC1	0.369993	1	0.09511	L6 IT
chr8	100953388	100916525	2	YWHAZ	-0.276439	1	-0.119446	L6 IT
chr8	101492432	101669726	1	GRHL2	-0.0205097	1	-0.010557	L6 IT
chr8	102239118	102204502	2	RRM2B	0.905678	1	0.308222	L6 IT
chr8	102239394	102253333	1	UBR5-AS1	0.80071	1	0.215333	L6 IT
chr8	102655902	102648779	2	KLF10	0.356164	1	0.128777	L6 IT
chr8	103021063	103073051	1	ATP6V1C1	-0.614661	1	-0.176889	L6 IT
chr8	103298433	103332866	1	FZD6	0.168229	1	0.0468878	L6 IT
chr8	104589024	104489231	2	LRP12	-0.00626612	1	-0.00211207	L6 IT
chr8	107498055	107249482	2	ANGPT1	-0.165757	1	-0.0786669	L6 IT
chr8	109362477	109530330	1	PKHD1L1	-0.316562	1	-0.139446	L6 IT
chr8	109644115	109648084	1	LOC100132813	0.787034	1	0.344221	L6 IT
chr8	116766925	116642130	2	EIF3H	-0.0179382	1	-0.00366723	L6 IT
chr8	116950273	117176714	1	SLC30A8	0.00164513	1	0.000665184	L6 IT
chr8	117520713	117540262	1	MED30	0.0325152	1	0.00755487	L6 IT
chr8	119068782	119062942	2	LOC101927513	1.72096	1	0.571333	L6 IT
chr8	119165034	119245673	1	MAL2	0.316104	1	0.0729994	L6 IT
chr8	119673453	119557086	2	ENPP2	-0.131804	1	-0.0441114	L6 IT
chr8	119832863	119730775	2	TAF2	0.727068	1	0.170444	L6 IT
chr8	119856010	119833976	2	DSCC1	0.737169	1	0.106334	L6 IT
chr8	120761253	120776832	1	LOC101927543	-0.500432	1	-0.0661116	L6 IT
chr8	123178960	123210079	1	FAM83A	-0.596073	1	-0.0760006	L6 IT
chr8	123274284	123226189	2	ZHX1-C8orf76	-0.156583	1	-0.0296673	L6 IT
chr8	123348034	123348130	1	MIR548AA1	-0.522408	1	-0.0944457	L6 IT
chr8	123416725	123467230	1	WDYHV1	0.119312	1	0.0265548	L6 IT
chr8	123652950	123645527	2	KLHL38	0.801281	1	0.157112	L6 IT
chr8	123737407	123680794	2	ANXA13	-0.536654	1	-0.166223	L6 IT
chr8	123768456	123815452	1	FAM91A1	-0.243406	1	-0.0727785	L6 IT
chr8	124040782	123984138	2	FER1L6-AS1	0.243327	1	0.0263331	L6 IT
chr8	124247398	124192671	2	LOC101927588	-0.0528545	1	-0.0261124	L6 IT
chr8	124372692	124306189	2	TMEM65	-0.26264	1	-0.0802236	L6 IT
chr8	124728429	124550790	2	MTSS1	0.155405	1	0.102108	L6 IT
chr8	124998198	124996985	2	LOC105375744	-0.114504	1	-0.0419989	L6 IT
chr8	127079874	127092600	1	PRNCR1	0.167649	1	0.0261104	L6 IT
chr8	127482139	127289817	2	CASC8	-0.858132	1	-0.361557	L6 IT
chr8	127339274	127392631	1	CASC21	-0.841915	1	-0.174334	L6 IT
chr8	128564679	128405269	2	LINC00824	0.39136	1	0.112221	L6 IT
chr8	132111159	132061486	2	HHLA1	0.124417	1	0.0129997	L6 IT
chr8	132675617	132571953	2	LRRC6	-0.0291955	1	-0.00711185	L6 IT
chr8	133777352	133775551	2	LOC101927798	0.695904	1	0.400111	L6 IT
chr8	134713049	134477788	2	ZFAT	-0.723384	1	-0.490892	L6 IT
chr8	134838069	134842637	1	NCRNA00250	-0.48071	1	-0.209226	L6 IT
chr8	135234131	135299719	1	LINC01591	-0.474751	1	-0.253334	L6 IT
chr8	135457457	135656722	1	KHDRBS3	-0.157819	1	-0.162558	L6 IT
chr8	140511298	140517137	1	CHRAC1	-0.111745	1	-0.0612239	L6 IT
chr8	141002216	140657900	2	PTK2	-0.130203	1	-0.0995582	L6 IT
chr8	141117278	141195808	1	DENND3	-0.187258	1	-0.108891	L6 IT
chr8	142681968	142657460	2	JRK	-0.410884	1	-0.0859995	L6 IT
chr8	142727203	142736927	1	THEM6	-0.173302	1	-0.048445	L6 IT
chr8	142917843	142910559	2	CYP11B2	-0.587093	1	-0.088111	L6 IT
chr8	143018437	142981738	2	LY6E-DT	0.50569	1	0.100333	L6 IT
chr8	143246821	143276403	1	ZFP41	0.166663	1	0.0442214	L6 IT
chr8	143541453	143437655	2	ZC3H3	-0.410941	1	-0.174113	L6 IT
chr8	143618048	143612618	2	TSTA3	-0.107954	1	-0.016334	L6 IT
chr8	143636013	143656418	1	ZNF623	-0.0194752	1	-0.00400021	L6 IT
chr8	143733801	143723933	2	FAM83H	-0.329043	1	-0.0772239	L6 IT
chr8	143733153	143733083	2	MIR4664	-0.0691679	1	-0.02867	L6 IT
chr8	143840974	143833594	2	NRBP2	0.448558	1	0.0637779	L6 IT
chr8	143878464	143857324	2	EPPK1	0.315336	1	0.0572209	L6 IT
chr8	143976734	143915147	2	PLEC	-0.621422	1	-0.370891	L6 IT
chr8	143945279	143945191	2	MIR661	0.062054	1	0.0419976	L6 IT
chr8	143990058	143993415	1	GRINA	0.429945	1	0.171778	L6 IT
chr8	144082590	144086216	1	GPAA1	-0.184251	1	-0.0505551	L6 IT
chr8	144095027	144097525	1	CYC1	-1.39987	1	-1.10745	L6 IT
chr8	144104499	144107611	1	MAF1	-0.244402	1	-0.0436685	L6 IT
chr8	144291370	144262102	2	BOP1	0.430714	1	0.17511	L6 IT
chr8	144336281	144330565	2	SCRT1	-0.327531	1	-0.135446	L6 IT
chr8	144373101	144393242	1	ADCK5	-0.316984	1	-0.103777	L6 IT
chr8	144409349	144393229	2	CPSF1	-0.111592	1	-0.0342233	L6 IT
chr8	144477969	144502121	1	PPP1R16A	-0.268119	1	-0.0718911	L6 IT
chr8	144476335	144473412	2	FOXH1	-0.633542	1	-0.159223	L6 IT
chr8	144502973	144507174	1	GPT	0.0503417	1	0.0241075	L6 IT
chr8	144509074	144511213	1	MFSD3	-0.208811	1	-0.109222	L6 IT
chr8	144517845	144511288	2	RECQL4	-0.450366	1	-0.167113	L6 IT
chr8	144517992	144525178	1	LRRC14	-0.447295	1	-0.161668	L6 IT
chr8	144787345	144773114	2	ZNF34	0.652113	1	0.227889	L6 IT
chr8	144792587	144789765	2	RPL8	-1.1539	1	-0.242443	L6 IT
chr9	179147	121038	2	CBWD1	-0.308595	1	-0.0311111	L6 IT
chr9	215741	212824	2	C9orf66	-0.898472	1	-0.146223	L6 IT
chr9	2621834	2660053	1	VLDLR	0.000302092	1	0.000109362	L6 IT
chr9	2844241	2720469	2	PUM3	-0.0556328	1	-0.0248906	L6 IT
chr9	3526004	3218297	2	RFX3	0.057814	1	0.0476656	L6 IT
chr9	3898642	3901248	1	GLIS3-AS1	0.148701	1	0.0506665	L6 IT
chr9	5185668	5163863	2	INSL6	-0.0768867	1	-0.0115561	L6 IT
chr9	5339873	5334969	2	RLN1	0.657611	1	0.116777	L6 IT
chr9	6007901	5919008	2	KIAA2026	-1.21232	1	-0.228444	L6 IT
chr9	6015625	6011043	2	RANBP6	-0.016858	1	-0.0050005	L6 IT
chr9	6413151	6507054	1	UHRF2	0.107851	1	0.0387765	L6 IT
chr9	8858130	8862255	1	PTPRD-AS1	-0.0541021	1	-0.0198918	L6 IT
chr9	9799423	9803784	1	LOC105375972	-0.0694409	1	-0.0562243	L6 IT
chr9	12814345	12700100	2	LURAP1L-AS1	0.463726	1	0.118111	L6 IT
chr9	13927971	13945610	1	LINC00583	-0.171669	1	-0.037445	L6 IT
chr9	14693471	14611071	2	ZDHHC21	0.756972	1	0.269	L6 IT
chr9	15511019	15464066	2	PSIP1	0.0182976	1	0.00599894	L6 IT
chr9	15552897	16061663	1	CCDC171	0.0188893	1	0.012999	L6 IT
chr9	17579082	17797129	1	SH3GL2	-0.0601494	1	-0.0486665	L6 IT
chr9	18473894	18910950	1	ADAMTSL1	0.584125	1	0.383443	L6 IT
chr9	19230435	19373545	1	DENND4C	0.801334	1	0.192445	L6 IT
chr9	19409059	19452020	1	ACER2	0.198032	1	0.0742201	L6 IT
chr9	20502342	20502265	2	MIR4474	-0.106769	1	-0.0718891	L6 IT
chr9	21559669	21455642	2	MIR31HG	-0.242341	1	-0.0625556	L6 IT
chr9	21512185	21512115	2	MIR31	0.223485	1	0.0806665	L6 IT
chr9	21802636	22121097	1	CDKN2B-AS1	0.308238	1	0.175444	L6 IT
chr9	21966929	21967751	1	CDKN2A-DT	0.293587	1	0.0482212	L6 IT
chr9	25678440	25676389	2	TUSC1	0.0396718	1	0.0211113	L6 IT
chr9	26892804	26840685	2	CAAP1	0.655177	1	0.118666	L6 IT
chr9	26956295	26955780	2	IFT74-AS1	0.321926	1	0.0417775	L6 IT
chr9	27573866	27546545	2	C9orf72	-0.823857	1	-0.197667	L6 IT
chr9	28670286	27948078	2	LINGO2	0.0467468	1	0.0411079	L6 IT
chr9	28863706	28863626	2	MIR876	-0.286742	1	-0.0798908	L6 IT
chr9	28888965	28888856	2	MIR873	-0.542	1	-0.179559	L6 IT
chr9	31381490	31371611	2	LINC01243	-0.216106	1	-0.0613338	L6 IT
chr9	32783499	32787399	1	TMEM215	-0.225615	1	-0.108224	L6 IT
chr9	33025168	32972606	2	APTX	0.508812	1	0.182777	L6 IT
chr9	33167356	33104082	2	B4GALT1	0.131041	1	0.0266656	L6 IT
chr9	33166975	33179983	1	B4GALT1-AS1	-0.0532886	1	-0.00944449	L6 IT
chr9	33218365	33248567	1	SPINK4	0.161094	1	0.037777	L6 IT
chr9	33264879	33282069	1	CHMP5	0.496301	1	0.249777	L6 IT
chr9	33677268	33688011	1	PTENP1-AS	0.627481	1	0.271888	L6 IT
chr9	33952850	33952769	2	SNORD121A	0.401301	1	0.155111	L6 IT
chr9	34127399	34086387	2	DCAF12	0.167871	1	0.0385554	L6 IT
chr9	34329200	34252381	2	KIF24	-0.373018	1	-0.129334	L6 IT
chr9	34329506	34343713	1	NUDT2	-0.145037	1	-0.0436666	L6 IT
chr9	34397832	34379019	2	C9orf24	-0.06682	1	-0.00822221	L6 IT
chr9	34628107	34621379	2	ARID3C	-0.180284	1	-0.0600017	L6 IT
chr9	34646589	34657113	1	GALT	-0.034292	1	-0.00666832	L6 IT
chr9	34666112	34661903	2	LOC730098	-0.0139839	1	-0.00433432	L6 IT
chr9	34729467	34723055	2	FAM205A	0.119624	1	0.0441098	L6 IT
chr9	34989641	34998900	1	DNAJB5	-0.545534	1	-0.494334	L6 IT
chr9	34989379	34985410	2	DNAJB5-DT	-0.547685	1	-0.69389	L6 IT
chr9	35073249	35056064	2	VCP	0.00997945	1	0.00277802	L6 IT
chr9	35080016	35073835	2	FANCG	0.682691	1	0.301556	L6 IT
chr9	35096601	35088688	2	PIGO	0.514352	1	0.157443	L6 IT
chr9	35116341	35104112	2	FAM214B	0.103238	1	0.0752206	L6 IT
chr9	35490127	35561898	1	RUSC2	0.478817	1	0.105222	L6 IT
chr9	35563899	35561831	2	FAM166B	0.238947	1	0.0312227	L6 IT
chr9	35673856	35681159	1	CA9	-0.182995	1	-0.0352221	L6 IT
chr9	35710741	35710676	2	MIR6852	0.445709	1	0.0818889	L6 IT
chr9	35732320	35737007	1	CREB3	-0.193406	1	-0.0526659	L6 IT
chr9	35749287	35758575	1	RGP1	-0.397347	1	-0.125001	L6 IT
chr9	35792154	35809732	1	NPR2	0.915159	1	0.355	L6 IT
chr9	35858738	35865518	1	LINC00950	0.806855	1	0.484109	L6 IT
chr9	36277056	36214441	2	GNE	-0.473904	1	-0.181555	L6 IT
chr9	36487548	36336396	2	RNF38	0.177265	1	0.109442	L6 IT
chr9	36572862	36677683	1	MELK	-0.0584945	1	-0.0178893	L6 IT
chr9	36864308	36864254	2	MIR4540	-0.449082	1	-0.0841111	L6 IT
chr9	36893531	36893462	2	MIR4476	0.538523	1	0.159778	L6 IT
chr9	37422666	37436990	1	GRHPR	-0.88583	1	-0.229667	L6 IT
chr9	37651000	37746904	1	FRMPD1	0.515918	1	0.137999	L6 IT
chr9	37753803	37778972	1	TRMT10B	0.201722	1	0.0241112	L6 IT
chr9	37800502	37867666	1	DCAF10	0.263029	1	0.0893316	L6 IT
chr9	68328308	68531061	1	PGM5	-0.551027	1	-0.0985556	L6 IT
chr9	68540867	68536580	2	TMEM252	-1.14086	1	-0.229778	L6 IT
chr9	68546589	68543541	2	LINC01506	0.305455	1	0.0387774	L6 IT
chr9	68705414	69009176	1	PIP5K1B	-0.0785937	1	-0.0385572	L6 IT
chr9	69014113	69012505	2	PRKACG	-0.0515378	1	-0.0184471	L6 IT
chr9	69306977	69296682	2	BANCR	0.0835318	1	0.0133325	L6 IT
chr9	69672306	69427530	2	APBA1	-0.221195	1	-0.148558	L6 IT
chr9	69820739	69818983	2	C9orf135-DT	-0.216665	1	-0.0966683	L6 IT
chr9	70043581	70226970	1	MAMDC2	0.32793	1	0.158997	L6 IT
chr9	70175888	70087419	2	MAMDC2-AS1	0.523919	1	0.168332	L6 IT
chr9	71446904	70529063	2	TRPM3	0.0889567	1	0.124997	L6 IT
chr9	72874109	72871728	2	LINC01474	0.203058	1	0.0362221	L6 IT
chr9	73080442	72900662	2	ALDH1A1	0.151457	1	0.0688867	L6 IT
chr9	73151757	73170393	1	ANXA1	0.113719	1	0.018444	L6 IT
chr9	74371531	74383530	1	LOC101927358	-1.36398	1	-0.637446	L6 IT
chr9	76764436	76787569	1	PCA3	0.00455668	1	0.000666433	L6 IT
chr9	77019655	77020953	1	FOXB2	-0.523585	1	-0.16689	L6 IT
chr9	77177353	77421541	1	VPS13A	0.286244	1	0.115998	L6 IT
chr9	78031458	77716087	2	GNAQ	0.000891275	1	0.000553433	L6 IT
chr9	79571773	79726882	1	TLE4	0.0284422	1	0.0185542	L6 IT
chr9	81689713	81776900	1	LOC101927502	0.323777	1	0.108888	L6 IT
chr9	81943500	81995251	1	SPATA31D3	0.85793	1	0.175667	L6 IT
chr9	81988772	81995256	1	SPATA31D1	-0.547327	1	-0.118779	L6 IT
chr9	83623049	83644130	1	IDNK	-0.74201	1	-0.166557	L6 IT
chr9	83980711	84004074	1	RMI1	0.0927729	1	0.0519979	L6 IT
chr9	85742029	85546539	2	AGTPBP1	-0.631862	1	-0.355446	L6 IT
chr9	85941146	86022298	1	NAA35	-0.140501	1	-0.049223	L6 IT
chr9	86100173	86026146	2	GOLM1	0.676771	1	0.267888	L6 IT
chr9	88990863	88996140	1	C9orf47	-0.0802798	1	-0.0165565	L6 IT
chr9	89311198	89316703	1	CKS2	-0.00659585	1	-0.0043344	L6 IT
chr9	89978282	89987486	1	LOC101927847	-0.081975	1	-0.022334	L6 IT
chr9	90433505	90300902	2	LINC01508	0.0614416	1	0.0272215	L6 IT
chr9	90801787	90898549	1	SYK	-0.714526	1	-0.263	L6 IT
chr9	91119062	91182762	1	LINC00484	-0.58411	1	-0.281556	L6 IT
chr9	91636251	91636361	1	MIR3910-1	0.510388	1	0.219998	L6 IT
chr9	92528058	92527984	2	MIR4670	-0.150548	1	-0.0435565	L6 IT
chr9	92947451	93036236	1	FGD3	-0.213314	1	-0.0891111	L6 IT
chr9	93058688	93085138	1	SUSD3	-0.358903	1	-0.126224	L6 IT
chr9	93096218	93113283	1	CARD19	0.584119	1	0.31822	L6 IT
chr9	93134288	93121489	2	NINJ1	0.0184388	1	0.00755477	L6 IT
chr9	93184916	93320572	1	WNK2	0.59523	1	0.413111	L6 IT
chr9	93346414	93318199	2	C9orf129	-0.0879345	1	-0.0317798	L6 IT
chr9	93453592	93446494	2	FAM120AOS	0.30141	1	0.156887	L6 IT
chr9	93451722	93566107	1	FAM120A	-0.109565	1	-0.0542236	L6 IT
chr9	94175952	94176043	1	MIRLET7A1	-0.0501731	1	-0.0327782	L6 IT
chr9	95517057	95442980	2	PTCH1	-0.156522	1	-0.0885579	L6 IT
chr9	96095211	96101912	1	LOC158435	1.01659	1	0.132666	L6 IT
chr9	96778129	96755865	2	ZNF510	0.515184	1	0.134666	L6 IT
chr9	97307304	97378524	1	CCDC180	0.373775	1	0.0463325	L6 IT
chr9	97633575	97600083	2	TSTD2	-0.139255	1	-0.0371116	L6 IT
chr9	98119212	98069275	2	TRIM14	0.479772	1	0.118444	L6 IT
chr9	98255721	98198999	2	TBC1D2	0.510707	1	0.142998	L6 IT
chr9	98229217	98229149	2	MIR6854	-0.617425	1	-0.123444	L6 IT
chr9	98796965	98731329	2	ANKS6	-0.6281	1	-0.158445	L6 IT
chr9	98807699	98850081	1	GALNT12	0.529422	1	0.0800002	L6 IT
chr9	99221956	99216426	2	ALG2	0.500612	1	0.245109	L6 IT
chr9	99222064	99230615	1	SEC61B	0.563161	1	0.25711	L6 IT
chr9	99377240	99355337	2	NAMA	0.190653	1	0.140998	L6 IT
chr9	99819889	99585786	2	LOC101928438	0.702107	1	0.466887	L6 IT
chr9	99906601	99886322	2	STX17-AS1	-0.118676	1	-0.0122225	L6 IT
chr9	99906633	99970341	1	STX17	0.4919	1	0.0573329	L6 IT
chr9	100099040	99979179	2	ERP44	-0.084889	1	-0.0206667	L6 IT
chr9	100427156	100451711	1	MSANTD3	-0.26115	1	-0.0674454	L6 IT
chr9	101028709	101325135	1	PLPPR1	0.438896	1	0.394443	L6 IT
chr9	101398873	101410660	1	ZNF189	0.236652	1	0.0581111	L6 IT
chr9	102519636	102657514	1	LINC00587	-0.211273	1	-0.0642228	L6 IT
chr9	104747688	104760122	1	NIPSNAP3A	-0.446863	1	-0.221556	L6 IT
chr9	104764157	104777457	1	NIPSNAP3B	0.171705	1	0.031555	L6 IT
chr9	104928237	104781002	2	ABCA1	0.00266061	1	0.000999246	L6 IT
chr9	105244622	105439171	1	SLC44A1	-0.117635	1	-0.115227	L6 IT
chr9	105558130	105641118	1	FKTN	-0.339742	1	-0.162446	L6 IT
chr9	106616058	106702662	1	LINC01505	0.169545	1	0.0411108	L6 IT
chr9	107102988	106974833	2	LOC340512	0.543806	1	0.401554	L6 IT
chr9	107430802	107420284	2	LINC01509	1.27997	1	0.304555	L6 IT
chr9	109013529	108942569	2	CTNNAL1	-0.176991	1	-0.064667	L6 IT
chr9	109119945	109015152	2	TMEM245	0.347264	1	0.113666	L6 IT
chr9	109046298	109046229	2	MIR32	0.87483	1	0.336111	L6 IT
chr9	110337884	110303521	2	TXNDC8	-0.649813	1	-0.146223	L6 IT
chr9	110579880	110365251	2	SVEP1	0.256002	1	0.130889	L6 IT
chr9	111271214	111271156	2	MIR7702	1.6013	1	0.595557	L6 IT
chr9	111525159	111577844	1	ZNF483	-0.907117	1	-0.209778	L6 IT
chr9	112175408	112040785	2	SUSD1	0.446607	1	0.209999	L6 IT
chr9	112890913	112878920	2	SLC46A2	-0.165327	1	-0.0376672	L6 IT
chr9	113056759	113038380	2	ZFP37	-0.559911	1	-0.145889	L6 IT
chr9	113113073	113119928	1	FAM225A	0.329262	1	0.0368889	L6 IT
chr9	113275589	113255835	2	CDC26	-0.797988	1	-0.186556	L6 IT
chr9	113275343	113292905	1	PRPF4	-0.492232	1	-0.131112	L6 IT
chr9	113340298	113313222	2	WDR31	0.117796	1	0.014444	L6 IT
chr9	113444731	113597743	1	RGS3	0.293526	1	0.159221	L6 IT
chr9	114099227	114086126	2	KIF12	-0.477016	1	-0.0855564	L6 IT
chr9	114930595	114893343	2	TNFSF8	-0.120087	1	-0.0157783	L6 IT
chr9	119369467	119153458	2	BRINP1	0.24599	1	0.157111	L6 IT
chr9	120929173	120902393	2	TRAF1	-0.112716	1	-0.0163336	L6 IT
chr9	121207800	121332843	1	GSN	0.0577361	1	0.0176663	L6 IT
chr9	121285530	121280768	2	GSN-AS1	0.685519	1	0.184444	L6 IT
chr9	122229626	122202577	2	LHX6	0.748423	1	0.155333	L6 IT
chr9	122477926	122476958	2	OR1J1	-0.157792	1	-0.0258895	L6 IT
chr9	122675130	122676104	1	OR1L3	-1.60881	1	-0.473779	L6 IT
chr9	122880323	122880213	2	SNORD90	1.20024	1	0.377221	L6 IT
chr9	122931500	122915566	2	ZBTB26	-0.105956	1	-0.0190009	L6 IT
chr9	122940833	123104866	1	RABGAP1	0.444799	1	0.148222	L6 IT
chr9	123033643	123035665	1	GPR21	-0.117802	1	-0.0216672	L6 IT
chr9	123115477	123109494	2	MIR600HG	0.659509	1	0.321777	L6 IT
chr9	123268576	123109514	2	STRBP	-0.0381919	1	-0.0175562	L6 IT
chr9	123111643	123111546	2	MIR600	0.613554	1	0.524665	L6 IT
chr9	123402603	123402525	2	MIR601	0.410428	1	0.501775	L6 IT
chr9	124001670	124033301	1	LHX2	-0.127204	1	-0.0906692	L6 IT
chr9	124009396	124006277	2	LOC100505588	-0.130345	1	-0.116671	L6 IT
chr9	124771310	124517275	2	NR6A1	0.618674	1	0.265888	L6 IT
chr9	124777158	124814885	1	OLFML2A	0.310437	1	0.0901114	L6 IT
chr9	124853417	124857890	1	WDR38	0.155254	1	0.0397787	L6 IT
chr9	124862130	124877733	1	ARPC5L	-0.481145	1	-0.148444	L6 IT
chr9	124861981	124857880	2	RPL35	-0.514192	1	-0.216666	L6 IT
chr9	125143506	124942608	2	SCAI	-0.17371	1	-0.165446	L6 IT
chr9	125261794	125367207	1	GAPVD1	0.493094	1	0.149221	L6 IT
chr9	126326849	126507041	1	MVB12B	-0.234937	1	-0.205113	L6 IT
chr9	127122883	127087332	2	ANGPTL2	-0.369373	1	-0.157891	L6 IT
chr9	127424374	127445372	1	ZNF79	-0.0984395	1	-0.0267786	L6 IT
chr9	127611760	127692936	1	STXBP1	-0.286935	1	-0.202222	L6 IT
chr9	127724873	127713493	2	PTRH1	-0.912396	1	-0.306112	L6 IT
chr9	127785679	127790787	1	CDK9	-0.173934	1	-0.0591109	L6 IT
chr9	127785833	127785923	1	MIR3960	0.0406509	1	0.0191122	L6 IT
chr9	127917038	127907886	2	ST6GALNAC4	0.289503	1	0.0884434	L6 IT
chr9	128068206	128061233	2	NAIF1	-0.829466	1	-0.406558	L6 IT
chr9	128128462	128120693	2	PTGES2	0.111768	1	0.016889	L6 IT
chr9	128204383	128166064	2	CIZ1	-0.262669	1	-0.128671	L6 IT
chr9	128203352	128255248	1	DNM1	-0.170453	1	-0.0845556	L6 IT
chr9	128275379	128288990	1	SWI5	-0.406161	1	-0.184001	L6 IT
chr9	128322536	128334072	1	COQ4	-1.11136	1	-0.337445	L6 IT
chr9	128340646	128361470	1	SLC27A4	-0.159138	1	-0.0311115	L6 IT
chr9	128411751	128437351	1	CERCAM	-0.72219	1	-0.181334	L6 IT
chr9	128455186	128501292	1	ODF2	-0.297144	1	-0.0731109	L6 IT
chr9	128504700	128542288	1	GLE1	0.0993262	1	0.0222214	L6 IT
chr9	128656787	128633661	2	WDR34	0.27212	1	0.101	L6 IT
chr9	128683655	128696400	1	SET	0.176722	1	0.0633321	L6 IT
chr9	128787204	128810432	1	TBC1D13	1.41678	1	0.383334	L6 IT
chr9	128829821	128819651	2	SPOUT1	0.701731	1	0.232555	L6 IT
chr9	128941478	129007096	1	NUP188	0.0141062	1	0.00366605	L6 IT
chr9	128947619	128945530	2	DOLK	0.150646	1	0.0508875	L6 IT
chr9	129028303	129007036	2	SH3GLB2	-0.311121	1	-0.0924444	L6 IT
chr9	129081100	129090438	1	DOLPP1	-0.989959	1	-0.536892	L6 IT
chr9	129642169	129634604	2	ASB6	-0.0640121	1	-0.0233347	L6 IT
chr9	129718635	129712896	2	PRRX2-AS1	0.376532	1	0.0446663	L6 IT
chr9	129803153	129811281	1	TOR1B	-1.04394	1	-0.410112	L6 IT
chr9	130043194	129887187	2	FNBP1	-0.376843	1	-0.206891	L6 IT
chr9	130144219	130140610	2	GPRACR	1.19892	1	0.210333	L6 IT
chr9	130444929	130501274	1	ASS1	0.370601	1	0.0938881	L6 IT
chr9	130626297	130626363	1	MIR6856	-1.15952	1	-0.330666	L6 IT
chr9	131394093	131500197	1	PRRC2B	-0.0535768	1	-0.0295574	L6 IT
chr9	131502902	131523806	1	POMT1	0.251686	1	0.0734436	L6 IT
chr9	131531268	131523801	2	UCK1	0.201023	1	0.106221	L6 IT
chr9	131740074	131576770	2	RAPGEF1	-0.0264838	1	-0.0284467	L6 IT
chr9	132079908	131860107	2	MED27	0.126425	1	0.17444	L6 IT
chr9	132161676	132244534	1	NTNG2	-0.489973	1	-0.278779	L6 IT
chr9	132670401	132592997	2	DDX31	-0.0491145	1	-0.00733379	L6 IT
chr9	132878777	132725578	2	AK8	0.251671	1	0.0891096	L6 IT
chr9	132945707	132945771	1	MIR548AW	-0.392913	1	-0.201112	L6 IT
chr9	133030675	133058503	1	GTF3C5	-0.474921	1	-0.169668	L6 IT
chr9	133336398	133328774	2	SURF6	-0.57231	1	-0.229223	L6 IT
chr9	133376166	133361449	2	SURF4	0.457161	1	0.158332	L6 IT
chr9	133418096	133406059	2	REXO4	-0.716277	1	-0.196667	L6 IT
chr9	133414358	133459402	1	ADAMTS13	-0.751721	1	-0.193667	L6 IT
chr9	133459965	133470848	1	CACFD1	-0.0094199	1	-0.0018888	L6 IT
chr9	133532164	133575519	1	ADAMTSL2	-0.189608	1	-0.0852242	L6 IT
chr9	133586197	133578415	2	FAM163B	-0.0369884	1	-0.0313341	L6 IT
chr9	133636360	133659344	1	DBH	1.15142	1	0.451888	L6 IT
chr9	134025439	134029254	1	BRD3OS	-0.837996	1	-0.736111	L6 IT
chr9	134054290	134058805	1	LOC100130548	0.542039	1	0.148666	L6 IT
chr9	134317098	134440585	1	RXRA	0.0952993	1	0.100109	L6 IT
chr9	134880812	134887520	1	FCN2	0.0829999	1	0.0137781	L6 IT
chr9	135343249	135346562	1	C9orf62	-0.490296	1	-0.454335	L6 IT
chr9	135480777	135462727	2	PPP1R26-AS1	0.0612043	1	0.0237773	L6 IT
chr9	135479079	135488893	1	PPP1R26	-0.940236	1	-0.320778	L6 IT
chr9	135639540	135623656	2	GLT6D1	-0.133055	1	-0.0227793	L6 IT
chr9	135907228	135808487	2	CAMSAP1	-0.126738	1	-0.065112	L6 IT
chr9	135961380	135932969	2	UBAC1	0.388266	1	0.160998	L6 IT
chr9	136245841	136206333	2	QSOX2	0.427826	1	0.291776	L6 IT
chr9	136327476	136359605	1	GPSM1	-0.416763	1	-0.218336	L6 IT
chr9	136398797	136375577	2	SNAPC4	-0.343902	1	-0.0881129	L6 IT
chr9	136483759	136440096	2	SEC16A	-0.227159	1	-0.120336	L6 IT
chr9	136483495	136486067	1	C9orf163	-0.174717	1	-0.165893	L6 IT
chr9	136617181	136612024	2	LINC01451	-0.283576	1	-0.0684447	L6 IT
chr9	136726239	136726104	2	SNORA17B	0.458204	1	0.23111	L6 IT
chr9	136758543	136754386	2	LCN8	-0.0319402	1	-0.0051115	L6 IT
chr9	136791355	136793257	1	TMEM141	-0.0785367	1	-0.087003	L6 IT
chr9	136800366	136957733	1	RABL6	-0.0353096	1	-0.053782	L6 IT
chr9	136808848	136803927	2	CCDC183-AS1	0.471209	1	0.272665	L6 IT
chr9	136844415	136848801	1	AJM1	0.0464983	1	0.03622	L6 IT
chr9	136848724	136851027	1	PHPT1	-0.2449	1	-0.219115	L6 IT
chr9	136850943	136860799	1	MAMDC4	-0.0471444	1	-0.0452242	L6 IT
chr9	136945246	136946974	1	C8G	-0.306069	1	-0.22478	L6 IT
chr9	136981904	136986410	1	LCNL1	-1.26206	1	-0.421224	L6 IT
chr9	136992418	136993984	1	PAXX	1.14449	1	0.25411	L6 IT
chr9	137027464	137037957	1	C9orf139	0.0180323	1	0.00500025	L6 IT
chr9	137086927	137109187	1	MAN1B1	0.355041	1	0.176776	L6 IT
chr9	137086817	137084946	2	MAN1B1-DT	-0.312055	1	-0.230447	L6 IT
chr9	137171984	137168758	2	LRRC26	0.682672	1	0.313111	L6 IT
chr9	137169270	137169186	2	MIR3621	0.910514	1	0.533889	L6 IT
chr9	137172409	137170858	2	TMEM210	0.662556	1	0.107445	L6 IT
chr9	137188647	137190370	1	SSNA1	0.784501	1	0.52622	L6 IT
chr9	137205670	137217009	1	NDOR1	-0.213087	1	-0.123778	L6 IT
chr9	137224635	137226311	1	CYSRT1	0.0825149	1	0.094219	L6 IT
chr9	137230757	137236554	1	SLC34A3	1.19727	1	0.676554	L6 IT
chr9	137423262	137306896	2	EXD3	0.0639228	1	0.0387754	L6 IT
chr9	137423350	137434406	1	NOXA1	0.0700857	1	0.0264438	L6 IT
chr9	137551199	137552555	1	MRPL41	0.0225662	1	0.0152217	L6 IT
chr9	137618906	137615332	2	ARRDC1-AS1	0.150016	1	0.178886	L6 IT
chr9	138216187	138252994	1	FAM157B	0.115916	1	0.0141112	L6 IT
chrX	3041471	3112726	1	ARSF	0.654882	1	0.0715556	L6 IT
chrX	3659487	3668192	1	PRKX-AS1	-0.0891798	1	-0.0185557	L6 IT
chrX	7148190	7048920	2	PUDP	0.0712369	1	0.0145552	L6 IT
chrX	7842262	7844143	1	VCX	-0.818362	1	-0.186779	L6 IT
chrX	7927739	7898247	2	PNPLA4	1.01535	1	0.212222	L6 IT
chrX	9164639	9024232	2	FAM9B	-0.513317	1	-0.119889	L6 IT
chrX	10156945	10237660	1	CLCN4	0.0430394	1	0.0145556	L6 IT
chrX	11111301	11123078	1	HCCS	0.68823	1	0.116556	L6 IT
chrX	11758159	11775753	1	MSL3	0.195764	1	0.070889	L6 IT
chrX	12906620	12923169	1	TLR8	-1.18608	1	-0.232112	L6 IT
chrX	12908333	12902817	2	TLR8-AS1	-0.793639	1	-0.15989	L6 IT
chrX	13044682	13035618	2	FAM9C	-0.203501	1	-0.0571114	L6 IT
chrX	13310652	13319933	1	GS1-600G8.3	0.110867	1	0.0235548	L6 IT
chrX	13335241	13373634	1	LINC01203	0.24467	1	0.0422217	L6 IT
chrX	13734635	13712244	2	TRAPPC2	0.0223891	1	0.0044435	L6 IT
chrX	14029893	14008279	2	GEMIN8	0.208264	1	0.0566663	L6 IT
chrX	14873069	14843407	2	FANCB	0.52378	1	0.0554443	L6 IT
chrX	14873441	14922327	1	MOSPD2	1.44675	1	0.284778	L6 IT
chrX	15688830	15788409	1	CA5B	-0.356634	1	-0.0488891	L6 IT
chrX	15790472	15823260	1	ZRSR2	0.19047	1	0.0221112	L6 IT
chrX	15787589	15785716	2	INE2	0.116861	1	0.0127779	L6 IT
chrX	15855014	15825806	2	AP1S2	0.497704	1	0.225666	L6 IT
chrX	16712936	16588003	2	CTPS2	0.0867076	1	0.0139994	L6 IT
chrX	16650158	16654670	1	S100G	-0.222396	1	-0.0426675	L6 IT
chrX	16786427	16844519	1	TXLNG	-0.0809143	1	-0.0158899	L6 IT
chrX	17375420	17735994	1	NHS	0.236565	1	0.0733327	L6 IT
chrX	17861337	17800049	2	RAI2	-0.139421	1	-0.0270004	L6 IT
chrX	18220883	18162931	2	BEND2	-0.385203	1	-0.0872224	L6 IT
chrX	18354727	18239314	2	SCML2	0.309113	1	0.0444441	L6 IT
chrX	18675909	18827921	1	PPEF1	0.00805436	1	0.00322099	L6 IT
chrX	18691604	18688643	2	PPEF1-AS1	-0.128598	1	-0.0458903	L6 IT
chrX	19122637	18989309	2	ADGRG2	-0.0314459	1	-0.00988925	L6 IT
chrX	19343893	19361705	1	PDHA1	-0.0431226	1	-0.0111117	L6 IT
chrX	19970298	19912860	2	BCLAF3	-0.160098	1	-0.0322227	L6 IT
chrX	20017191	20017081	2	MIR23C	0.494083	1	0.0592218	L6 IT
chrX	21839636	21885424	1	MBTPS2	0.912966	1	0.175111	L6 IT
chrX	22172983	22162733	2	PHEX-AS1	0.599644	1	0.0727779	L6 IT
chrX	23334015	23404372	1	PTCHD1	0.403725	1	0.109111	L6 IT
chrX	23664262	23686399	1	PRDX4	0.701737	1	0.0952222	L6 IT
chrX	24027186	23983720	2	KLHL15	-0.150625	1	-0.0396672	L6 IT
chrX	24054716	24077971	1	EIF2S3	0.0330965	1	0.00622178	L6 IT
chrX	26138343	26140735	1	MAGEB18	0.034389	1	0.0036667	L6 IT
chrX	26558337	26561052	1	VENTXP1	-0.165723	1	-0.0438898	L6 IT
chrX	28587399	29956723	1	IL1RAPL1	-0.121855	1	-0.116561	L6 IT
chrX	29574278	29574358	1	MIR4666B	0.385579	1	0.0602216	L6 IT
chrX	30577844	30558824	2	CXorf21	0.492661	1	0.0501109	L6 IT
chrX	30653359	30731456	1	GK	1.28599	1	0.250777	L6 IT
chrX	32641559	32641474	2	MIR548F5	-0.734396	1	-0.256557	L6 IT
chrX	34132311	34129756	2	FAM47A	-0.360544	1	-0.0970024	L6 IT
chrX	35798342	35803735	1	MAGEB16	0.085619	1	0.022555	L6 IT
chrX	35919734	36385319	1	CFAP47	-0.0151236	1	-0.00422341	L6 IT
chrX	37349275	37457295	1	PRRG1	-0.0662171	1	-0.00911174	L6 IT
chrX	40647554	40626921	2	CXorf38	0.206404	1	0.0365553	L6 IT
chrX	40735858	40648306	2	MED14	-0.135914	1	-0.0207785	L6 IT
chrX	40735400	40738701	1	MED14OS	-0.279922	1	-0.0640009	L6 IT
chrX	41085635	41236579	1	USP9X	-0.00584331	1	-0.00311286	L6 IT
chrX	41923463	41514934	2	CASK	0.309506	1	0.128442	L6 IT
chrX	43176994	43226598	1	PINCR	0.897023	1	0.166888	L6 IT
chrX	43654907	43746824	1	MAOA	-0.597469	1	-0.170335	L6 IT
chrX	43973504	43948776	2	NDP	0.430091	1	0.109444	L6 IT
chrX	44343672	44147882	2	EFHC2	0.241949	1	0.0762211	L6 IT
chrX	44873177	45112602	1	KDM6A	-0.0231104	1	-0.00800218	L6 IT
chrX	45200901	45148374	2	DIPK2B	-0.203301	1	-0.0380005	L6 IT
chrX	46446857	46497422	1	KRBOX4	0.480892	1	0.0701103	L6 IT
chrX	46545457	46497727	2	ZNF674	-0.158734	1	-0.0254454	L6 IT
chrX	46545493	46548408	1	ZNF674-AS1	0.497355	1	0.0983325	L6 IT
chrX	46759172	46599252	2	SLC9A7	-0.583884	1	-0.197445	L6 IT
chrX	46836940	46882358	1	RP2	-0.14936	1	-0.0271118	L6 IT
chrX	46912276	47061242	1	JADE3	-0.0647115	1	-0.0133345	L6 IT
chrX	47144869	47186813	1	RBM10	-0.0796118	1	-0.0205565	L6 IT
chrX	47145504	47142216	2	NDUFB11	0.111752	1	0.0192221	L6 IT
chrX	47190861	47215128	1	UBA1	0.703531	1	0.240221	L6 IT
chrX	47217860	47229997	1	CDK16	0.0844805	1	0.0196664	L6 IT
chrX	47561100	47571920	1	ARAF	1.10123	1	0.339667	L6 IT
chrX	47630305	47624213	2	CFP	0.189844	1	0.0403327	L6 IT
chrX	47650604	47635521	2	ELK1	0.112872	1	0.0138886	L6 IT
chrX	47658833	47660111	1	UXT-AS1	-0.75737	1	-0.210113	L6 IT
chrX	47836902	48002561	1	ZNF81	-0.345892	1	-0.0427778	L6 IT
chrX	48071658	47983356	2	ZNF630	-0.815647	1	-0.159111	L6 IT
chrX	48056310	48066583	1	ZNF630-AS1	0.960345	1	0.156999	L6 IT
chrX	48508962	48520814	1	PORCN	0.0272047	1	0.00666467	L6 IT
chrX	48521158	48528716	1	EBP	-0.363817	1	-0.0906689	L6 IT
chrX	48695554	48709012	1	SUV39H1	0.036073	1	0.00677709	L6 IT
chrX	48801995	48824982	1	HDAC6	1.30853	1	0.298333	L6 IT
chrX	48835633	48831094	2	PCSK1N	1.29155	1	0.474112	L6 IT
chrX	48898143	48893447	2	TIMM17B	1.37894	1	0.366222	L6 IT
chrX	48911958	48903180	2	SLC35A2	1.40319	1	0.458	L6 IT
chrX	48971569	48961378	2	KCND1	0.144581	1	0.0205549	L6 IT
chrX	49002264	48973720	2	GRIPAP1	0.116715	1	0.0142218	L6 IT
chrX	49053572	49069857	1	CCDC120	-0.44223	1	-0.0712224	L6 IT
chrX	49123801	49113389	2	GPKOW	-0.429491	1	-0.0861116	L6 IT
chrX	49200259	49187804	2	SYP	0.0947654	1	0.0118886	L6 IT
chrX	49695993	49687450	2	PAGE1	0.455613	1	0.122221	L6 IT
chrX	49879948	49882565	1	USP27X	-0.79691	1	-0.282333	L6 IT
chrX	50014598	50014683	1	MIR502	0.184806	1	0.0206667	L6 IT
chrX	50470738	50365409	2	DGKK	-1.16097	1	-0.219335	L6 IT
chrX	50814302	50591647	2	SHROOM4	-0.169814	1	-0.0578905	L6 IT
chrX	50910784	50916607	1	BMP15	-0.542823	1	-0.111667	L6 IT
chrX	51332231	51337525	1	NUDT10	-0.193901	1	-0.0230005	L6 IT
chrX	51803007	51902357	1	MAGED1	-0.583747	1	-0.17489	L6 IT
chrX	52899383	52908560	1	FAM156B	-0.0246481	1	-0.0087785	L6 IT
chrX	53094145	53167014	1	KANTR	-0.667881	1	-0.20089	L6 IT
chrX	53321324	53232876	2	IQSEC2	0.161931	1	0.0682214	L6 IT
chrX	53422690	53431120	1	RIBC1	-1.09649	1	-0.29989	L6 IT
chrX	54048958	53936676	2	PHF8	0.305138	1	0.107222	L6 IT
chrX	54183281	54068324	2	FAM120C	0.726946	1	0.132555	L6 IT
chrX	54440401	54445487	1	TSR2	-1.17947	1	-0.421224	L6 IT
chrX	54530211	54561071	1	GNL3L	0.0140796	1	0.00177725	L6 IT
chrX	54920462	54931431	1	TRO	-0.00554637	1	-0.000888922	L6 IT
chrX	56232421	56287889	1	KLF8	-0.248206	1	-0.0468904	L6 IT
chrX	56729259	56818380	1	NBDY	-0.319898	1	-0.0744451	L6 IT
chrX	57137625	57135650	2	SPIN2A	-0.371215	1	-0.068111	L6 IT
chrX	57286706	57489196	1	FAAH2	-0.253277	1	-0.0495559	L6 IT
chrX	63671502	63670196	2	ARHGEF9-IT1	0.776737	1	0.208666	L6 IT
chrX	65534775	65512582	2	LAS1L	-1.60148	1	-0.294556	L6 IT
chrX	68433913	68042344	2	OPHN1	-0.03095	1	-0.0125578	L6 IT
chrX	68498323	68537285	1	YIPF6	-0.108365	1	-0.0178893	L6 IT
chrX	69165793	69160854	2	PJA1	0.209139	1	0.0644444	L6 IT
chrX	69616067	70039469	1	EDA	0.0546444	1	0.0173328	L6 IT
chrX	70049938	70040542	2	AWAT2	1.43264	1	0.322889	L6 IT
chrX	70062491	70064179	1	OTUD6A	0.905365	1	0.196333	L6 IT
chrX	70133449	70166324	1	IGBP1	-0.0509226	1	-0.00599984	L6 IT
chrX	70234655	70240627	1	AWAT1	-0.267285	1	-0.0485558	L6 IT
chrX	70444861	70505490	1	DLG3	-0.64696	1	-0.130778	L6 IT
chrX	71073426	71056332	2	SNX12	0.165665	1	0.0275545	L6 IT
chrX	71118556	71142454	1	MED12	0.08059	1	0.0101113	L6 IT
chrX	71283192	71301168	1	NONO	0.194059	1	0.0386661	L6 IT
chrX	71366239	71532374	1	TAF1	-0.455103	1	-0.210001	L6 IT
chrX	71533083	71575897	1	OGT	-0.177985	1	-0.0578898	L6 IT
chrX	72307187	72301638	2	CITED1	-0.33049	1	-0.0442227	L6 IT
chrX	73079512	73077276	2	PABPC1L2A	0.443385	1	0.0614444	L6 IT
chrX	74218628	74218517	2	MIR374B	-0.935495	1	-0.192446	L6 IT
chrX	74287209	74287104	2	MIR545	-0.0102554	1	-0.00322449	L6 IT
chrX	74304190	74305031	1	ZCCHC13	0.167707	1	0.0467751	L6 IT
chrX	74925485	74732849	2	NEXMIF	-0.828029	1	-0.40589	L6 IT
chrX	76172936	76178204	1	PBDC1	-0.57418	1	-0.138556	L6 IT
chrX	77786269	77504878	2	ATRX	-0.304117	1	-0.172112	L6 IT
chrX	77895593	77826364	2	MAGT1	-0.753149	1	-0.147223	L6 IT
chrX	77910656	78050395	1	ATP7A	0.0869029	1	0.00944424	L6 IT
chrX	77969638	77968874	2	PGAM4	-0.287475	1	-0.0363338	L6 IT
chrX	78747709	78757094	1	LPAR4	-0.112959	1	-0.0163341	L6 IT
chrX	79170972	79172229	1	GPR174	1.60308	1	0.537333	L6 IT
chrX	79367552	79360384	2	ITM2A	-1.19163	1	-0.265667	L6 IT
chrX	80014756	80031769	1	TBX22	0.0543046	1	0.00477776	L6 IT
chrX	81201943	81298547	1	SH3BGRL	-0.865596	1	-0.306001	L6 IT
chrX	83508250	83512127	1	POU3F4	-1.08074	1	-0.302444	L6 IT
chrX	83861126	83886699	1	CYLC1	-0.411981	1	-0.0433337	L6 IT
chrX	85109048	85092287	2	SATL1	-0.424319	1	-0.0588894	L6 IT
chrX	86047562	85861180	2	CHM	0.237076	1	0.0617765	L6 IT
chrX	85903722	85903611	2	MIR361	0.764269	1	0.203888	L6 IT
chrX	91779261	92623230	1	PCDH11X	0.132325	1	0.0463323	L6 IT
chrX	93674013	93712274	1	FAM133A	0.13494	1	0.0217774	L6 IT
chrX	97617259	97431286	2	DIAPH2-AS1	-0.0175782	1	-0.00611171	L6 IT
chrX	100410273	100291644	2	PCDH19	-0.085285	1	-0.0242236	L6 IT
chrX	100584802	100599885	1	TNMD	0.479063	1	0.0966655	L6 IT
chrX	100644218	100671299	1	SRPX2	-0.526877	1	-0.0732229	L6 IT
chrX	100732123	100674491	2	SYTL4	-0.415404	1	-0.0737787	L6 IT
chrX	101219769	101264497	1	DRP2	0.411292	1	0.0531102	L6 IT
chrX	101418287	101533459	1	ARMCX4	-0.232661	1	-0.0311111	L6 IT
chrX	101550531	101554700	1	ARMCX1	0.381133	1	0.0864428	L6 IT
chrX	101618001	101615118	2	ARMCX6	-0.497649	1	-0.0953342	L6 IT
chrX	101932031	101882288	2	ZMAT1	-0.0896027	1	-0.0161118	L6 IT
chrX	102125688	102127711	1	TCEAL2	-1.20336	1	-0.247667	L6 IT
chrX	102142970	102140476	2	TCEAL6	-1.82798	1	-0.517444	L6 IT
chrX	102651366	102659083	1	GPRASP1	0.282702	1	0.0604436	L6 IT
chrX	103356445	103358469	1	TCEAL9	-0.177191	1	-0.0236677	L6 IT
chrX	103519489	103499754	2	RAB40A	-1.01627	1	-0.250445	L6 IT
chrX	103628704	103630953	1	TCEAL1	-0.0979683	1	-0.0167777	L6 IT
chrX	103728655	103707224	2	GLRA4	-0.109337	1	-0.0171113	L6 IT
chrX	104566315	105767829	1	IL1RAPL2	-0.395716	1	-0.347225	L6 IT
chrX	106038738	106032442	2	SERPINA7	-0.319226	1	-0.0674462	L6 IT
chrX	106168305	106208956	1	MUM1L1	-0.00886438	1	-0.00111143	L6 IT
chrX	107206433	107123427	2	NUP62CL	-1.66745	1	-0.339778	L6 IT
chrX	107628424	107651026	1	PRPS1	-0.176938	1	-0.0870024	L6 IT
chrX	107777342	107713221	2	TSC22D3	-0.121005	1	-0.0230007	L6 IT
chrX	107825755	107927193	1	MID2	0.677022	1	0.171999	L6 IT
chrX	108439844	108697545	1	COL4A5	0.0508963	1	0.0129988	L6 IT
chrX	109535781	109544690	1	NXT2	0.00823064	1	0.000777468	L6 IT
chrX	110002631	110182734	1	TMEM164	1.8827	1	0.592776	L6 IT
chrX	110082118	110082218	1	MIR3978	2.33339	1	0.798998	L6 IT
chrX	110440233	110194186	2	AMMECR1	-0.196712	1	-0.0590014	L6 IT
chrX	110795819	110673856	2	CHRDL1	0.320191	1	0.110222	L6 IT
chrX	110944285	111227361	1	PAK3	-0.395104	1	-0.139001	L6 IT
chrX	111412375	111293780	2	DCX	0.262039	1	0.0482219	L6 IT
chrX	111665811	111760649	1	ALG13	0.542174	1	0.0994441	L6 IT
chrX	112082776	111774315	2	TRPC5	0.837224	1	0.263777	L6 IT
chrX	112780788	112780718	2	MIR4329	-0.391206	1	-0.0533338	L6 IT
chrX	114584078	114910061	1	HTR2C	-0.0236106	1	-0.00366674	L6 IT
chrX	115019977	115003975	2	IL13RA2	-0.257709	1	-0.0255556	L6 IT
chrX	115234072	115110616	2	LRCH2	0.27864	1	0.0424445	L6 IT
chrX	115189427	115192868	1	RBMXL3	0.742865	1	0.120556	L6 IT
chrX	115289727	115307556	1	LUZP4	-0.216784	1	-0.0397784	L6 IT
chrX	115562731	115518182	2	PLS3-AS1	0.259086	1	0.0413332	L6 IT
chrX	116436622	116461458	1	SLC6A14	-0.166682	1	-0.0215554	L6 IT
chrX	116463003	116461682	2	CT83	0.832837	1	0.130111	L6 IT
chrX	118386370	118386477	1	MIR1277	-0.213949	1	-0.0395562	L6 IT
chrX	118839554	118919669	1	LINC01285	0.227853	1	0.0372218	L6 IT
chrX	118974614	119018355	1	LONRF3	-0.149684	1	-0.0151113	L6 IT
chrX	119150579	119078635	2	KIAA1210	-0.206453	1	-0.0204447	L6 IT
chrX	119291529	119335610	1	LOC101928336	-0.433277	1	-0.0458889	L6 IT
chrX	119758613	119760164	1	SOWAHD	1.41583	1	0.505444	L6 IT
chrX	119871487	119876662	1	NDUFA1	-0.481866	1	-0.0638884	L6 IT
chrX	119943772	119920672	2	NKAP	-1.00567	1	-0.199111	L6 IT
chrX	120469365	120427827	2	LAMP2	0.314203	1	0.0871104	L6 IT
chrX	120575794	120524609	2	CUL4B	0.541548	1	0.0882218	L6 IT
chrX	120956600	120953288	2	CT47A7	-0.0612988	1	-0.00555579	L6 IT
chrX	121370972	121371053	1	MIR3672	-0.131414	1	-0.0432225	L6 IT
chrX	123733056	123600561	2	THOC2	-0.229547	1	-0.0391116	L6 IT
chrX	125320120	125325214	1	TEX13C	0.456696	1	0.0635556	L6 IT
chrX	126165951	126164531	2	DCAF12L2	0.709582	1	0.356775	L6 IT
chrX	129523500	129446501	2	SMARCA1	0.758269	1	0.236556	L6 IT
chrX	129843909	129803288	2	ZDHHC9	-0.725264	1	-0.156333	L6 IT
chrX	130401969	130413343	1	RBMX2	0.382477	1	0.0744441	L6 IT
chrX	131058146	130981590	2	LINC01201	0.772786	1	0.153444	L6 IT
chrX	131830643	131702650	2	FIRRE	-0.230591	1	-0.125114	L6 IT
chrX	132128020	132076993	2	FRMD7	0.385254	1	0.044111	L6 IT
chrX	132217147	132432862	1	RAP2C-AS1	-1.03511	1	-0.144333	L6 IT
chrX	132961395	132626016	2	HS6ST2	1.71593	1	0.512112	L6 IT
chrX	133415490	133300103	2	GPC4	-0.260978	1	-0.0541114	L6 IT
chrX	134373253	134428791	1	PHF6	-0.366194	1	-0.0511118	L6 IT
chrX	134540272	134540161	2	MIR450B	-0.440746	1	-0.124223	L6 IT
chrX	134797232	134769566	2	FAM122B	0.288922	1	0.033333	L6 IT
chrX	135032366	135033546	1	RTL8C	0.100257	1	0.0171116	L6 IT
chrX	135171398	135156536	2	CT55	-0.272188	1	-0.0332221	L6 IT
chrX	135520674	135520083	2	INTS6L-AS1	0.658358	1	0.0816669	L6 IT
chrX	135974063	135962070	2	MMGT1	-0.231652	1	-0.0322231	L6 IT
chrX	136497079	136512346	1	HTATSF1	0.184927	1	0.0366668	L6 IT
chrX	136550878	136550960	1	MIR934	1.72837	1	0.497666	L6 IT
chrX	136880764	136848004	2	RBMX	-0.463062	1	-0.0788889	L6 IT
chrX	137566142	137577691	1	ZIC3	0.423733	1	0.106667	L6 IT
chrX	139708227	139581770	2	MCF2	0.203756	1	0.0253327	L6 IT
chrX	140505503	140502987	2	SOX3	0.0136966	1	0.00510973	L6 IT
chrX	141838316	141897832	1	MAGEC3	-0.221744	1	-0.0293333	L6 IT
chrX	145817832	145824597	1	SLITRK2	-0.346831	1	-0.0766676	L6 IT
chrX	147189787	147189704	2	MIR513C	-1.22111	1	-0.594335	L6 IT
chrX	147199127	147199044	2	MIR513B	-1.78714	1	-0.556445	L6 IT
chrX	149540959	149498187	2	LINC00893	0.00634409	1	0.00122223	L6 IT
chrX	149938811	149929527	2	CXorf40B	-0.611687	1	-0.221779	L6 IT
chrX	150898816	150766337	2	CD99L2	0.639004	1	0.145444	L6 IT
chrX	150980509	150990775	1	HMGB3	-0.179128	1	-0.0301121	L6 IT
chrX	151912509	151925170	1	MAGEA4	0.188321	1	0.0187775	L6 IT
chrX	152138521	152114994	2	MAGEA10-MAGEA5	0.207102	1	0.0227777	L6 IT
chrX	152394492	152394412	2	MIR105-2	0.00689031	1	0.00166709	L6 IT
chrX	152638183	152657534	1	GABRQ	-0.401398	1	-0.0691117	L6 IT
chrX	153072482	153075018	1	PNMA6A	0.216022	1	0.0244444	L6 IT
chrX	153418322	153426481	1	ZFP92	0.447425	1	0.117889	L6 IT
chrX	153495516	153444720	2	HAUS7	-0.591593	1	-0.110112	L6 IT
chrX	153517676	153582939	1	ATP2B3	-0.224981	1	-0.0612229	L6 IT
chrX	153599340	153599893	1	LOC105373383	0.812258	1	0.137333	L6 IT
chrX	153688099	153696593	1	SLC6A8	0.032749	1	0.0132221	L6 IT
chrX	153724697	153700497	2	BCAP31	-0.38516	1	-0.0572228	L6 IT
chrX	153969325	153970087	1	HCFC1-AS1	0.172611	1	0.0311104	L6 IT
chrX	154374638	154348524	2	FLNA	0.325998	1	0.141443	L6 IT
chrX	154379197	154381523	1	EMD	0.7604	1	0.435886	L6 IT
chrX	154436913	154443467	1	GDI1	0.875724	1	0.300667	L6 IT
chrX	154444126	154450654	1	FAM50A	1.26587	1	0.397222	L6 IT
chrX	154450320	154450386	1	MIR6858	1.7389	1	0.679	L6 IT
chrX	154486670	154483717	2	UBL4A	-0.111513	1	-0.0475555	L6 IT
chrX	154490690	154487306	2	SLC10A3	-0.287318	1	-0.124778	L6 IT
chr1	95937901	96022880	1	LOC102723661	2.15244	0.574616	0.494695	L6b
chr11	64888296	64851642	2	EHD1	-2.47134	0.574616	-0.64587	L6b
chr15	62823957	62824041	1	MIR190A	3.39234	0.574616	1.18835	L6b
chr15	89368017	89368106	1	MIR9-3	-1.93616	0.574616	-3.59391	L6b
chr17	11241263	11564063	1	SHISA6	1.60789	0.574616	0.90613	L6b
chr19	19385826	19508931	1	GATAD2A	-1.82571	0.574616	-0.808695	L6b
chr2	210171383	210021423	2	KANSL1L	1.84914	0.574616	0.621174	L6b
chr21	43076943	6444869	2	CBS	0.37121	0.574616	16.5172	L6b
chr21	43107578	6484623	2	U2AF1	0.371209	0.574616	16.5172	L6b
chr21	43107587	6484661	2	U2AF1L5	0.371209	0.574616	16.5172	L6b
chr21	6560714	43172805	1	CRYAA	0.371194	0.574616	16.5191	L6b
chr21	6561284	43172805	1	CRYAA2	0.371194	0.574616	16.5191	L6b
chr22	27310651	27317456	1	LINC02554	-1.57375	0.574616	-1.27983	L6b
chr3	56468363	55508308	2	ERC2	1.22277	0.574616	1.60596	L6b
chr3	100993515	100749156	2	ABI3BP	2.04379	0.574616	0.817348	L6b
chr3	127390670	127322307	2	LINC02016	-1.07988	0.574616	-0.581826	L6b
chr3	182793500	182921635	1	ATP11B	2.33684	0.574616	0.746087	L6b
chr4	113979727	113900284	2	ARSJ	2.05612	0.574616	0.566087	L6b
chr5	88691041	88507546	2	LINC00461	-1.11639	0.574616	-1.38235	L6b
chr5	88666939	88666853	2	MIR9-2	-1.67484	0.574616	-3.49026	L6b
chr9	98255721	98198999	2	TBC1D2	2.86934	0.574616	0.589869	L6b
chrX	23293146	22259797	2	PTCHD1-AS	0.957605	0.722544	0.797739	L6b
chr12	8032703	8055503	1	FOXJ2	1.40768	0.798307	0.547391	L6b
chr11	19760083	19760004	2	MIR4694	-2.03721	0.919784	-1.09413	L6b
chr20	45972172	45948653	2	ZNF335	-2.28873	0.919784	-0.696826	L6b
chr6	44000580	44005958	1	C6orf223	2.25863	0.919784	0.931696	L6b
chr1	817371	819837	1	FAM87B	1.62807	0.941257	0.090913	L6b
chr1	825138	859446	1	LINC01128	-1.7433	0.941257	-0.102087	L6b
chr1	827522	826206	2	LINC00115	-1.74717	0.941257	-0.102478	L6b
chr1	876903	868071	2	FAM41C	-1.4111	0.941257	-0.165652	L6b
chr1	924880	944581	1	SAMD11	0.949552	0.941257	0.272782	L6b
chr1	1001138	1014541	1	ISG15	-0.894217	0.941257	-0.720477	L6b
chr1	1000172	998962	2	HES4	-0.830243	0.941257	-1.25191	L6b
chr1	1020123	1056118	1	AGRN	-1.50355	0.941257	-1.15765	L6b
chr1	1167846	1167956	1	MIR200A	-2.0865	0.941257	-0.261609	L6b
chr1	1169005	1169087	1	MIR429	-2.4726	0.941257	-0.282522	L6b
chr1	1206691	1203508	2	TNFRSF18	2.30651	0.941257	0.261521	L6b
chr1	1214138	1211326	2	TNFRSF4	0.302811	0.941257	0.0387381	L6b
chr1	1232031	1216908	2	SDF4	-1.08038	0.941257	-0.225391	L6b
chr1	1232265	1235041	1	B3GALT6	-0.34321	0.941257	-0.104651	L6b
chr1	1273885	1253909	2	UBE2J2	-1.7487	0.941257	-0.315391	L6b
chr1	1280436	1292029	1	SCNN1D	-2.25511	0.941257	-0.330609	L6b
chr1	1309609	1292376	2	ACAP3	-1.70141	0.941257	-0.785913	L6b
chr1	1296170	1296110	2	MIR6726	-1.88578	0.941257	-0.553521	L6b
chr1	1324691	1311585	2	INTS11	-1.56042	0.941257	-0.405391	L6b
chr1	1312566	1312502	2	MIR6727	-3.61073	0.941257	-0.69687	L6b
chr1	1349350	1335276	2	DVL1	-0.399737	0.941257	-0.127304	L6b
chr1	1426128	1427787	1	TMEM88B	1.43068	0.941257	0.168173	L6b
chr1	1434861	1442882	1	VWA1	1.04953	0.941257	0.16913	L6b
chr1	1434573	1430539	2	LINC01770	1.1451	0.941257	0.220565	L6b
chr1	1512151	1534687	1	ATAD3A	-0.945476	0.941257	-0.332652	L6b
chr1	1615415	1630610	1	MIB2	-0.406739	0.941257	-0.211738	L6b
chr1	1632095	1701810	1	MMP23B	-1.13123	0.941257	-0.249217	L6b
chr1	1632783	1634651	1	MMP23A	-2.82723	0.941257	-0.395782	L6b
chr1	1692728	1659529	2	SLC35E2B	-1.44396	0.941257	-0.223087	L6b
chr1	1780457	1751232	2	NADK	-1.45957	0.941257	-0.424174	L6b
chr1	1891117	1785285	2	GNB1	-0.247591	0.941257	-0.144609	L6b
chr1	1914827	1917296	1	CALML6	-1.65003	0.941257	-0.841695	L6b
chr1	1919273	1917590	2	TMEM52	-1.41031	0.941257	-0.91713	L6b
chr1	2003837	1921951	2	CFAP74	0.534362	0.941257	0.219609	L6b
chr1	2019324	2030751	1	GABRD	2.64316	0.941257	0.22813	L6b
chr1	2050470	2185395	1	PRKCZ	0.765768	0.941257	0.595173	L6b
chr1	2212720	2184461	2	FAAP20	-0.797635	0.941257	-0.499217	L6b
chr1	2425980	2505530	1	PLCH2	-1.43213	0.941257	-1.004	L6b
chr1	2526628	2508533	2	PANK4	0.84658	0.941257	0.369478	L6b
chr1	3021483	3022903	1	ACTRT2	-1.53915	0.941257	-0.741694	L6b
chr1	3068437	3059615	2	LINC00982	-1.50085	0.941257	-0.525	L6b
chr1	3069168	3438621	1	PRDM16	-0.573777	0.941257	-0.925695	L6b
chr1	3611495	3489920	2	MEGF6	-1.1193	0.941257	-0.729957	L6b
chr1	3652761	3630767	2	WRAP73	-0.486396	0.941257	-0.129521	L6b
chr1	3772788	3775982	1	SMIM1	-2.57079	0.941257	-0.307869	L6b
chr1	3900293	3889125	2	C1orf174	-1.35016	0.941257	-0.812219	L6b
chr1	3900372	3917225	1	LINC01134	-1.46976	0.941257	-0.785696	L6b
chr1	3940565	3955262	1	LINC01346	0.887494	0.941257	0.221174	L6b
chr1	5862741	5862672	2	MIR4689	-0.288527	0.941257	-0.171521	L6b
chr1	5992473	5862811	2	NPHP4	-1.13964	0.941257	-0.530478	L6b
chr1	5991466	6101193	1	KCNAB2	-1.24891	0.941257	-0.615348	L6b
chr1	6180123	6101793	2	CHD5	0.112601	0.941257	0.0370868	L6b
chr1	6209389	6181269	2	RPL22	0.422408	0.941257	0.0974787	L6b
chr1	6244192	6245578	1	HES3	-3.12212	0.941257	-0.771001	L6b
chr1	6260975	6247346	2	GPR153	-0.594259	0.941257	-0.257131	L6b
chr1	6394391	6264269	2	ACOT7	-0.565288	0.941257	-0.388522	L6b
chr1	6424670	6412418	2	HES2	-1.69961	0.941257	-0.157174	L6b
chr1	6580001	6589280	1	ZBTB48	-0.655887	0.941257	-0.143696	L6b
chr1	6614607	6590724	2	KLHL21	0.843915	0.941257	0.358783	L6b
chr1	6613685	6624033	1	PHF13	1.08411	0.941257	0.395479	L6b
chr1	6785324	7769706	1	CAMTA1	-0.515839	0.941257	-1.01822	L6b
chr1	7853512	7843083	2	UTS2	-0.22413	0.941257	-0.0311737	L6b
chr1	7943165	7915894	2	TNFRSF9	-1.10473	0.941257	-0.161782	L6b
chr1	7954291	7985505	1	PARK7	1.22362	0.941257	0.30213	L6b
chr1	8817643	8352397	2	RERE	-0.848274	0.941257	-1.02726	L6b
chr1	9151777	9151668	2	MIR34A	-1.39317	0.941257	-0.198652	L6b
chr1	9182004	9196284	1	LNCTAM34A	-1.15893	0.941257	-0.187565	L6b
chr1	9234775	9271337	1	H6PD	-1.24813	0.941257	-0.243435	L6b
chr1	9687555	9672426	2	PIK3CD-AS2	1.09258	0.941257	0.277869	L6b
chr1	9824526	9729026	2	CLSTN1	-0.616261	0.941257	-0.226087	L6b
chr1	9910336	9848276	2	CTNNBIP1	1.05203	0.941257	0.428914	L6b
chr1	9942923	9985501	1	NMNAT1	1.18845	0.941257	0.288348	L6b
chr1	10032832	10181239	1	UBE4B	-0.712984	0.941257	-0.281522	L6b
chr1	10210805	10381603	1	KIF1B	-0.877359	0.941257	-0.546349	L6b
chr1	10449719	10451902	1	CORT	-0.162267	0.941257	-0.022696	L6b
chr1	10472526	10456522	2	DFFA	-0.355794	0.941257	-0.134652	L6b
chr1	10982037	10946471	2	C1orf127	-2.08966	0.941257	-0.382	L6b
chr1	11012344	11030528	1	TARDBP	-0.291808	0.941257	-0.0866088	L6b
chr1	11047233	11026523	2	MASP2	0.272187	0.941257	0.0565223	L6b
chr1	11099881	11066618	2	EXOSC10	-1.17761	0.941257	-0.200826	L6b
chr1	11099675	11102100	1	EXOSC10-AS1	-1.19514	0.941257	-0.342826	L6b
chr1	11262507	11106535	2	MTOR	-1.20185	0.941257	-0.602566	L6b
chr1	11189341	11195981	1	ANGPTL7	-1.5961	0.941257	-0.616653	L6b
chr1	11479166	11537584	1	DISP3	-0.874093	0.941257	-0.568912	L6b
chr1	11609531	11613355	1	LINC01647	-0.743113	0.941257	-0.19487	L6b
chr1	11655785	11648367	2	FBXO2	-0.309835	0.941257	-0.0693909	L6b
chr1	11654375	11663327	1	FBXO44	-0.427188	0.941257	-0.0960863	L6b
chr1	11664124	11674354	1	FBXO6	-1.53911	0.941257	-0.179261	L6b
chr1	11691650	11674480	2	MAD2L2	-0.525807	0.941257	-0.120087	L6b
chr1	11691729	11725857	1	DRAXIN	-0.125711	0.941257	-0.0582175	L6b
chr1	11736084	11754802	1	AGTRAP	-1.11953	0.941257	-0.216043	L6b
chr1	11848345	11845709	2	NPPA	1.10609	0.941257	0.197347	L6b
chr1	11908152	11908271	1	RNU5E-1	-0.0959372	0.941257	-0.0687386	L6b
chr1	12019466	12032045	1	MIIP	-2.33978	0.941257	-0.54487	L6b
chr1	12029158	12029222	1	MIR6729	-2.12267	0.941257	-0.145869	L6b
chr1	12063377	12144207	1	TNFRSF8	0.875611	0.941257	0.187173	L6b
chr1	12230067	12512047	1	VPS13D	-0.260924	0.941257	-0.128653	L6b
chr1	12746215	12763699	1	C1orf158	-1.60798	0.941257	-0.101522	L6b
chr1	12774841	12777906	1	PRAMEF12	2.03984	0.941257	0.135304	L6b
chr1	13056491	13049476	2	PRAMEF27	0.74416	0.941257	0.0293478	L6b
chr1	13116854	13115496	2	HNRNPCL2	-0.416841	0.941257	-0.0145653	L6b
chr1	13389632	13392629	1	PRAMEF17	0.305677	0.941257	0.0102608	L6b
chr1	13410450	13421328	1	PRAMEF20	1.28156	0.941257	0.115912	L6b
chr1	13514048	13474977	2	LRRC38	0.531148	0.941257	0.115391	L6b
chr1	13583465	13617957	1	PDPN	0.867062	0.941257	0.147522	L6b
chr1	15409895	15430343	1	EFHD2	-0.678706	0.941257	-0.118913	L6b
chr1	15456728	15472091	1	CELA2A	-1.15561	0.941257	-0.228261	L6b
chr1	15617500	15669044	1	DDI2	-1.07096	0.941257	-0.319479	L6b
chr1	15742422	15747982	1	TMEM82	-0.680378	0.941257	-0.167564	L6b
chr1	15847864	15940460	1	SPEN	-1.40564	0.941257	-0.606391	L6b
chr1	16073632	16057769	2	FAM131C	0.948483	0.941257	0.149826	L6b
chr1	16212609	16197854	2	ARHGEF19	-1.18061	0.941257	-0.26513	L6b
chr1	17119435	17066761	2	PADI2	0.669152	0.941257	0.134782	L6b
chr1	17205126	17246005	1	PADI1	0.523869	0.941257	0.0465217	L6b
chr1	17249098	17284233	1	PADI3	-1.13457	0.941257	-0.141956	L6b
chr1	17308195	17364004	1	PADI4	1.25582	0.941257	0.154434	L6b
chr1	17539835	17697874	1	ARHGEF10L	-0.675359	0.941257	-0.412653	L6b
chr1	18107746	18378483	1	IGSF21	0.293109	0.941257	0.29626	L6b
chr1	18897148	18897071	2	MIR1290	-1.79076	0.941257	-0.669218	L6b
chr1	19210276	19074506	2	UBR4	0.356808	0.941257	0.150652	L6b
chr1	19210501	19240704	1	EMC1-AS1	1.81644	0.941257	0.359783	L6b
chr1	19274194	19265982	2	AKR7L	0.510119	0.941257	0.0448694	L6b
chr1	19485539	19338776	2	CAPZB	-0.70987	0.941257	-0.361218	L6b
chr1	19882513	19912945	1	OTUD3	-1.24755	0.941257	-0.279956	L6b
chr1	19923617	19920009	2	PLA2G2E	-1.35564	0.941257	-0.165739	L6b
chr1	20139326	20150386	1	PLA2G2F	2.57957	0.941257	0.425477	L6b
chr1	20177424	20161253	2	PLA2G2C	2.69695	0.941257	0.402739	L6b
chr1	20431234	20360579	2	LINC01141	0.822806	0.941257	0.363696	L6b
chr1	20486220	20482391	2	CAMK2N1	0.808207	0.941257	0.639783	L6b
chr1	20508161	20499448	2	MUL1	-0.0261283	0.941257	-0.006	L6b
chr1	20661544	20651767	2	DDOST	-1.74338	0.941257	-0.460348	L6b
chr1	21176888	20806292	2	EIF4G3	0.2483	0.941257	0.195433	L6b
chr1	20988432	20988314	2	MIR1256	0.669741	0.941257	0.166782	L6b
chr1	21345504	21217247	2	ECE1	-0.0314385	0.941257	-0.019	L6b
chr1	21440128	21485005	1	NBPF3	1.35077	0.941257	0.257043	L6b
chr1	21937297	21822245	2	HSPG2	0.915359	0.941257	0.252174	L6b
chr1	22266239	22266300	1	MIR4418	0.61223	0.941257	0.350912	L6b
chr1	22451851	22531157	1	ZBTB40	-0.625859	0.941257	-0.27513	L6b
chr1	22652762	22661538	1	C1QB	-1.45695	0.941257	-0.309218	L6b
chr1	23177808	23084023	2	LUZP1	-0.0144219	0.941257	-0.0054348	L6b
chr1	23344336	23304688	2	HNRNPR	-2.14558	0.941257	-0.528	L6b
chr1	23484568	23428563	2	ASAP3	1.08844	0.941257	0.191348	L6b
chr1	23531220	23506430	2	E2F2	1.27156	0.941257	0.326869	L6b
chr1	23581495	23640568	1	MDS2	0.811616	0.941257	0.053913	L6b
chr1	23743155	23762059	1	ELOA	1.61023	0.941257	0.271174	L6b
chr1	23778287	23760382	2	ELOA-AS1	2.68508	0.941257	0.480306	L6b
chr1	23778405	23788232	1	PITHD1	2.06998	0.941257	0.440741	L6b
chr1	23790970	23795539	1	LYPLA2	2.17516	0.941257	0.373653	L6b
chr1	23800804	23795599	2	GALE	1.06881	0.941257	0.237391	L6b
chr1	23913362	23870526	2	CNR2	-0.760358	0.941257	-0.0926522	L6b
chr1	23929070	23929147	1	MIR378F	2.46343	0.941257	0.321174	L6b
chr1	24319322	24364482	1	GRHL3	-0.630704	0.941257	-0.109044	L6b
chr1	24556024	24538802	2	LOC100506985	-1.45418	0.941257	-0.0756522	L6b
chr1	24919416	24919345	2	MIR6731	0.643903	0.941257	0.21213	L6b
chr1	25232502	25222679	2	SYF2	-0.79427	0.941257	-0.273218	L6b
chr1	25617468	25786207	1	MAN1C1	0.145938	0.941257	0.12113	L6b
chr1	25859458	25831913	2	AUNIP	0.861728	0.941257	0.113522	L6b
chr1	25871253	25861210	2	PAQR7	0.551215	0.941257	0.126304	L6b
chr1	25906991	25884181	2	STMN1	-0.620317	0.941257	-0.359349	L6b
chr1	25906454	25906362	2	MIR3917	-0.903582	0.941257	-1.39865	L6b
chr1	26111165	26125543	1	PDIK1L	0.622297	0.941257	0.31187	L6b
chr1	26169871	26172060	1	ZNF593	-1.31888	0.941257	-0.246565	L6b
chr1	26177403	26189886	1	CNKSR1	-2.13718	0.941257	-0.147783	L6b
chr1	26279176	26281522	1	SH3BGRL3	0.120292	0.941257	0.0469555	L6b
chr1	26354130	26321859	2	CRYBG2	-2.30608	0.941257	-0.235522	L6b
chr1	26467282	26462756	2	LOC101928324	-0.479841	0.941257	-0.147782	L6b
chr1	26787472	26798398	1	PIGV	-1.84289	0.941257	-0.438261	L6b
chr1	26826710	26857602	1	ZDHHC18	-0.567226	0.941257	-0.159391	L6b
chr1	26863138	26864457	1	SFN	-0.103817	0.941257	-0.025044	L6b
chr1	26900238	26946862	1	NUDC	-1.25649	0.941257	-0.351695	L6b
chr1	26913966	26911489	2	NR0B2	-2.10365	0.941257	-0.613565	L6b
chr1	26960406	26949562	2	KDF1	-0.547246	0.941257	-0.0940437	L6b
chr1	27374824	27369112	2	FCN3	-3.05485	0.941257	-0.317826	L6b
chr1	27383380	27379176	2	CD164L2	-2.23031	0.941257	-0.289609	L6b
chr1	27392644	27395814	1	GPR3	-0.935378	0.941257	-0.292044	L6b
chr1	27604431	27534035	2	AHDC1	-0.878978	0.941257	-0.456783	L6b
chr1	27672218	27666061	2	IFI6	-1.30229	0.941257	-0.320652	L6b
chr1	27773183	27824452	1	STX12	-0.796272	0.941257	-0.12913	L6b
chr1	27959462	27968096	1	XKR8	1.88175	0.941257	0.324912	L6b
chr1	28236109	28246906	1	ATP5IF1	-0.613363	0.941257	-0.234826	L6b
chr1	28369582	28500369	1	PHACTR4	0.554606	0.941257	0.202304	L6b
chr1	28505943	28539300	1	RCC1	1.56111	0.941257	0.386261	L6b
chr1	28505980	28510892	1	SNHG3	1.51649	0.941257	0.286261	L6b
chr1	28508559	28508762	1	SNORA73B	1.60377	0.941257	0.865219	L6b
chr1	28553085	28578545	1	TRNAU1AP	1.60558	0.941257	0.296261	L6b
chr1	28582983	28578538	2	SNHG12	-1.65159	0.941257	-0.313261	L6b
chr1	28578822	28578749	2	SNORD99	-1.71059	0.941257	-0.46961	L6b
chr1	28579893	28579764	2	SNORA61	-1.76584	0.941257	-0.492566	L6b
chr1	28580512	28580381	2	SNORA44	-1.7657	0.941257	-0.492392	L6b
chr1	28581056	28580920	2	SNORA16A	-1.75895	0.941257	-0.488827	L6b
chr1	28668732	28719353	1	GMEB1	-0.823548	0.941257	-0.287218	L6b
chr1	29123935	29119428	2	TMEM200B	0.158165	0.941257	0.0269566	L6b
chr1	29350114	29329620	2	LINC01756	1.68674	0.941257	0.625262	L6b
chr1	30718504	30726827	1	MATN1-AS1	-0.836928	0.941257	-0.319043	L6b
chr1	30739232	30739156	2	MIR4420	0.969368	0.941257	0.521434	L6b
chr1	31296782	31259568	2	SNRNP40	-0.663106	0.941257	-0.164392	L6b
chr1	31617686	31632518	1	HCRTR1	1.57061	0.941257	0.297174	L6b
chr1	31644896	31629862	2	PEF1	-0.879615	0.941257	-0.291695	L6b
chr1	31764893	31727117	2	ADGRB2	-0.656196	0.941257	-0.307217	L6b
chr1	31758735	31758660	2	MIR4254	-1.41759	0.941257	-1.10152	L6b
chr1	31944856	31906421	2	PTP4A2	0.31611	0.941257	0.135521	L6b
chr1	32086949	32087007	1	MIR5585	3.18637	0.941257	0.419957	L6b
chr1	32292086	32333635	1	HDAC1	-0.517937	0.941257	-0.049087	L6b
chr1	32353454	32364312	1	TSSK3	-1.52846	0.941257	-0.299435	L6b
chr1	32650903	32600172	2	ZBTB8OS	0.762272	0.941257	0.291782	L6b
chr1	32964685	32936445	2	RNF19B	0.67718	0.941257	0.268565	L6b
chr1	33472645	33496507	1	ZSCAN20	-0.383351	0.941257	-0.116043	L6b
chr1	34165842	33513999	2	CSMD2	0.543274	0.941257	0.726869	L6b
chr1	34755047	34758512	1	GJB5	1.77446	0.941257	0.14074	L6b
chr1	34985313	34974356	2	LOC653160	-0.664069	0.941257	-0.0559131	L6b
chr1	35031968	34981533	2	ZMYM6	1.04865	0.941257	0.0995651	L6b
chr1	35059786	35115859	1	ZMYM1	-0.877556	0.941257	-0.153	L6b
chr1	35193148	35176378	2	SFPQ	-1.60585	0.941257	-0.775738	L6b
chr1	35268967	35422058	1	ZMYM4	-1.01918	0.941257	-0.328522	L6b
chr1	35573370	35595328	1	TFAP2E	0.279813	0.941257	0.0406951	L6b
chr1	35769967	35720218	2	CLSPN	-1.03613	0.941257	-0.140522	L6b
chr1	35808172	35857890	1	AGO4	-0.228421	0.941257	-0.0486088	L6b
chr1	36125220	36095236	2	COL8A2	1.28723	0.941257	0.163913	L6b
chr1	36224416	36305357	1	THRAP3	0.824167	0.941257	0.367434	L6b
chr1	36450451	36415827	2	OSCP1	-1.09239	0.941257	-0.147391	L6b
chr1	37034129	36795527	2	GRIK3	0.808272	0.941257	0.748174	L6b
chr1	37161563	37161634	1	MIR4255	0.773131	0.941257	0.372304	L6b
chr1	37480230	37480289	1	MIR6732	-0.38698	0.941257	-0.184043	L6b
chr1	37514774	37492575	2	MEAF6	-0.247082	0.941257	-0.0614344	L6b
chr1	37634923	37611350	2	RSPO1	1.0504	0.941257	0.154566	L6b
chr1	37859620	37809567	2	MTF1	1.52591	0.941257	0.374956	L6b
chr1	38046794	38043827	2	POU3F1	-1.05443	0.941257	-0.655782	L6b
chr1	38089231	38089329	1	MIR3659	-1.70498	0.941257	-1.11165	L6b
chr1	38874494	38838198	2	RRAGC	-0.579572	0.941257	-0.236348	L6b
chr1	38860000	38919396	1	LOC105378663	-0.502879	0.941257	-0.138783	L6b
chr1	38991223	39006059	1	AKIRIN1	-0.725524	0.941257	-0.213609	L6b
chr1	39081316	39487177	1	MACF1	0.500757	0.941257	0.576086	L6b
chr1	39565160	39573203	1	PABPC4-AS1	-1.20672	0.941257	-0.184218	L6b
chr1	39955112	39969968	1	MFSD2A	-0.829901	0.941257	-0.314305	L6b
chr1	40258107	40294184	1	ZMPSTE24	1.43006	0.941257	0.278869	L6b
chr1	40450102	40463718	1	ZFP69B	-0.983807	0.941257	-0.308479	L6b
chr1	40665657	40620679	2	RIMS3	-1.10038	0.941257	-0.259565	L6b
chr1	40862366	40861051	2	CITED4	-1.75289	0.941257	-0.632565	L6b
chr1	40979335	41012565	1	CTPS1	-1.20309	0.941257	-0.303782	L6b
chr1	41014590	41043890	1	SLFNL1-AS1	1.19608	0.941257	0.130913	L6b
chr1	41023237	41015597	2	SLFNL1	1.57201	0.941257	0.121565	L6b
chr1	41484673	41478775	2	EDN2	-0.656199	0.941257	-0.406653	L6b
chr1	42035925	41506365	2	HIVEP3	-0.842391	0.941257	-1.15322	L6b
chr1	42153421	42155824	1	GUCA2B	-1.03853	0.941257	-0.144782	L6b
chr1	42164718	42162691	2	GUCA2A	1.20057	0.941257	0.206826	L6b
chr1	42658425	42676758	1	PPIH	-2.26287	0.941257	-0.367391	L6b
chr1	42767084	42746335	2	P3H1	-1.33674	0.941257	-0.357434	L6b
chr1	42817124	42844989	1	ERMAP	-0.842223	0.941257	-0.171695	L6b
chr1	43145153	43156396	1	FAM183A	1.44536	0.941257	0.167087	L6b
chr1	43337807	43352772	1	MPL	0.0277353	0.941257	0.00430494	L6b
chr1	43389808	43383917	2	MED8	-1.94454	0.941257	-0.386739	L6b
chr1	43389882	43452650	1	SZT2	-0.918197	0.941257	-0.203869	L6b
chr1	43448539	43448611	1	MIR6735	-3.21412	0.941257	-0.359999	L6b
chr1	43650158	43705515	1	KDM4A	-0.565927	0.941257	-0.224652	L6b
chr1	43946939	43968022	1	IPO13	0.331174	0.941257	0.102609	L6b
chr1	43970000	43973369	1	DPH2	0.889422	0.941257	0.306913	L6b
chr1	43991359	43996528	1	CCDC24	-0.0938187	0.941257	-0.0234351	L6b
chr1	44405194	44651724	1	RNF220	0.326144	0.941257	0.117565	L6b
chr1	44674555	44635238	2	TMEM53	0.617949	0.941257	0.195999	L6b
chr1	44721902	44721786	2	RNU5F-1	-1.08037	0.941257	-0.153957	L6b
chr1	44800225	44805990	1	PLK3	-1.21991	0.941257	-0.654434	L6b
chr1	45306209	45016399	2	ZSWIM5	1.27158	0.941257	0.721521	L6b
chr1	45303910	45305619	1	LINC01144	2.29161	0.941257	0.817826	L6b
chr1	45550543	45570049	1	AKR1A1	0.923495	0.941257	0.268349	L6b
chr1	46175073	46185958	1	TSPAN1	-1.49764	0.941257	-0.364522	L6b
chr1	46247688	46278473	1	RAD54L	-0.85157	0.941257	-0.205173	L6b
chr1	46303631	46316776	1	UQCRH	0.676626	0.941257	0.181913	L6b
chr1	46674036	46692098	1	EFCAB14-AS1	-0.550099	0.941257	-0.0363478	L6b
chr1	47067488	47118319	1	CYP4Z1	1.06143	0.941257	0.0472607	L6b
chr1	47137435	47149741	1	CYP4A22	0.540027	0.941257	0.0197391	L6b
chr1	47408477	47380928	2	LINC01389	-1.63445	0.941257	-0.177435	L6b
chr1	47434641	47432133	2	FOXD2-AS1	1.23255	0.941257	0.305001	L6b
chr1	47996895	47760528	2	TRABD2B	0.44379	0.941257	0.195652	L6b
chr1	48222685	48248644	1	SLC5A9	1.07011	0.941257	0.199696	L6b
chr1	48472208	48295372	2	SPATA6	1.02237	0.941257	0.226696	L6b
chr1	50023913	48532855	2	AGBL4	0.391949	0.941257	0.549261	L6b
chr1	49257411	49269285	1	LOC101929721	3.26391	0.941257	0.436652	L6b
chr1	49472085	49374201	2	AGBL4-IT1	0.558847	0.941257	0.0768259	L6b
chr1	50960263	50437028	2	FAF1	0.748814	0.941257	0.439782	L6b
chr1	51102234	51148086	1	C1orf185	0.751539	0.941257	0.13113	L6b
chr1	51345116	51287258	2	TTC39A	1.34675	0.941257	0.192522	L6b
chr1	51329654	51335324	1	TTC39A-AS1	2.48231	0.941257	0.264304	L6b
chr1	51519328	51354263	2	EPS15	1.65163	0.941257	0.427913	L6b
chr1	51577179	51798427	1	OSBPL9	0.590181	0.941257	0.301173	L6b
chr1	52056171	52020131	2	TXNDC12	-1.22828	0.941257	-0.246738	L6b
chr1	52033816	52032103	2	KTI12	-1.87905	0.941257	-0.339564	L6b
chr1	52050918	52052683	1	TXNDC12-AS1	-1.72508	0.941257	-0.100261	L6b
chr1	52056125	52090716	1	BTF3L4	-0.757381	0.941257	-0.134391	L6b
chr1	52698366	52684451	2	COA7	-1.34186	0.941257	-0.282131	L6b
chr1	52927212	52895910	2	ECHDC2	-1.31014	0.941257	-0.128087	L6b
chr1	53220617	53214099	2	C1orf123	-0.738641	0.941257	-0.205087	L6b
chr1	53238610	53226892	2	MAGOH	-1.44219	0.941257	-0.214217	L6b
chr1	53238610	53242783	1	LOC100507564	-1.56426	0.941257	-0.282696	L6b
chr1	53459399	53467488	1	DMRTB1	-0.60422	0.941257	-0.313609	L6b
chr1	53891239	53911086	1	DIO1	1.15616	0.941257	0.0768695	L6b
chr1	54053504	54026681	2	TMEM59	0.463979	0.941257	0.0926087	L6b
chr1	54054079	54054154	1	MIR4781	0.58112	0.941257	0.394652	L6b
chr1	54641754	54710266	1	MROH7	1.08948	0.941257	0.173609	L6b
chr1	54806063	54842252	1	LEXM	0.743077	0.941257	0.149043	L6b
chr1	54980792	54992293	1	TMEM61	-0.0343834	0.941257	-0.00682569	L6b
chr1	54998933	55010883	1	BSND	-1.13359	0.941257	-0.0783914	L6b
chr1	55039548	55064852	1	PCSK9	-0.892313	0.941257	-0.299913	L6b
chr1	55215113	55066359	2	USP24	-1.47248	0.941257	-0.669478	L6b
chr1	56819696	56718804	2	FYB2	0.981801	0.941257	0.19613	L6b
chr1	58546734	56994778	2	DAB1	-0.633311	0.941257	-2.03852	L6b
chr1	58546802	58415384	2	OMA1	-0.369037	0.941257	-0.173348	L6b
chr1	58700092	58654739	2	MYSM1	-1.16094	0.941257	-0.306696	L6b
chr1	58933643	59132795	1	LINC01358	1.14196	0.941257	0.368652	L6b
chr1	59208121	59131936	2	HSD52	1.58146	0.941257	0.179	L6b
chr1	59296638	59810647	1	FGGY	-0.761789	0.941257	-0.501219	L6b
chr1	61725423	61681046	2	TM2D1	-0.538096	0.941257	-0.120522	L6b
chr1	61742477	62178675	1	PATJ	0.329447	0.941257	0.18013	L6b
chr1	62319414	62236979	2	KANK4	2.60518	0.941257	0.997477	L6b
chr1	63326984	63326925	2	MIR6068	-0.659472	0.941257	-0.158784	L6b
chr1	63367590	63438562	1	ALG6	-0.782316	0.941257	-0.0997828	L6b
chr1	63774022	64181498	1	ROR1	0.612269	0.941257	0.512433	L6b
chr1	64966504	64833229	2	JAK1	-0.64674	0.941257	-0.231218	L6b
chr1	65058508	65058434	2	MIR101-1	0.068305	0.941257	0.043739	L6b
chr1	65147549	65232145	1	AK4	1.46209	0.941257	0.331174	L6b
chr1	66533383	66748299	1	SGIP1	0.478615	0.941257	0.243347	L6b
chr1	66752459	66778787	1	TCTEX1D1	0.68644	0.941257	0.133783	L6b
chr1	66801256	66797741	2	INSL5	2.17313	0.941257	0.152609	L6b
chr1	66924895	66988619	1	MIER1	0.621355	0.941257	0.17713	L6b
chr1	67231853	67092165	2	C1orf141	0.878661	0.941257	0.168609	L6b
chr1	67430415	67407810	2	SERBP1	0.375071	0.941257	0.127565	L6b
chr1	68233120	68098473	2	WLS	1.5001	0.941257	0.538173	L6b
chr1	68183610	68183518	2	MIR1262	2.37617	0.941257	0.765781	L6b
chr1	69568398	70148005	1	LRRC7	-0.528092	0.941257	-0.633741	L6b
chr1	70706453	70786468	1	LINC01788	1.78625	0.941257	0.415826	L6b
chr1	71048855	71067184	1	ZRANB2-AS1	-0.929421	0.941257	-0.120261	L6b
chr1	71081324	71463501	1	ZRANB2-AS2	0.924398	0.941257	0.651129	L6b
chr1	72282734	71395940	2	NEGR1	0.467356	0.941257	0.470565	L6b
chr1	71837012	71794232	2	NEGR1-IT1	0.276403	0.941257	0.0248264	L6b
chr1	74577430	74626098	1	ERICH3-AS1	-0.614424	0.941257	-0.0850436	L6b
chr1	74733408	74705482	2	CRYZ	-1.46867	0.941257	-0.385044	L6b
chr1	75611116	75202131	2	SLC44A5	-0.393646	0.941257	-0.316218	L6b
chr1	75749497	75795079	1	RABGGTB	1.794	0.941257	0.204608	L6b
chr1	75787072	75787150	1	SNORD45C	2.46541	0.941257	0.275304	L6b
chr1	75787889	75787972	1	SNORD45A	2.46532	0.941257	0.275086	L6b
chr1	75789477	75789548	1	SNORD45B	2.46672	0.941257	0.275608	L6b
chr1	75932431	75918873	2	ASB17	0.605021	0.941257	0.0226522	L6b
chr1	76867441	77065711	1	ST6GALNAC5	0.82821	0.941257	0.309956	L6b
chr1	77282051	77559969	1	AK5	1.11271	0.941257	0.506348	L6b
chr1	77979110	77944055	2	FUBP1	-1.01995	0.941257	-0.205348	L6b
chr1	77979542	78138449	1	GIPC2	-0.317112	0.941257	-0.0820872	L6b
chr1	78619922	78646145	1	IFI44L	-1.09486	0.941257	-0.0803045	L6b
chr1	80535755	80646788	1	LINC01781	-0.510481	0.941257	-0.142696	L6b
chr1	81306160	81992436	1	ADGRL2	-0.602164	0.941257	-0.343	L6b
chr1	81557702	81513880	2	LOC101927434	-1.37512	0.941257	-0.140956	L6b
chr1	84078062	84238498	1	PRKACB	0.573717	0.941257	0.217869	L6b
chr1	84506565	84498325	2	GNG5	1.13128	0.941257	0.0896522	L6b
chr1	84574480	84549606	2	CTBS	-1.45446	0.941257	-0.319957	L6b
chr1	84893213	84811602	2	LPAR3	0.27084	0.941257	0.0642606	L6b
chr1	85201046	85156873	2	SYDE2	1.8961	0.941257	0.265695	L6b
chr1	85578363	85318481	2	DDAH1	0.968319	0.941257	0.390609	L6b
chr1	85580761	85583962	1	CYR61	1.97848	0.941257	1.0317	L6b
chr1	85708433	85649423	2	ZNHIT6	0.871112	0.941257	0.279217	L6b
chr1	86156943	85729233	2	COL24A1	0.465067	0.941257	0.219348	L6b
chr1	86468368	86500289	1	CLCA1	1.35327	0.941257	0.104043	L6b
chr1	86704570	86748184	1	SH3GLB1	1.52338	0.941257	0.334175	L6b
chr1	86914424	86862445	2	SELENOF	1.46132	0.941257	0.445566	L6b
chr1	89022894	89006666	2	GBP3	2.39527	0.941257	0.249348	L6b
chr1	89065360	89052319	2	GBP1	2.08531	0.941257	0.277826	L6b
chr1	89150456	89106132	2	GBP2	0.751508	0.941257	0.121434	L6b
chr1	89176040	89131751	2	GBP7	1.1969	0.941257	0.120087	L6b
chr1	89198932	89181148	2	GBP4	1.45769	0.941257	0.0860434	L6b
chr1	89632894	89583241	2	LRRC8C-DT	0.414259	0.941257	0.0606515	L6b
chr1	89633072	89764518	1	LRRC8C	0.981323	0.941257	0.184434	L6b
chr1	89633140	89936611	1	LRRC8D	0.934169	0.941257	0.463869	L6b
chr1	89995112	90035531	1	ZNF326	0.78528	0.941257	0.258609	L6b
chr1	91022272	90915298	2	ZNF644	0.706588	0.941257	0.27113	L6b
chr1	91500893	91525764	1	CDC7	1.70633	0.941257	0.397652	L6b
chr1	91906335	91680343	2	TGFBR3	1.48668	0.941257	0.462912	L6b
chr1	92080305	92147836	1	BTBD8	0.782102	0.941257	0.144521	L6b
chr1	92486876	92474762	2	GFI1	0.447579	0.941257	0.0627389	L6b
chr1	92792404	92508696	2	EVI5	0.783431	0.941257	0.309434	L6b
chr1	93180728	93149742	2	TMED5	0.65479	0.941257	0.0939996	L6b
chr1	93179919	93278730	1	CCDC18	0.861997	0.941257	0.144565	L6b
chr1	93909456	93885205	2	GCLM	-0.944559	0.941257	-0.168478	L6b
chr1	94121132	93992835	2	ABCA4	-1.29672	0.941257	-0.348912	L6b
chr1	94275068	94149847	2	ARHGAP29	2.49459	0.941257	0.520608	L6b
chr1	94820342	94895246	1	SLC44A3	1.57042	0.941257	0.407086	L6b
chr1	94927278	94896949	2	CNN3	1.38331	0.941257	0.148696	L6b
chr1	95117923	95244955	1	TMEM56-RWDD3	1.25556	0.941257	0.201261	L6b
chr1	95151377	95247225	1	RWDD3	-0.583513	0.941257	-0.0574783	L6b
chr1	96374125	96254069	2	LINC01787	0.322752	0.941257	0.0686955	L6b
chr1	96721665	96823738	1	PTBP2	0.803574	0.941257	0.304391	L6b
chr1	97921049	97077743	2	DPYD	0.632758	0.941257	0.800346	L6b
chr1	97796921	97798066	1	DPYD-AS2	1.52224	0.941257	0.953608	L6b
chr1	98661701	98760500	1	SNX7	-0.271659	0.941257	-0.136262	L6b
chr1	99263953	99309590	1	PLPPR4	-0.675922	0.941257	-0.228913	L6b
chr1	99645943	99694541	1	PALMD	1.8	0.941257	0.481869	L6b
chr1	99766631	99708703	2	FRRS1	1.44643	0.941257	0.182434	L6b
chr1	99850084	99924023	1	AGL	0.345783	0.941257	0.0646954	L6b
chr1	100133150	100150497	1	TRMT13	-2.0202	0.941257	-0.256739	L6b
chr1	100178273	100148449	2	LRRC39	-1.49736	0.941257	-0.182087	L6b
chr1	100281241	100281308	1	MIR553	2.11923	0.941257	0.304652	L6b
chr1	100345025	100520277	1	CDC14A	0.0439613	0.941257	0.0131296	L6b
chr1	100538137	100542018	1	GPR88	-1.3814	0.941257	-0.208956	L6b
chr1	100896076	100981753	1	SLC30A7	0.495356	0.941257	0.103521	L6b
chr1	101026088	100989623	2	DPH5	-1.57414	0.941257	-0.23387	L6b
chr1	103553815	103579534	1	AMY2B	0.351006	0.941257	0.0411738	L6b
chr1	103616811	103625780	1	AMY2A	0.348231	0.941257	0.0118695	L6b
chr1	107140007	107483458	1	NTNG1	1.1164	0.941257	0.620694	L6b
chr1	107965144	107571160	2	VAV3	0.981027	0.941257	0.448912	L6b
chr1	107964443	107994607	1	VAV3-AS1	1.98792	0.941257	0.417521	L6b
chr1	108375799	108471002	1	NBPF6	0.661575	0.941257	0.0442174	L6b
chr1	108560089	108644900	1	FAM102B	0.737793	0.941257	0.131521	L6b
chr1	108712657	108742740	1	FNDC7	0.760234	0.941257	0.0730868	L6b
chr1	108963457	108929508	2	CLCC1	-0.781975	0.941257	-0.114304	L6b
chr1	109076002	109062486	2	TAF13	-0.761973	0.941257	-0.207956	L6b
chr1	109213918	109238169	1	SARS	-0.439189	0.941257	-0.0884345	L6b
chr1	109283186	109279556	2	PSRC1	-1.22728	0.941257	-0.355608	L6b
chr1	109397951	109309568	2	SORT1	0.531786	0.941257	0.162261	L6b
chr1	109426427	109399031	2	PSMA5	-0.996083	0.941257	-0.191348	L6b
chr1	109494052	109502932	1	CYB561D1	-2.2759	0.941257	-0.167087	L6b
chr1	109668022	109709549	1	GSTM2	1.99931	0.941257	0.339957	L6b
chr1	109687814	109709039	1	GSTM1	2.83794	0.941257	0.267391	L6b
chr1	109712255	109775428	1	GSTM5	1.21698	0.941257	0.241652	L6b
chr1	110082688	110109719	1	LINC01397	1.14022	0.941257	0.100782	L6b
chr1	110112468	110113945	1	UBL4B	0.443649	0.941257	0.122695	L6b
chr1	110150486	110202202	1	SLC6A17	0.642149	0.941257	0.200348	L6b
chr1	110391082	110362848	2	SLC16A4	-1.44823	0.941257	-0.290653	L6b
chr1	110382819	110422024	1	LAMTOR5-AS1	-2.3096	0.941257	-0.497435	L6b
chr1	110407942	110401249	2	LAMTOR5	-2.49343	0.941257	-0.446	L6b
chr1	110451200	110457354	1	PROK1	-2.03077	0.941257	-0.276956	L6b
chr1	110631474	110593580	2	KCNA2	-1.15327	0.941257	-0.462739	L6b
chr1	110675033	110672465	2	KCNA3	1.5276	0.941257	0.591609	L6b
chr1	110873154	110899928	1	CD53	1.09793	0.941257	0.145435	L6b
chr1	111346288	111353013	1	PIFO	-0.40852	0.941257	-0.0442172	L6b
chr1	111448864	111462773	1	ATP5PB	-1.06267	0.941257	-0.132218	L6b
chr1	111542218	111716691	1	RAP1A	1.37495	0.941257	0.614086	L6b
chr1	111608723	111599655	2	LINC01160	1.56474	0.941257	0.479174	L6b
chr1	111755824	111680630	2	INKA2	1.08243	0.941257	0.395434	L6b
chr1	112620825	112523518	2	ST7L	-0.909966	0.941257	-0.305739	L6b
chr1	112674421	112700746	1	MOV10	-1.92024	0.941257	-0.163217	L6b
chr1	112850643	112820170	2	LINC01356	-0.652605	0.941257	-0.0989566	L6b
chr1	113812476	113761832	2	RSBN1	0.846088	0.941257	0.116348	L6b
chr1	113871759	113813811	2	PTPN22	0.0324557	0.941257	0.00452162	L6b
chr1	113905201	113894748	2	AP4B1	-1.69791	0.941257	-0.197304	L6b
chr1	113905141	113914086	1	DCLRE1B	-1.72676	0.941257	-0.209391	L6b
chr1	113929492	113924000	2	HIPK1-AS1	-0.303552	0.941257	-0.0424781	L6b
chr1	113979391	114035572	1	OLFML3	1.40339	0.941257	0.316957	L6b
chr1	114153919	114089291	2	SYT6	0.439418	0.941257	0.166	L6b
chr1	114670422	114582848	2	DENND2C	1.1884	0.941257	0.414173	L6b
chr1	115029824	115034309	1	TSHB	0.9367	0.941257	0.0749996	L6b
chr1	115089500	115048011	2	TSPAN2	-0.206435	0.941257	-0.0713051	L6b
chr1	115768781	115700007	2	CASQ2	1.12323	0.941257	0.190174	L6b
chr1	116694112	116706603	1	C1orf137	-0.449274	0.941257	-0.134609	L6b
chr1	116910057	116990358	1	PTGFRN	0.679346	0.941257	0.229348	L6b
chr1	117059490	117025482	2	LOC101929099	-0.657679	0.941257	-0.107348	L6b
chr1	117094643	117094728	1	MIR942	2.03812	0.941257	0.179131	L6b
chr1	118185223	117953861	2	SPAG17	0.630638	0.941257	0.153391	L6b
chr1	119001405	119000344	2	LOC105378933	-2.31278	0.941257	-0.78074	L6b
chr1	119140396	119275973	1	WARS2-AS1	1.36529	0.941257	0.421347	L6b
chr1	119507198	119515054	1	HSD3B1	0.836577	0.941257	0.182	L6b
chr1	119599271	119597702	2	LINC00622	1.89964	0.941257	0.42013	L6b
chr1	119896495	119893533	2	ADAM30	1.60182	0.941257	0.150609	L6b
chr1	120850985	120850819	2	RNVU1-19	3.04054	0.941257	0.314261	L6b
chr1	120889746	120890405	1	PPIAL4A	2.59359	0.941257	0.218956	L6b
chr1	121087345	121096310	1	FCGR1B	-0.669345	0.941257	-0.0271305	L6b
chr1	121185539	121167646	2	FAM72B	-1.53913	0.941257	-0.0963044	L6b
chr1	121184810	121392822	1	SRGAP2C	-0.884388	0.941257	-0.0649566	L6b
chr1	144412576	144412740	1	RNVU1-15	-0.814692	0.941257	-0.0721305	L6b
chr1	144461674	144421386	2	NBPF15	0.209994	0.941257	0.0230869	L6b
chr1	145096000	145112696	1	FAM72D	0.228972	0.941257	0.00747824	L6b
chr1	145216058	145164099	2	LINC01145	0.516014	0.941257	0.0186956	L6b
chr1	145281116	145281462	1	RNVU1-14	1.13293	0.941257	0.203957	L6b
chr1	145405778	145289900	2	NBPF20	-0.54911	0.941257	-0.033913	L6b
chr1	145824088	145842505	1	POLR3C	-0.929803	0.941257	-0.0816088	L6b
chr1	145845629	145848953	1	NUDT17	1.23383	0.941257	0.107565	L6b
chr1	145964582	145959442	2	ANKRD34A	-1.14676	0.941257	-0.641393	L6b
chr1	146052244	146052081	2	RNVU1-6	2.47577	0.941257	0.505261	L6b
chr1	147243050	147175351	2	FMO5	0.995885	0.941257	0.0683476	L6b
chr1	147773362	147756199	2	GJA5	-1.64771	0.941257	-0.259435	L6b
chr1	147928393	147993521	1	GPR89B	-0.60896	0.941257	-0.0530868	L6b
chr1	148014956	147993862	2	PDZK1P1	-0.871844	0.941257	-0.036087	L6b
chr1	148460150	148362995	2	LINC01138	1.686	0.941257	0.202479	L6b
chr1	148402715	148402875	1	RNVU1-3	1.38383	0.941257	0.141435	L6b
chr1	148483679	148479824	2	PPIAL4G	0.594606	0.941257	0.062826	L6b
chr1	149103561	149054027	2	NBPF9	1.41835	0.941257	0.0829127	L6b
chr1	149782671	149792518	1	FCGR1A	0.357125	0.941257	0.0180001	L6b
chr1	149886975	149887364	1	HIST2H2AC	-1.00864	0.941257	-1.09878	L6b
chr1	149887916	149887524	2	HIST2H2AB	-1.81537	0.941257	-1.23291	L6b
chr1	149936898	149928651	2	MTMR11	0.382575	0.941257	0.0583041	L6b
chr1	150149183	150160065	1	PLEKHO1	-1.52169	0.941257	-0.280609	L6b
chr1	150282543	150287093	1	CIART	-1.72803	0.941257	-0.332435	L6b
chr1	150487364	150507609	1	TARS2	-0.896726	0.941257	-0.233782	L6b
chr1	150508062	150513789	1	ECM1	-1.14209	0.941257	-0.0524782	L6b
chr1	150551929	150552014	1	MIR4257	-2.69397	0.941257	-0.714784	L6b
chr1	150574552	150560895	2	ADAMTSL4-AS1	0.603498	0.941257	0.110609	L6b
chr1	150975004	150960583	2	CERS2	1.95567	0.941257	0.350609	L6b
chr1	151036570	151047600	1	BNIPL	0.137001	0.941257	0.0417828	L6b
chr1	151047740	151051986	1	C1orf56	0.4786	0.941257	0.209609	L6b
chr1	151146664	151131685	2	SEMA6C	-1.24914	0.941257	-0.393999	L6b
chr1	151176016	151169986	2	TMOD4	-2.2966	0.941257	-0.17013	L6b
chr1	151254703	151267479	1	PSMD4	0.605685	0.941257	0.0522608	L6b
chr1	151791416	151770107	2	TDRKH	-0.427544	0.941257	-0.111956	L6b
chr1	151831872	151806071	2	RORC	-0.783001	0.941257	-0.0494782	L6b
chr1	151840557	151837819	2	C2CD4D	-1.02857	0.941257	-0.0452173	L6b
chr1	151853697	151847263	2	THEM5	2.89685	0.941257	0.280348	L6b
chr1	151909808	151873584	2	THEM4	1.25111	0.941257	0.16713	L6b
chr1	152047907	152032506	2	S100A11	-0.643723	0.941257	-0.0643042	L6b
chr1	152115454	152106317	2	TCHH	-0.775079	0.941257	-0.0485218	L6b
chr1	152159228	152153595	2	RPTN	0.20414	0.941257	0.00660866	L6b
chr1	152566772	152565654	2	LCE3E	0.270714	0.941257	0.0196085	L6b
chr1	152580504	152579381	2	LCE3D	-1.41522	0.941257	-0.0724783	L6b
chr1	152600662	152601086	1	LCE3C	-0.805706	0.941257	-0.0325218	L6b
chr1	152719522	152720470	1	C1orf68	1.52916	0.941257	0.212565	L6b
chr1	152786214	152788426	1	LCE1E	-1.35783	0.941257	-0.0679566	L6b
chr1	152827473	152827894	1	LCE1A	-2.91246	0.941257	-0.283869	L6b
chr1	152842868	152843983	1	LCE6A	2.57918	0.941257	0.279521	L6b
chr1	152878317	152885047	1	SMCP	1.59481	0.941257	0.128261	L6b
chr1	152908545	152911886	1	IVL	0.55196	0.941257	0.0645211	L6b
chr1	153001747	153003856	1	SPRR3	-1.82379	0.941257	-0.134957	L6b
chr1	153057537	153056113	2	SPRR2A	2.19154	0.941257	0.189565	L6b
chr1	153174518	153191676	1	LOC101928009	2.67733	0.941257	0.330608	L6b
chr1	153203443	153205120	1	LELP1	2.05346	0.941257	0.137	L6b
chr1	153217584	153219317	1	PRR9	1.18639	0.941257	0.123478	L6b
chr1	153348840	153330120	2	PGLYRP4	1.41902	0.941257	0.11187	L6b
chr1	153439949	153437058	2	S100A7L2	-1.95494	0.941257	-0.125087	L6b
chr1	153613145	153606886	2	S100A16	0.0290923	0.941257	0.00430425	L6b
chr1	153627926	153632039	1	S100A1	-0.975469	0.941257	-0.190609	L6b
chr1	153678637	153693992	1	NPR1	0.149355	0.941257	0.0193913	L6b
chr1	153922975	153804725	2	GATAD2B	0.891892	0.941257	0.48487	L6b
chr1	153946696	153929501	2	DENND4B	-2.78505	0.941257	-0.474739	L6b
chr1	153967534	153974363	1	CREB3L4	-1.70451	0.941257	-0.345261	L6b
chr1	153986358	153981617	2	RAB13	0.871241	0.941257	0.404739	L6b
chr1	153990759	153992150	1	RPS27	1.37356	0.941257	0.67926	L6b
chr1	154193753	154193642	2	MIR190B	2.67355	0.941257	0.233913	L6b
chr1	154206333	154199372	2	C1orf189	-2.36447	0.941257	-0.26287	L6b
chr1	154220628	154206706	2	C1orf43	-0.510716	0.941257	-0.183347	L6b
chr1	154272511	154275875	1	HAX1	1.82989	0.941257	0.487913	L6b
chr1	154321090	154325325	1	AQP10	1.12559	0.941257	0.360174	L6b
chr1	154405193	154469450	1	IL6R	-0.78045	0.941257	-0.156826	L6b
chr1	154502113	154469772	2	SHE	1.43077	0.941257	0.17313	L6b
chr1	154963853	154957026	2	PYGO2	-1.34137	0.941257	-0.328391	L6b
chr1	154974395	154962298	2	SHC1	-0.926132	0.941257	-0.314043	L6b
chr1	154993586	154994315	1	LENEP	-1.43937	0.941257	-0.159218	L6b
chr1	155033781	155018520	2	DCST2	-1.67656	0.941257	-0.142304	L6b
chr1	155033824	155050930	1	DCST1	-1.66741	0.941257	-0.188783	L6b
chr1	155050566	155062775	1	ADAM15	-1.12401	0.941257	-0.206826	L6b
chr1	155063748	155087538	1	EFNA3	-0.844112	0.941257	-0.522869	L6b
chr1	155127460	155134857	1	EFNA1	-0.974233	0.941257	-0.345955	L6b
chr1	155173787	155184971	1	TRIM46	-1.79773	0.941257	-1.32161	L6b
chr1	155187272	155169408	2	KRTCAP2	-2.13716	0.941257	-1.2483	L6b
chr1	155192916	155185824	2	MUC1	-1.56423	0.941257	-0.306173	L6b
chr1	155308748	155320666	1	FDPS	-1.57064	0.941257	-0.740347	L6b
chr1	155320896	155331114	1	RUSC1	-1.35424	0.941257	-0.536086	L6b
chr1	155324176	155317946	2	RUSC1-AS1	-1.03463	0.941257	-0.442868	L6b
chr1	155562807	155335268	2	ASH1L	0.75763	0.941257	0.35013	L6b
chr1	155346445	155346350	2	MIR555	0.603995	0.941257	0.147522	L6b
chr1	155859400	155749662	2	GON4L	0.691758	0.941257	0.168043	L6b
chr1	155859509	155885199	1	SYT11	0.459252	0.941257	0.15513	L6b
chr1	155934400	155913043	2	KHDC4	-1.11998	0.941257	-0.373	L6b
chr1	155920045	155919909	2	SNORA80E	-2.10893	0.941257	-0.32287	L6b
chr1	155926086	155925958	2	SCARNA4	-1.37168	0.941257	-0.513869	L6b
chr1	156053794	156035301	2	UBQLN4	0.752531	0.941257	0.28274	L6b
chr1	156081998	156072013	2	MEX3A	-0.433	0.941257	-0.242912	L6b
chr1	156082573	156140089	1	LMNA	-0.62293	0.941257	-0.225086	L6b
chr1	156193932	156212796	1	SLC25A44	-0.893546	0.941257	-0.341044	L6b
chr1	156430701	156404250	2	C1orf61	-0.906616	0.941257	-1.05965	L6b
chr1	156500828	156463727	2	MEF2D	-0.611081	0.941257	-0.369435	L6b
chr1	156579727	156586770	1	TTC24	0.933174	0.941257	0.0655215	L6b
chr1	156591762	156594299	1	NAXE	1.58606	0.941257	0.228348	L6b
chr1	156601496	156594487	2	GPATCH4	2.57826	0.941257	0.520782	L6b
chr1	156766925	156742107	2	HDGF	-0.804218	0.941257	-0.433347	L6b
chr1	156750610	156800817	1	PRCC	-0.817816	0.941257	-0.275348	L6b
chr1	156893698	156916434	1	PEAR1	1.90279	0.941257	0.371956	L6b
chr1	156920650	156933094	1	LRRC71	1.0151	0.941257	0.289131	L6b
chr1	157045370	156934840	2	ARHGEF11	0.978034	0.941257	0.188348	L6b
chr1	156936244	156936131	2	MIR765	1.37731	0.941257	0.384869	L6b
chr1	157099808	157092044	2	ETV3L	1.17846	0.941257	0.356869	L6b
chr1	158179947	158184896	1	CD1D	2.70378	0.941257	0.549347	L6b
chr1	158254137	158258269	1	CD1A	2.43217	0.941257	0.286	L6b
chr1	158289786	158293630	1	CD1C	1.54591	0.941257	0.205261	L6b
chr1	158331531	158327951	2	CD1B	1.41957	0.941257	0.384827	L6b
chr1	158420866	158419928	2	OR10K2	1.976	0.941257	0.127565	L6b
chr1	158465562	158466503	1	OR10K1	-1.62757	0.941257	-0.208174	L6b
chr1	158606439	158607380	1	OR10Z1	-3.02485	0.941257	-0.310391	L6b
chr1	158686698	158610706	2	SPTA1	-1.40862	0.941257	-0.153826	L6b
chr1	158700652	158699678	2	OR6K2	-0.844786	0.941257	-0.0346086	L6b
chr1	158754720	158755891	1	OR6K6	0.735128	0.941257	0.0498698	L6b
chr1	158930796	158977054	1	PYHIN1	1.25556	0.941257	0.211217	L6b
chr1	159147096	159062484	2	AIM2	0.741612	0.941257	0.172043	L6b
chr1	159587825	159588865	1	APCS	1.48718	0.941257	0.300304	L6b
chr1	159714589	159712289	2	CRP	1.53688	0.941257	0.404477	L6b
chr1	159780932	159782543	1	DUSP23	-1.37368	0.941257	-0.287956	L6b
chr1	159900163	159872364	2	CFAP45	-1.18407	0.941257	-0.135348	L6b
chr1	159945604	159927039	2	IGSF9	-0.812633	0.941257	-0.101261	L6b
chr1	159954254	159951492	2	SLAMF9	0.972325	0.941257	0.0418261	L6b
chr1	160031991	160027673	2	PIGM	2.23174	0.941257	0.418565	L6b
chr1	160098943	160091340	2	IGSF8	1.47874	0.941257	0.427261	L6b
chr1	160151570	160186977	1	ATP1A4	-1.70909	0.941257	-0.129957	L6b
chr1	160285130	160215715	2	DCAF8	-0.944815	0.941257	-0.277	L6b
chr1	160286348	160240142	2	PEX19	-1.16957	0.941257	-0.343435	L6b
chr1	160739057	160754821	1	SLAMF7	1.0222	0.941257	0.228391	L6b
chr1	160796074	160828261	1	LY9	2.81861	0.941257	0.379348	L6b
chr1	161038990	161037631	2	TSTD1	-1.69908	0.941257	-0.231434	L6b
chr1	161089599	161070995	2	NECTIN4	-0.970459	0.941257	-0.0596954	L6b
chr1	161118086	161125445	1	NIT1	0.13822	0.941257	0.0296961	L6b
chr1	161314257	161375340	1	SDHC	2.0414	0.941257	0.365435	L6b
chr1	161367874	161364731	2	CFAP126	0.789311	0.941257	0.437044	L6b
chr1	161505430	161605099	1	FCGR2A	-1.41951	0.941257	-0.351522	L6b
chr1	161524540	161526910	1	HSPA6	-2.28419	0.941257	-0.92313	L6b
chr1	161550737	161541759	2	FCGR3A	-0.943887	0.941257	-0.157391	L6b
chr1	161581339	161605662	1	FCGR2C	0.324865	0.941257	0.0356091	L6b
chr1	161721563	161728143	1	FCRLB	-0.967656	0.941257	-0.104956	L6b
chr1	161766294	161964070	1	ATF6	0.893926	0.941257	0.42874	L6b
chr1	162069774	162382115	1	NOS1AP	0.590918	0.941257	0.46287	L6b
chr1	162157107	162157182	1	MIR4654	1.82738	0.941257	0.730652	L6b
chr1	162561506	162599842	1	UAP1	-1.11511	0.941257	-0.19687	L6b
chr1	163321894	163111121	2	RGS5	1.00059	0.941257	0.320913	L6b
chr1	164774641	164769116	2	LOC100505795	-1.05712	0.941257	-0.406043	L6b
chr1	165544007	165563961	1	LRRC52	1.03422	0.941257	0.169913	L6b
chr1	165630861	165661796	1	MGST3	0.561592	0.941257	0.108174	L6b
chr1	165827531	165911618	1	UCK2	1.04744	0.941257	0.467609	L6b
chr1	166154798	166154743	2	MIR921	1.12486	0.941257	0.349826	L6b
chr1	166839447	166856344	1	POGK	1.21481	0.941257	0.172261	L6b
chr1	166876327	166856510	2	TADA1	-0.970907	0.941257	-0.220566	L6b
chr1	167630093	167706249	1	RCSD1	0.615105	0.941257	0.232478	L6b
chr1	167937040	167916729	2	MPC2	1.61406	0.941257	0.294739	L6b
chr1	167935783	168075843	1	DCAF6	0.824822	0.941257	0.169522	L6b
chr1	168137667	168079543	2	GPR161	2.1184	0.941257	0.612478	L6b
chr1	168422656	168400829	2	LOC100505918	1.929	0.941257	0.320956	L6b
chr1	168576473	168582077	1	XCL1	0.409673	0.941257	0.110652	L6b
chr1	168729264	168695459	2	DPT	1.65349	0.941257	0.345218	L6b
chr1	169367967	169132531	2	NME7	0.310987	0.941257	0.130434	L6b
chr1	171781664	171814023	1	EEF1AKNMT	0.473685	0.941257	0.0962167	L6b
chr1	172659018	172666874	1	FASLG	1.07161	0.941257	0.172739	L6b
chr1	173635773	173637134	1	TEX50	1.49494	0.941257	0.253565	L6b
chr1	173824503	173858546	1	DARS2	1.21391	0.941257	0.164956	L6b
chr1	175067858	175148066	1	TNN	-1.31964	0.941257	-0.377522	L6b
chr1	176463171	176845605	1	PAPPA2	0.40595	0.941257	0.229521	L6b
chr1	177164973	176857302	2	ASTN1	0.424116	0.941257	0.312434	L6b
chr1	178038007	177927566	2	SEC16B	0.438462	0.941257	0.0884346	L6b
chr1	178093984	178091508	2	RASAL2-AS1	1.38397	0.941257	0.594738	L6b
chr1	178542752	178548889	1	C1orf220	0.831094	0.941257	0.39226	L6b
chr1	178871052	178849705	2	ANGPTL1	1.55394	0.941257	0.200522	L6b
chr1	179743163	179816198	1	FAM163A	0.247629	0.941257	0.0885222	L6b
chr1	179877803	179839967	2	TOR1AIP2	0.65077	0.941257	0.174	L6b
chr1	179882042	179925000	1	TOR1AIP1	0.814679	0.941257	0.158348	L6b
chr1	179954738	180114880	1	CEP350	1.80979	0.941257	0.432434	L6b
chr1	180154834	180204030	1	QSOX1	-1.7458	0.941257	-0.543217	L6b
chr1	180632004	180890251	1	XPR1	0.843557	0.941257	0.467217	L6b
chr1	180913154	180951614	1	KIAA1614	-0.274561	0.941257	-0.124782	L6b
chr1	181023121	180972712	2	STX6	-0.70821	0.941257	-0.322261	L6b
chr1	182392206	182381704	2	GLUL	-0.456202	0.941257	-0.0821307	L6b
chr1	182400616	182398117	2	TEDDM1	-0.8213	0.941257	-0.0333477	L6b
chr1	182407621	182414815	1	LINC00272	1.26001	0.941257	0.0941306	L6b
chr1	182409192	182560599	1	RGSL1	-0.416596	0.941257	-0.101131	L6b
chr1	182615254	182616629	1	LINC01686	-2.3453	0.941257	-0.610652	L6b
chr1	182684576	182641816	2	RGS8	-0.730623	0.941257	-0.162	L6b
chr1	182789293	182830384	1	NPL	-0.694911	0.941257	-0.188218	L6b
chr1	183636085	183928531	1	RGL1	-0.630893	0.941257	-0.460783	L6b
chr1	184037729	183929854	2	COLGALT2	-1.63479	0.941257	-0.544478	L6b
chr1	184974550	184790724	2	FAM129A	0.675832	0.941257	0.19887	L6b
chr1	185157072	185118098	2	TRMT1L	2.0733	0.941257	0.691217	L6b
chr1	185734551	186190949	1	HMCN1	1.31352	0.941257	0.708955	L6b
chr1	186375693	186311652	2	TPR	1.03059	0.941257	0.192522	L6b
chr1	186375838	186421378	1	ODR4	1.4458	0.941257	0.317392	L6b
chr1	186435161	186470291	1	LOC102724919	1.04122	0.941257	0.107913	L6b
chr1	186680427	186671791	2	PTGS2	0.736361	0.941257	0.0693476	L6b
chr1	190477882	190097662	2	BRINP3	1.77494	0.941257	0.680651	L6b
chr1	192158457	192185815	1	RGS18	0.545875	0.941257	0.113956	L6b
chr1	193060080	193012250	2	UCHL5	-0.00587436	0.941257	-0.00169661	L6b
chr1	193106114	193096468	2	GLRX2	-1.32568	0.941257	-0.21674	L6b
chr1	193122017	193253901	1	CDC73	1.93868	0.941257	0.46926	L6b
chr1	193186654	193179045	2	B3GALT2	1.23643	0.941257	0.358261	L6b
chr1	196774795	196795406	1	CFHR3	-1.15963	0.941257	-0.0536521	L6b
chr1	196819757	196832189	1	CFHR1	-0.843178	0.941257	-0.0345216	L6b
chr1	196977556	197009674	1	CFHR5	2.51858	0.941257	0.423043	L6b
chr1	198540945	198523222	2	ATP6V1G3	1.6397	0.941257	0.214913	L6b
chr1	198858982	198858873	2	MIR181B1	2.42996	0.941257	0.388695	L6b
chr1	199016133	199076735	1	LINC01221	0.361916	0.941257	0.072696	L6b
chr1	200410056	200404940	2	ZNF281	0.344185	0.941257	0.133217	L6b
chr1	200620734	200551497	2	KIF14	0.902869	0.941257	0.203869	L6b
chr1	200669969	200623896	2	DDX59	-1.29556	0.941257	-0.130608	L6b
chr1	200669507	200694250	1	LOC101929224	-1.05457	0.941257	-0.15913	L6b
chr1	201023700	200969390	2	KIF21B	0.539547	0.941257	0.250696	L6b
chr1	201115372	201113953	2	ASCL5	-1.97897	0.941257	-0.733869	L6b
chr1	201171574	201134772	2	TMEM9	-0.11072	0.941257	-0.0302177	L6b
chr1	201283452	201332993	1	PKP1	-0.722454	0.941257	-0.106174	L6b
chr1	201509456	201483530	2	CSRP1	0.527708	0.941257	0.230957	L6b
chr1	202007945	202017188	1	ELF3	1.78244	0.941257	0.385957	L6b
chr1	202122858	202133592	1	GPR37L1	2.09604	0.941257	0.656347	L6b
chr1	202144743	202133404	2	ARL8A	0.627997	0.941257	0.120608	L6b
chr1	202193901	202319781	1	LGR6	1.23413	0.941257	0.382609	L6b
chr1	202341980	202331657	2	UBE2T	-1.26132	0.941257	-0.340479	L6b
chr1	203007386	203024848	1	TMEM183A	0.974027	0.941257	0.294913	L6b
chr1	203351489	203340628	2	FMOD	1.37522	0.941257	0.486957	L6b
chr1	203729581	203729705	1	SNORA77	-1.77031	0.941257	-0.310739	L6b
chr1	203765176	203776233	1	LAX1	-1.51007	0.941257	-0.344174	L6b
chr1	203861603	203870550	1	SNRPE	0.298726	0.941257	0.146217	L6b
chr1	204152003	204131062	2	ETNK2	-1.28094	0.941257	-0.204174	L6b
chr1	204141408	204143009	1	ERLNC1	-1.54846	0.941257	-0.366262	L6b
chr1	204196486	204190341	2	KISS1	1.73471	0.941257	0.440826	L6b
chr1	204214092	204198160	2	GOLT1A	-0.824787	0.941257	-0.140304	L6b
chr1	204377665	204218851	2	PLEKHA6	0.407854	0.941257	0.261695	L6b
chr1	204685733	204617170	2	LRRN2	0.925727	0.941257	0.424826	L6b
chr1	205043197	205078499	1	CNTN2	0.774023	0.941257	0.231347	L6b
chr1	205228176	205273343	1	TMCC2	0.821248	0.941257	0.384	L6b
chr1	205357090	205336065	2	KLHDC8A	-1.45639	0.941257	-0.429	L6b
chr1	205373252	205387440	1	LEMD1-AS1	-2.00271	0.941257	-1.04504	L6b
chr1	205455954	205381378	2	LEMD1	-1.58006	0.941257	-0.645826	L6b
chr1	205456086	205436986	2	BLACAT1	-1.06426	0.941257	-0.258304	L6b
chr1	205448403	205448291	2	MIR135B	-1.50978	0.941257	-0.749347	L6b
chr1	205504595	205532793	1	CDK18	-1.20028	0.941257	-0.398044	L6b
chr1	205568885	205602918	1	MFSD4A	-0.818676	0.941257	-0.128914	L6b
chr1	205750276	205712819	2	NUCKS1	-1.16964	0.941257	-0.396217	L6b
chr1	205775460	205767986	2	RAB29	-2.01652	0.941257	-0.566173	L6b
chr1	205813748	205789093	2	SLC41A1	-2.06933	0.941257	-0.304956	L6b
chr1	205935128	205935768	1	SLC26A9-AS1	-1.77907	0.941257	-0.395261	L6b
chr1	206003461	205976740	2	RAB7B	-0.16685	0.941257	-0.0373039	L6b
chr1	206474803	206474864	1	MIR6769B	-2.23202	0.941257	-0.667391	L6b
chr1	206507530	206589283	1	RASSF5	0.489108	0.941257	0.115739	L6b
chr1	206684944	206734283	1	MAPKAPK2	0.955191	0.941257	0.219565	L6b
chr1	206970625	206957965	2	FCAMR	1.28669	0.941257	0.232478	L6b
chr1	207032756	207018521	2	C1orf116	1.25333	0.941257	0.197479	L6b
chr1	207088842	207099993	1	C4BPB	-0.163084	0.941257	-0.0090435	L6b
chr1	207104262	207144972	1	C4BPA	-1.23706	0.941257	-0.104739	L6b
chr1	207645113	207738416	1	CR1L	1.48001	0.941257	0.246174	L6b
chr1	207752057	207795513	1	CD46	1.34967	0.941257	0.24413	L6b
chr1	207869150	207801518	2	MIR29B2CHG	1.17703	0.941257	0.193826	L6b
chr1	207801956	207801845	2	MIR29C	2.89356	0.941257	0.279609	L6b
chr1	207802523	207802440	2	MIR29B2	1.64223	0.941257	0.398652	L6b
chr1	207911402	207880972	2	CD34	-1.09279	0.941257	-0.270261	L6b
chr1	208244320	208022242	2	PLXNA2	0.457161	0.941257	0.49187	L6b
chr1	209325456	209328532	1	LINC01696	-0.938295	0.941257	-0.71313	L6b
chr1	209432133	209432242	1	MIR205	-0.735632	0.941257	-0.232216	L6b
chr1	209583717	209613938	1	CAMK1G	1.03779	0.941257	0.174261	L6b
chr1	209724125	209661364	2	HSD11B1-AS1	-1.50526	0.941257	-0.230565	L6b
chr1	209675420	209676388	1	G0S2	-2.97765	0.941257	-0.299	L6b
chr1	209686178	209734950	1	HSD11B1	-1.96518	0.941257	-0.184	L6b
chr1	209756032	209782320	1	TRAF3IP3	-1.48768	0.941257	-0.190087	L6b
chr1	209828007	209857565	1	UTP25	-1.48185	0.941257	-0.287826	L6b
chr1	211134115	210678315	2	KCNH1	0.785525	0.941257	0.515478	L6b
chr1	211382803	211435333	1	LINC00467	1.64628	0.941257	0.275913	L6b
chr1	211492917	211476522	2	RD3	0.617714	0.941257	0.069826	L6b
chr1	211639695	211654581	1	LINC01693	-0.890944	0.941257	-0.182913	L6b
chr1	211830772	211743457	2	LPGAT1	0.706396	0.941257	0.257304	L6b
chr1	212565334	212620777	1	ATF3	1.23419	0.941257	0.251739	L6b
chr1	212624474	212626778	1	FAM71A	1.47977	0.941257	0.576305	L6b
chr1	212847649	212830141	2	SPATA45	1.53605	0.941257	0.0826086	L6b
chr1	213051233	213274773	1	RPS6KC1	1.5386	0.941257	0.827737	L6b
chr1	214552449	214348696	2	PTPN14	1.16715	0.941257	0.497347	L6b
chr1	214603195	214664588	1	CENPF	-1.11825	0.941257	-0.303043	L6b
chr1	216423396	215622894	2	USH2A	0.62728	0.941257	0.527695	L6b
chr1	217785120	217781198	2	SPATA17-AS1	0.501321	0.941257	0.0677821	L6b
chr1	218285287	218337983	1	RRP15	1.06264	0.941257	0.163739	L6b
chr1	218442626	218443996	1	TGFB2-OT1	-0.979278	0.941257	-0.414652	L6b
chr1	219173844	219212865	1	LYPLAL1	-1.20396	0.941257	-0.10713	L6b
chr1	219958647	219685427	2	SLC30A10	1.38314	0.941257	0.446912	L6b
chr1	220094102	220148041	1	IARS2	1.9095	0.941257	0.339565	L6b
chr1	220118241	220118157	2	MIR194-1	3.03284	0.941257	0.379826	L6b
chr1	220272454	220148293	2	RAB3GAP2	1.01761	0.941257	0.484261	L6b
chr1	220200619	220200538	2	MIR664A	-0.580146	0.941257	-0.0215218	L6b
chr1	220528183	220664461	1	MARK1	0.746735	0.941257	0.375695	L6b
chr1	220689845	220699157	1	C1orf115	-1.2195	0.941257	-0.264347	L6b
chr1	220748225	220784815	1	MARC2	1.65818	0.941257	0.241304	L6b
chr1	220880140	220832763	2	HLX-AS1	0.451449	0.941257	0.0384346	L6b
chr1	222589825	222593032	1	TAF1A-AS1	2.8449	0.941257	0.41813	L6b
chr1	222737207	222750805	1	FAM177B	1.51188	0.941257	0.17713	L6b
chr1	223143282	223109406	2	TLR5	0.97	0.941257	0.192435	L6b
chr1	223364202	223220819	2	SUSD4	1.93996	0.941257	0.460695	L6b
chr1	223393417	223395470	1	CCDC185	2.17996	0.941257	0.786434	L6b
chr1	223665734	223538007	2	CAPN8	0.65379	0.941257	0.139087	L6b
chr1	224114087	224162047	1	FBXO28	1.62181	0.941257	0.302608	L6b
chr1	224219613	224228043	1	LOC101927164	0.704871	0.941257	0.0273912	L6b
chr1	224896262	225399292	1	DNAH14	0.932822	0.941257	0.473869	L6b
chr1	225924278	225886282	2	LEFTY1	-1.38119	0.941257	-0.37574	L6b
chr1	225924340	225919877	2	PYCR2	-3.52121	0.941257	-0.815261	L6b
chr1	225922142	225922080	2	MIR6741	-3.83056	0.941257	-1.29739	L6b
chr1	225941489	225936598	2	LEFTY2	1.65642	0.941257	0.114261	L6b
chr1	225999331	225982702	2	SDE2	-1.26547	0.941257	-0.322261	L6b
chr1	226061851	226072001	1	H3F3AP4	0.63347	0.941257	0.197434	L6b
chr1	226223618	226227054	1	MIXL1	-0.869326	0.941257	-0.0689128	L6b
chr1	226309869	226231149	2	LIN9	0.657355	0.941257	0.150044	L6b
chr1	226675067	226656640	2	ITPKB-IT1	0.500718	0.941257	0.243827	L6b
chr1	227815693	227846470	1	PRSS38	-0.645422	0.941257	-0.19087	L6b
chr1	227947898	227918656	2	WNT9A	0.0637822	0.941257	0.0219565	L6b
chr1	228097263	228097341	1	MIR3620	-2.12655	0.941257	-0.302566	L6b
chr1	228139962	228148984	1	GUK1	-1.72668	0.941257	-0.728043	L6b
chr1	228165815	228182257	1	IBA57	0.429214	0.941257	0.115565	L6b
chr1	228208130	228378876	1	OBSCN	0.498139	0.941257	0.227478	L6b
chr1	228213664	228203506	2	OBSCN-AS1	0.796565	0.941257	0.240217	L6b
chr1	228397109	228397048	2	MIR6742	-1.36447	0.941257	-0.150087	L6b
chr1	228425325	228424845	2	HIST3H3	-1.88228	0.941257	-0.305217	L6b
chr1	228628266	228628148	2	RNA5S9	-1.07145	0.941257	-0.310827	L6b
chr1	228735077	228746669	1	RHOU	-1.56625	0.941257	-0.478565	L6b
chr1	229508341	229440260	2	NUP133	1.57645	0.941257	0.28813	L6b
chr1	229508501	229514272	1	LOC101927478	1.61504	0.941257	0.37326	L6b
chr1	230002730	230007162	1	LINC01736	-1.29984	0.941257	-0.310391	L6b
chr1	230425729	230314482	2	PGBD5	-1.2056	0.941257	-0.729043	L6b
chr1	230874846	230879015	1	LOC101927604	-1.27057	0.941257	-0.224783	L6b
chr1	231019924	231019828	2	MIR1182	-0.341167	0.941257	-0.102478	L6b
chr1	231337104	231355023	1	SPRTN	1.43485	0.941257	0.315304	L6b
chr1	231337852	231332753	2	EXOC8	1.62418	0.941257	0.307782	L6b
chr1	231425044	231363751	2	EGLN1	-1.10632	0.941257	-0.364784	L6b
chr1	231528653	231819244	1	TSNAX-DISC1	-0.700278	0.941257	-0.39426	L6b
chr1	231626815	232041272	1	DISC1	-0.774187	0.941257	-0.613913	L6b
chr1	232561558	232397965	2	SIPA1L2	0.396638	0.941257	0.164217	L6b
chr1	233614004	233672512	1	KCNK1	1.5653	0.941257	0.255913	L6b
chr1	233624152	233624219	1	MIR4427	1.94107	0.941257	0.489695	L6b
chr1	234970062	234957342	2	LOC101927851	0.408607	0.941257	0.152	L6b
chr1	235128936	235109336	2	TOMM20	-0.393351	0.941257	-0.113261	L6b
chr1	235161457	235131183	2	RBM34	-0.856092	0.941257	-0.156566	L6b
chr1	235504481	235449923	2	B3GALNT2	0.518578	0.941257	0.142043	L6b
chr1	236142505	236221865	1	GPR137B	-0.37711	0.941257	-0.115001	L6b
chr1	236795281	236903981	1	MTR	0.786442	0.941257	0.270261	L6b
chr1	237004418	237004103	2	MT1HL1	0.681607	0.941257	0.205913	L6b
chr1	237471119	237471191	1	MIR4428	0.810081	0.941257	0.274435	L6b
chr1	241532134	241595642	1	KMO	1.56449	0.941257	0.134913	L6b
chr1	241652278	241802133	1	WDR64	0.476241	0.941257	0.147348	L6b
chr1	241999073	241995490	2	MAP1LC3C	-1.10437	0.941257	-0.268261	L6b
chr1	242524696	242082986	2	PLD5	0.83612	0.941257	0.358173	L6b
chr1	243256034	243500092	1	SDCCAG8	-0.516675	0.941257	-0.473869	L6b
chr1	243346176	243346255	1	MIR4677	-0.761204	0.941257	-0.531088	L6b
chr1	243851079	243488233	2	AKT3	-0.696081	0.941257	-0.85161	L6b
chr1	243917402	244047317	1	LOC339529	-0.999356	0.941257	-0.486478	L6b
chr1	244048939	244057476	1	ZBTB18	-1.78422	0.941257	-1.38413	L6b
chr1	244352635	244389663	1	C1orf100	1.44133	0.941257	0.374174	L6b
chr1	244454377	244640504	1	CATSPERE	1.50572	0.941257	0.44	L6b
chr1	246524287	246516039	2	LINC01743	-1.36013	0.941257	-0.109696	L6b
chr1	246566444	246668584	1	CNST	-0.756077	0.941257	-0.237218	L6b
chr1	247008093	246945547	2	ZNF695	0.368127	0.941257	0.0553043	L6b
chr1	247331846	247297412	2	ZNF496	-1.1305	0.941257	-0.256435	L6b
chr1	247451982	247451029	2	OR2B11	1.46792	0.941257	0.220087	L6b
chr1	247507058	247577690	1	GCSAML	1.25451	0.941257	0.172087	L6b
chr1	247526752	247524679	2	GCSAML-AS1	0.973796	0.941257	0.0419131	L6b
chr1	247605586	247606515	1	OR2G3	-2.55536	0.941257	-0.463001	L6b
chr1	247758406	247757462	2	OR1C1	-1.8111	0.941257	-0.252	L6b
chr1	247815729	247814800	2	OR14A16	0.416158	0.941257	0.0562176	L6b
chr1	247921018	247921956	1	OR2T8	0.390668	0.941257	0.0135218	L6b
chr1	247948858	247949796	1	OR2L8	1.21599	0.941257	0.0575218	L6b
chr1	248038268	248039206	1	OR2L2	-1.8675	0.941257	-0.115174	L6b
chr1	248203068	248204006	1	OR2M3	-0.613613	0.941257	-0.0520868	L6b
chr1	248273814	248272852	2	OR2T33	2.52755	0.941257	0.429347	L6b
chr1	248295578	248294616	2	OR2T12	3.21803	0.941257	0.423565	L6b
chr1	248387609	248388535	1	OR2T6	-1.82822	0.941257	-0.110913	L6b
chr1	248405995	248407104	1	OR2T1	-0.541461	0.941257	-0.0417822	L6b
chr1	248473351	248474307	1	OR2T3	1.07997	0.941257	0.0484346	L6b
chr1	248488589	248489536	1	OR2T5	1.21661	0.941257	0.057565	L6b
chr1	248559491	248558544	2	OR2T29	0.77905	0.941257	0.0311305	L6b
chr1	248574757	248573801	2	OR2T34	0.393966	0.941257	0.0136522	L6b
chr1	248593768	248592830	2	OR2T10	3.25837	0.941257	0.372564	L6b
chr1	248627190	248626119	2	OR2T11	3.51778	0.941257	0.454521	L6b
chr1	248650884	248649931	2	OR2T27	0.640619	0.941257	0.0243043	L6b
chr1	248682304	248681369	2	OR14I1	-0.060054	0.941257	-0.00726093	L6b
chr1	248838210	248849517	1	ZNF672	-1.38343	0.941257	-0.352695	L6b
chr10	134465	254637	1	ZMYND11	-1.40612	0.941257	-0.381348	L6b
chr10	641778	641689	2	MIR5699	-3.43802	0.941257	-0.427738	L6b
chr10	933026	942743	1	LOC101927762	-0.81155	0.941257	-0.18513	L6b
chr10	1022666	1044201	1	IDI2-AS1	1.82899	0.941257	0.161609	L6b
chr10	2014348	2005473	2	LINC00700	-1.15976	0.941257	-0.295566	L6b
chr10	3785281	3775996	2	KLF6	-0.752748	0.941257	-0.378	L6b
chr10	4051726	4089013	1	LOC101927964	-1.62571	0.941257	-0.396783	L6b
chr10	4243912	4201141	2	LINC00702	-0.442897	0.941257	-0.108174	L6b
chr10	4655427	4662419	1	LINC00705	1.65403	0.941257	0.234782	L6b
chr10	4786629	4848062	1	AKR1E2	1.02478	0.941257	0.228479	L6b
chr10	5135226	4922564	2	AKR1C2	0.654206	0.941257	0.101479	L6b
chr10	5365009	5374692	1	UCN3	1.57662	0.941257	0.29913	L6b
chr10	5412551	5458463	1	NET1	1.23335	0.941257	0.257652	L6b
chr10	5524009	5526771	1	CALML3	1.57598	0.941257	0.231304	L6b
chr10	5596118	5594991	2	LOC105376382	0.994471	0.941257	0.248131	L6b
chr10	6618716	6625346	1	LOC101928150	0.172742	0.941257	0.0219999	L6b
chr10	6779598	6842906	1	LINC00707	-1.65097	0.941257	-0.202783	L6b
chr10	7411486	7158624	2	SFMBT2	1.11691	0.941257	0.472	L6b
chr10	8053604	8075198	1	GATA3	1.17522	0.941257	0.224956	L6b
chr10	8268305	8259331	2	LINC00708	0.154834	0.941257	0.0245651	L6b
chr10	10058722	10063502	1	LOC101928298	-0.211984	0.941257	-0.0791744	L6b
chr10	10462349	10418739	2	LOC101928322	-0.764708	0.941257	-0.408262	L6b
chr10	10794980	10784437	2	SFTA1P	-1.58131	0.941257	-0.753392	L6b
chr10	11005321	11336675	1	CELF2	-0.716089	0.941257	-1.17213	L6b
chr10	11611754	11453946	2	USP6NL	-0.108994	0.941257	-0.0783907	L6b
chr10	11742366	11764070	1	ECHDC3	-0.892375	0.941257	-0.314869	L6b
chr10	11823339	11872277	1	PROSER2	-1.26873	0.941257	-0.240348	L6b
chr10	12129637	12169961	1	SEC61A2	-0.395715	0.941257	-0.129174	L6b
chr10	12130816	12130760	2	MIR548AK	0.0940797	0.941257	0.032696	L6b
chr10	13099449	13138308	1	OPTN	-0.506128	0.941257	-0.109261	L6b
chr10	13161554	13211104	1	MCM10	-1.27217	0.941257	-0.141217	L6b
chr10	13234334	13221767	2	UCMA	1.94073	0.941257	0.123435	L6b
chr10	14462142	13643706	2	FRMD4A	0.652815	0.941257	1.50261	L6b
chr10	14074284	14087605	1	LOC101928453	1.08574	0.941257	0.29013	L6b
chr10	14383277	14383200	2	MIR4293	1.78205	0.941257	2.01326	L6b
chr10	14436576	14436661	1	MIR1265	1.54069	0.941257	0.945043	L6b
chr10	15097180	15106130	1	RPP38	1.17259	0.941257	0.232783	L6b
chr10	15371062	15211643	2	FAM171A1	0.5009	0.941257	0.310347	L6b
chr10	15860520	15778170	2	MINDY3	-0.497312	0.941257	-0.136	L6b
chr10	16436943	16513745	1	PTER	-1.77998	0.941257	-0.284696	L6b
chr10	17129831	16823964	2	CUBN	-0.246011	0.941257	-0.0790011	L6b
chr10	17201682	17146737	2	TRDMT1	-1.98696	0.941257	-0.12887	L6b
chr10	17228259	17237593	1	VIM	0.460318	0.941257	0.0843039	L6b
chr10	17386936	17410631	1	ST8SIA6-AS1	-1.21994	0.941257	-0.199522	L6b
chr10	17617377	17589032	2	HACD1	-1.67414	0.941257	-0.242565	L6b
chr10	17643878	17641284	2	STAM-AS1	-0.219475	0.941257	-0.103479	L6b
chr10	17809344	17911170	1	MRC1	-0.814255	0.941257	-0.0825654	L6b
chr10	18140677	18541869	1	CACNB2	0.343281	0.941257	0.215868	L6b
chr10	18659405	18681639	1	ARL5B	1.78402	0.941257	0.554435	L6b
chr10	19048771	19790401	1	MALRD1	0.181838	0.941257	0.124347	L6b
chr10	19816239	20289856	1	PLXDC2	0.770571	0.941257	0.640783	L6b
chr10	21174187	20779973	2	NEBL	1.09299	0.941257	0.538347	L6b
chr10	21146559	21125763	2	C10orf113	1.94668	0.941257	0.343826	L6b
chr10	21174014	21175048	1	NEBL-AS1	1.74405	0.941257	0.911085	L6b
chr10	21496641	21496562	2	MIR1915	-0.946613	0.941257	-0.52161	L6b
chr10	22316388	22329542	1	COMMD3-BMI1	-0.806407	0.941257	-0.205218	L6b
chr10	22714555	22534849	2	PIP4K2A	0.469749	0.941257	0.186477	L6b
chr10	23095506	23122013	1	MSRB2	1.64308	0.941257	0.336869	L6b
chr10	23192327	23194252	1	PTF1A	-0.768854	0.941257	-0.454087	L6b
chr10	23694746	24547848	1	KIAA1217	1.28317	0.941257	2.1473	L6b
chr10	24723668	24583609	2	ARHGAP21	0.341254	0.941257	0.194086	L6b
chr10	24952604	24848607	2	PRTFDC1	-0.6644	0.941257	-0.25413	L6b
chr10	25113058	25161236	1	LINC01516	0.778334	0.941257	0.103044	L6b
chr10	25934267	26212527	1	MYO3A	0.434061	0.941257	0.178217	L6b
chr10	26589865	26594330	1	FAM238A	0.721285	0.941257	0.0344348	L6b
chr10	27100498	26991914	2	ANKRD26	0.530331	0.941257	0.105174	L6b
chr10	27155266	27110112	2	YME1L1	1.62994	0.941257	0.425652	L6b
chr10	27154824	27186924	1	MASTL	2.01491	0.941257	0.445521	L6b
chr10	27242130	27195214	2	ACBD5	0.774714	0.941257	0.181391	L6b
chr10	27504174	27542237	1	RAB18	0.463553	0.941257	0.134044	L6b
chr10	27744786	27767794	1	MKX-AS1	-1.07784	0.941257	-0.112391	L6b
chr10	28334486	28050993	2	MPP7	1.25446	0.941257	0.372652	L6b
chr10	28495813	28433008	2	LOC105376468	1.23738	0.941257	0.254304	L6b
chr10	28677342	28682939	1	BAMBI	0.172776	0.941257	0.0463044	L6b
chr10	28846408	28881898	1	C10orf126	0.870307	0.941257	0.162478	L6b
chr10	29289061	29318328	1	LYZL1	1.10892	0.941257	0.217739	L6b
chr10	30115494	30012800	2	JCAD	0.399142	0.941257	0.160304	L6b
chr10	30374448	30364327	2	GOLGA2P6	-1.54547	0.941257	-0.0834345	L6b
chr10	30368665	30368597	2	MIR7162	-2.01261	0.941257	-0.353391	L6b
chr10	30629762	30611779	2	LYZL2	-0.402538	0.941257	-0.104217	L6b
chr10	30723251	30723740	1	LOC105376480	1.08439	0.941257	0.394261	L6b
chr10	31031937	30820207	2	ZNF438	1.87846	0.941257	0.802001	L6b
chr10	31928876	31805404	2	ARHGAP12	0.786504	0.941257	0.355826	L6b
chr10	32378798	32267751	2	EPC1	0.669846	0.941257	0.260999	L6b
chr10	32446140	32882874	1	CCDC7	1.30815	0.941257	0.521173	L6b
chr10	33336262	33177492	2	NRP1	0.345256	0.941257	0.128523	L6b
chr10	33772658	33759713	2	LINC00838	1.31453	0.941257	0.419912	L6b
chr10	34815325	34109560	2	PARD3	0.405321	0.941257	0.300478	L6b
chr10	35090642	35008551	2	CUL2	0.673951	0.941257	0.167913	L6b
chr10	35079680	35079598	2	MIR3611	-0.546001	0.941257	-0.14013	L6b
chr10	35778302	35800920	1	PCAT5	0.808027	0.941257	0.140043	L6b
chr10	37976633	37949572	2	ZNF25	-0.940169	0.941257	-0.242391	L6b
chr10	38010650	38065088	1	ZNF33A	1.16261	0.941257	0.286391	L6b
chr10	42475543	42495336	1	LINC00839	1.73585	0.941257	0.183217	L6b
chr10	42638568	42574185	2	ZNF33B	0.322131	0.941257	0.062174	L6b
chr10	42691723	42674197	2	LINC01518	1.89629	0.941257	0.21887	L6b
chr10	43266919	43194535	2	RASGEF1A	-0.480056	0.941257	-0.143174	L6b
chr10	43371642	43376335	1	FXYD4	-0.876242	0.941257	-0.365261	L6b
chr10	43643872	43645047	1	ZNF32-AS1	-1.01864	0.941257	-0.0446088	L6b
chr10	43645942	43648019	1	ZNF32-AS2	-1.53007	0.941257	-0.0820868	L6b
chr10	43778825	43777562	2	LOC102724264	-1.26495	0.941257	-0.345304	L6b
chr10	43859411	43895433	1	LINC00840	0.93867	0.941257	0.137913	L6b
chr10	43939003	43944466	1	LINC00841	2.12128	0.941257	0.751304	L6b
chr10	44292569	44294649	1	C10orf142	0.602284	0.941257	0.315174	L6b
chr10	44386493	44370165	2	CXCL12	0.0785636	0.941257	0.0299127	L6b
chr10	45000475	45005326	1	ZNF22	1.86984	0.941257	0.34687	L6b
chr10	45147221	45016080	2	RSU1P2	1.75872	0.941257	0.249696	L6b
chr10	45315608	45302654	2	OR13A1	0.67633	0.941257	0.0863041	L6b
chr10	45453121	45444570	2	LOC102724323	-1.33856	0.941257	-0.0664781	L6b
chr10	45853875	45825594	2	AGAP4	-0.225184	0.941257	-0.015174	L6b
chr10	46371139	46375940	1	FAM25BP	2.18269	0.941257	0.153913	L6b
chr10	46375752	46537864	1	LINC00842	1.01753	0.941257	0.229522	L6b
chr10	46911396	47002488	1	PTPN20	0.672707	0.941257	0.0748259	L6b
chr10	47300386	47313547	1	GDF10	1.2742	0.941257	0.235434	L6b
chr10	47523638	47501854	2	AGAP9	-1.80901	0.941257	-0.10887	L6b
chr10	47999791	47995355	2	FAM25G	0.631338	0.941257	0.0238696	L6b
chr10	48306639	48439360	1	MAPK8	-0.87172	0.941257	-0.349869	L6b
chr10	48656265	48446034	2	ARHGAP22	0.857973	0.941257	0.420305	L6b
chr10	48935190	48909483	2	LRRC18	0.811696	0.941257	0.0747392	L6b
chr10	49121839	49151547	1	FAM170B-AS1	1.01671	0.941257	0.156565	L6b
chr10	49134008	49131154	2	FAM170B	1.91531	0.941257	0.18813	L6b
chr10	49539026	49455368	2	ERCC6	0.989279	0.941257	0.315347	L6b
chr10	49524227	49515105	2	PGBD3	0.937396	0.941257	0.165826	L6b
chr10	49609095	49665104	1	CHAT	1.25808	0.941257	0.216087	L6b
chr10	49610301	49612720	1	SLC18A3	1.71297	0.941257	0.252303	L6b
chr10	50991358	52298350	1	PRKG1	0.669991	0.941257	0.933649	L6b
chr10	51299573	51299655	1	MIR605	1.17168	0.941257	0.752955	L6b
chr10	52314296	52318042	1	DKK1	-1.02911	0.941257	-0.0954784	L6b
chr10	52771700	52765380	2	MBL2	0.525592	0.941257	0.123391	L6b
chr10	55627942	53802771	2	PCDH15	0.864451	0.941257	1.40969	L6b
chr10	54486230	54656051	1	LOC105378311	-0.427302	0.941257	-0.0649566	L6b
chr10	56361275	56357228	2	ZWINT	1.08132	0.941257	0.260216	L6b
chr10	57304559	57304479	2	MIR3924	0.952216	0.941257	0.215217	L6b
chr10	58267934	58191517	2	IPMK	-1.15845	0.941257	-0.357652	L6b
chr10	58385022	58399221	1	TFAM	0.719706	0.941257	0.171217	L6b
chr10	58513140	58831437	1	BICC1	1.35298	0.941257	0.729957	L6b
chr10	58999626	59001543	1	LINC00844	2.42543	0.941257	1.265	L6b
chr10	59176590	59247774	1	PHYHIPL	0.765648	0.941257	0.181304	L6b
chr10	59906656	59788763	2	CCDC6	0.648588	0.941257	0.197783	L6b
chr10	60778331	60794852	1	CDK1	0.659177	0.941257	0.113217	L6b
chr10	61001440	60869438	2	RHOBTB1	0.951803	0.941257	0.193479	L6b
chr10	61016275	61026420	1	LINC00845	-0.44566	0.941257	-0.0539129	L6b
chr10	61901300	62096944	1	ARID5B	1.34573	0.941257	0.724478	L6b
chr10	62374192	62672011	1	ZNF365	1.03115	0.941257	0.560217	L6b
chr10	63521850	63167221	2	JMJD1C	-0.409325	0.941257	-0.256261	L6b
chr10	63373053	63372942	2	MIR1296	-0.319334	0.941257	-0.0706529	L6b
chr10	63465229	63466563	1	JMJD1C-AS1	-0.807497	0.941257	-0.241653	L6b
chr10	63521363	63625123	1	REEP3	-0.845227	0.941257	-0.411087	L6b
chr10	64924518	64901136	2	LOC101928887	1.81305	0.941257	0.457956	L6b
chr10	65570338	65768835	1	LINC01515	0.617742	0.941257	0.148304	L6b
chr10	67696169	65912518	2	CTNNA3	0.704597	0.941257	1.21648	L6b
chr10	66926006	67099830	1	LRRTM3	0.433497	0.941257	0.157391	L6b
chr10	67403410	67403351	2	MIR7151	0.738997	0.941257	0.342565	L6b
chr10	68075348	67921899	2	HERC4	1.35878	0.941257	0.475869	L6b
chr10	68106117	68212017	1	MYPN	0.473218	0.941257	0.202608	L6b
chr10	68407294	68341107	2	RUFY2	1.79968	0.941257	0.586695	L6b
chr10	68472121	68414064	2	DNA2	0.759378	0.941257	0.164305	L6b
chr10	69088106	69104811	1	SRGN	0.688364	0.941257	0.107217	L6b
chr10	69180232	69209099	1	SUPV3L1	0.892579	0.941257	0.180348	L6b
chr10	70146676	70137981	2	TYSND1	-2.89881	0.941257	-1.02178	L6b
chr10	70170523	70147289	2	SAR1A	-0.782717	0.941257	-0.441522	L6b
chr10	70233911	70202830	2	PPA1	-0.975473	0.941257	-0.225522	L6b
chr10	70283676	70247329	2	NPFFR1	-0.221731	0.941257	-0.0293041	L6b
chr10	70404379	70428618	1	EIF4EBP2	-2.09468	0.941257	-0.416739	L6b
chr10	70602775	70597348	2	PRF1	-1.01442	0.941257	-0.165565	L6b
chr10	70888784	70882280	2	PCBD1	0.836596	0.941257	0.149	L6b
chr10	71319258	71363385	1	SLC29A3	0.71237	0.941257	0.201652	L6b
chr10	71773498	71747559	2	VSIR	0.865499	0.941257	0.0539998	L6b
chr10	71790747	71790800	1	MIR7152	-1.94762	0.941257	-0.536566	L6b
chr10	71851375	71816298	2	PSAP	-1.39287	0.941257	-0.630044	L6b
chr10	72089032	72059035	2	SPOCK2	1.8842	0.941257	0.542391	L6b
chr10	72273920	72276036	1	DDIT4	-0.523149	0.941257	-0.59387	L6b
chr10	72355230	72332830	2	DNAJB12	-2.09259	0.941257	-0.924174	L6b
chr10	72954778	72935170	2	PLA2G12B	0.93897	0.941257	0.100608	L6b
chr10	73248862	73183362	2	DNAJC9	1.17465	0.941257	0.361087	L6b
chr10	73247360	73276984	1	DNAJC9-AS1	1.54141	0.941257	0.303565	L6b
chr10	73641757	73631654	2	MYOZ1	2.15241	0.941257	0.211086	L6b
chr10	73663803	73644881	2	SYNPO2L	2.04492	0.941257	0.280435	L6b
chr10	73730466	73674285	2	AGAP5	-1.64164	0.941257	-0.18713	L6b
chr10	73730487	73699151	2	BMS1P4	-1.63259	0.941257	-0.201391	L6b
chr10	73782047	73783652	1	CHCHD1	-0.608188	0.941257	-0.119391	L6b
chr10	73995193	74121363	1	VCL	0.862305	0.941257	0.283826	L6b
chr10	74151185	74709303	1	ADK	0.430076	0.941257	0.473347	L6b
chr10	75058514	75037836	2	DUPD1	-0.767678	0.941257	-0.125783	L6b
chr10	75401906	75279726	2	ZNF503	-0.767897	0.941257	-0.255478	L6b
chr10	75401519	75408982	1	ZNF503-AS2	-0.564762	0.941257	-0.22626	L6b
chr10	75431453	76560167	1	LRMDA	0.789579	0.941257	0.783434	L6b
chr10	77638595	76869601	2	KCNMA1	0.352923	0.941257	0.567955	L6b
chr10	77147652	77150100	1	KCNMA1-AS2	1.43325	0.941257	0.684652	L6b
chr10	77354404	77376613	1	KCNMA1-AS3	1.10004	0.941257	0.370825	L6b
chr10	78033760	78056812	1	RPS24	-0.745992	0.941257	-0.328436	L6b
chr10	78248740	78551355	1	LINC00856	-0.257894	0.941257	-0.261217	L6b
chr10	79067895	78943328	2	ZMIZ1-AS1	-1.35953	0.941257	-0.716216	L6b
chr10	79069035	79316528	1	ZMIZ1	-0.730477	0.941257	-0.894087	L6b
chr10	79347469	79355337	1	PPIF	1.79509	0.941257	0.688695	L6b
chr10	79512601	79516440	1	EIF5AL1	1.2275	0.941257	0.181	L6b
chr10	79982614	79937740	2	SFTPD	1.57055	0.941257	0.390522	L6b
chr10	80205572	80150889	2	ANXA11	-0.844847	0.941257	-0.0899564	L6b
chr10	80289684	80271820	2	MAT1A	1.26924	0.941257	0.170652	L6b
chr10	81875314	82987179	1	NRG3	0.351163	0.941257	0.664564	L6b
chr10	84173738	84185294	1	C10orf99	1.41107	0.941257	0.219826	L6b
chr10	84194635	84219621	1	CDHR1	0.914285	0.941257	0.0813478	L6b
chr10	84241461	84231593	2	LRIT1	0.674459	0.941257	0.025913	L6b
chr10	85449592	85491996	1	LINC01520	0.637929	0.941257	0.0946085	L6b
chr10	85577731	85607213	1	GRID1-AS1	1.24641	0.941257	0.27987	L6b
chr10	86958618	86963260	1	SNCG	1.72944	0.941257	0.100696	L6b
chr10	87020306	87024730	1	FAM25A	0.462685	0.941257	0.0211739	L6b
chr10	87094866	87050486	2	GLUD1	-1.00849	0.941257	-0.171392	L6b
chr10	87094161	87191468	1	SHLD2	-0.866003	0.941257	-0.148391	L6b
chr10	87225448	87236908	1	NUTM2A	0.0493372	0.941257	0.00356516	L6b
chr10	87342736	87357882	1	LINC00863	-1.18689	0.941257	-0.103739	L6b
chr10	87424792	87397023	2	LINC00864	0.239417	0.941257	0.0109565	L6b
chr10	87863113	87971930	1	PTEN	0.587203	0.941257	0.177869	L6b
chr10	88586753	88606976	1	LIPJ	1.71533	0.941257	0.248826	L6b
chr10	88761406	88778242	1	LIPN	0.773388	0.941257	0.138217	L6b
chr10	88851818	88822132	2	ANKRD22	2.56716	0.941257	0.471435	L6b
chr10	88990531	89015785	1	FAS	-1.87451	0.941257	-0.369522	L6b
chr10	89063411	89063335	2	MIR4679-2	1.22928	0.941257	0.223304	L6b
chr10	89697928	89694295	2	FLJ37201	-1.60986	0.941257	-0.430521	L6b
chr10	89957373	89915489	2	LINC01375	1.55258	0.941257	0.300435	L6b
chr10	90540805	90402521	2	LOC101926942	-0.40534	0.941257	-0.105261	L6b
chr10	90857698	90740823	2	HTR7	-0.99813	0.941257	-0.234044	L6b
chr10	90871716	90908553	1	RPP30	-1.2625	0.941257	-0.204391	L6b
chr10	91047166	91062159	1	LINC00502	-0.142876	0.941257	-0.0529574	L6b
chr10	91409280	91514829	1	HECTD2	0.801924	0.941257	0.233565	L6b
chr10	91798312	91865276	1	TNKS2	-0.635487	0.941257	-0.126478	L6b
chr10	91909483	91906589	2	FGFBP3	-1.17261	0.941257	-0.526436	L6b
chr10	92834713	93059493	1	EXOC6	1.00556	0.941257	0.36313	L6b
chr10	93060808	93069536	1	CYP26C1	-1.1884	0.941257	-0.258913	L6b
chr10	93482317	93306429	2	MYOF	0.896758	0.941257	0.375216	L6b
chr10	93496632	93529092	1	CEP55	-0.230074	0.941257	-0.0539133	L6b
chr10	93601744	93591687	2	RBP4	2.11628	0.941257	0.199565	L6b
chr10	93702572	93667883	2	FRA10AC1	-1.50806	0.941257	-0.294522	L6b
chr10	93893973	93956062	1	SLC35G1	2.0159	0.941257	0.62713	L6b
chr10	93993989	94332823	1	PLCE1	0.891239	0.941257	0.631042	L6b
chr10	94287478	94279277	2	PLCE1-AS1	0.601702	0.941257	0.19087	L6b
chr10	94402504	94535930	1	TBC1D12	1.35589	0.941257	0.39287	L6b
chr10	94501434	94613905	1	HELLS	1.26942	0.941257	0.237174	L6b
chr10	94938658	94989390	1	CYP2C9	1.11379	0.941257	0.0632173	L6b
chr10	95069497	95036772	2	CYP2C8	2.50841	0.941257	0.426782	L6b
chr10	95194200	95228928	1	ACSM6	1.28926	0.941257	0.235	L6b
chr10	96090238	95753206	2	ENTPD1-AS1	1.12891	0.941257	0.470129	L6b
chr10	95974029	96032684	1	CC2D2B	1.96668	0.941257	0.247869	L6b
chr10	96064399	96064315	2	MIR3157	1.75479	0.941257	0.307999	L6b
chr10	96304396	96338564	1	DNTT	1.11201	0.941257	0.137609	L6b
chr10	96587452	96518109	2	TM9SF3	-2.19302	0.941257	-0.561522	L6b
chr10	96832260	96981043	1	LCOR	0.213803	0.941257	0.0964348	L6b
chr10	97185920	96998038	2	SLIT1	0.451469	0.941257	0.490042	L6b
chr10	97102756	97103747	1	SLIT1-AS1	1.17734	0.941257	0.754433	L6b
chr10	97292637	97153046	2	ARHGAP19-SLIT1	0.961115	0.941257	0.51552	L6b
chr10	97292673	97222173	2	ARHGAP19	0.83294	0.941257	0.148347	L6b
chr10	97319267	97321915	1	FRAT1	-1.433	0.941257	-0.306086	L6b
chr10	97426160	97433441	1	PGAM1	-0.109082	0.941257	-0.028521	L6b
chr10	98030828	97865000	2	CRTAC1	-0.43399	0.941257	-0.221001	L6b
chr10	98415184	98383565	2	PYROXD2	0.903249	0.941257	0.25813	L6b
chr10	98446947	98416198	2	HPS1	-1.36657	0.941257	-0.222304	L6b
chr10	98431360	98431292	2	MIR4685	-2.28109	0.941257	-0.548521	L6b
chr10	99659506	99706240	1	ENTPD7	0.992039	0.941257	0.144565	L6b
chr10	99782732	99852192	1	ABCC2	1.74615	0.941257	0.229217	L6b
chr10	100009919	99875577	2	DNMBP	1.12565	0.941257	0.283782	L6b
chr10	99927010	99958381	1	DNMBP-AS1	1.5209	0.941257	0.250782	L6b
chr10	100188334	100150094	2	ERLIN1	0.562801	0.941257	0.112956	L6b
chr10	100347124	100364834	1	SCD	0.764174	0.941257	0.187565	L6b
chr10	100735603	100829941	1	PAX2	-0.57529	0.941257	-0.170043	L6b
chr10	101031157	101007683	2	PDZD7	-1.40597	0.941257	-0.553956	L6b
chr10	101031234	101041244	1	SFXN3	-1.43995	0.941257	-0.714521	L6b
chr10	101061841	101068131	1	KAZALD1	-0.576453	0.941257	-0.24813	L6b
chr10	101131126	101089321	2	TLX1NB	-0.140044	0.941257	-0.0434349	L6b
chr10	101176323	101194147	1	LINC01514	0.824649	0.941257	0.0853913	L6b
chr10	101780369	101770130	2	FGF8	1.55464	0.941257	0.423912	L6b
chr10	101783413	101781325	2	NPM3	2.23487	0.941257	0.472912	L6b
chr10	101818465	101784443	2	OGA	0.719757	0.941257	0.246696	L6b
chr10	101843920	101825974	2	KCNIP2	1.65629	0.941257	0.688653	L6b
chr10	102065390	102068038	1	HPS6	-0.700409	0.941257	-0.203304	L6b
chr10	102152176	102163871	1	NOLC1	-0.941626	0.941257	-0.35987	L6b
chr10	102394110	102402529	1	NFKB2	1.61729	0.941257	0.34913	L6b
chr10	102421539	102402617	2	PSD	-1.43158	0.941257	-0.688043	L6b
chr10	102432661	102423245	2	CUEDC2	-0.943058	0.941257	-0.175695	L6b
chr10	102436500	102436609	1	MIR146B	-2.71734	0.941257	-0.625304	L6b
chr10	102449817	102461106	1	RPARP-AS1	-0.569915	0.941257	-0.268609	L6b
chr10	102918293	103090221	1	CNNM2	1.0583	0.941257	0.440521	L6b
chr10	103396648	103446292	1	PDCD11	1.71711	0.941257	0.317305	L6b
chr10	103394401	103394253	2	MIR1307	2.54329	0.941257	0.858958	L6b
chr10	103458888	103453387	2	CALHM1	-2.87558	0.941257	-0.275608	L6b
chr10	103479240	103472804	2	CALHM3	-0.829182	0.941257	-0.057913	L6b
chr10	103855543	103594027	2	SH3PXD2A	-0.349998	0.941257	-0.273043	L6b
chr10	103918205	103882542	2	STN1	-0.675723	0.941257	-0.241608	L6b
chr10	103967201	104029233	1	SLK	-0.991742	0.941257	-0.188218	L6b
chr10	104086002	104031286	2	COL17A1	-0.638353	0.941257	-0.0622609	L6b
chr10	104353764	104455090	1	CFAP58	-1.22196	0.941257	-0.274348	L6b
chr10	104353575	104351591	2	CFAP58-DT	-1.26038	0.941257	-0.241435	L6b
chr10	104641101	105265235	1	SORCS3	0.578212	0.941257	0.494348	L6b
chr10	104666200	104664608	2	SORCS3-AS1	-0.953468	0.941257	-0.208478	L6b
chr10	105819197	105808775	2	LOC101927549	-0.843419	0.941257	-0.170739	L6b
chr10	110207605	110287365	1	MXI1	-1.01237	0.941257	-0.415869	L6b
chr10	110919547	111013667	1	SHOC2	-0.54686	0.941257	-0.136087	L6b
chr10	110988926	110989013	1	MIR548E	-1.86548	0.941257	-0.386696	L6b
chr10	111077163	111080907	1	ADRA2A	-0.713368	0.941257	-0.543044	L6b
chr10	112823490	112827726	1	LOC103344931	-0.687629	0.941257	-0.307043	L6b
chr10	112950250	113167678	1	TCF7L2	-0.966283	0.941257	-0.345566	L6b
chr10	113550837	113589602	1	HABP2	1.0238	0.941257	0.193131	L6b
chr10	113679162	113730907	1	CASP7	-0.991786	0.941257	-0.128652	L6b
chr10	114044056	114046908	1	ADRB1	0.966881	0.941257	0.44987	L6b
chr10	114239330	114291513	1	VWA2	1.30364	0.941257	0.137913	L6b
chr10	114404756	114294824	2	AFAP1L2	1.46957	0.941257	0.388652	L6b
chr10	114938193	114977676	1	TRUB1	0.819439	0.941257	0.115739	L6b
chr10	115093365	115948992	1	ATRNL1	0.794592	0.941257	0.815869	L6b
chr10	116273467	116056925	2	GFRA1	-0.195384	0.941257	-0.131913	L6b
chr10	116324428	116380029	1	CCDC172	1.08558	0.941257	0.205174	L6b
chr10	116427867	116477957	1	PNLIPRP3	-0.0777507	0.941257	-0.0122611	L6b
chr10	116545931	116567855	1	PNLIP	0.82353	0.941257	0.205217	L6b
chr10	116590385	116609175	1	PNLIPRP1	2.26727	0.941257	0.284565	L6b
chr10	116620953	116645143	1	PNLIPRP2	1.65027	0.941257	0.246347	L6b
chr10	116670264	116663696	2	C10orf82	0.880745	0.941257	0.205174	L6b
chr10	116742574	116671192	2	HSPA12A	0.970131	0.941257	0.319478	L6b
chr10	117126586	116881482	2	SHTN1	-0.715297	0.941257	-0.419695	L6b
chr10	117169059	117158656	2	MIR3663HG	-1.18307	0.941257	-0.228652	L6b
chr10	117167774	117167678	2	MIR3663	-2.38846	0.941257	-0.414391	L6b
chr10	117545068	117473215	2	EMX2OS	-1.64593	0.941257	-0.494782	L6b
chr10	117542444	117549546	1	EMX2	-2.60505	0.941257	-1.14039	L6b
chr10	118046603	118004916	2	RAB11FIP2	-1.27042	0.941257	-0.257043	L6b
chr10	118046279	118210153	1	CASC2	-0.362194	0.941257	-0.12713	L6b
chr10	118755249	118674167	2	CACUL1	0.38604	0.941257	0.117652	L6b
chr10	119104086	119137984	1	FAM45A	0.559854	0.941257	0.142174	L6b
chr10	119178833	119167703	2	PRDX3	2.13715	0.941257	0.413782	L6b
chr10	119207589	119459742	1	GRK5	-0.785454	0.941257	-0.374087	L6b
chr10	119542708	119499828	2	RGS10	-0.883478	0.941257	-0.198826	L6b
chr10	120851345	120761812	2	WDR11-AS1	-0.4365	0.941257	-0.124521	L6b
chr10	120851175	120909524	1	WDR11	0.8768	0.941257	0.292086	L6b
chr10	121989174	122254545	1	TACC2	0.718529	0.941257	0.579999	L6b
chr10	122461525	122514908	1	HTRA1	-1.06274	0.941257	-0.277478	L6b
chr10	122699822	122697709	2	C10orf120	-1.44937	0.941257	-0.375001	L6b
chr10	122850793	122832149	2	FAM24B-CUZD1	-0.516452	0.941257	-0.0890435	L6b
chr10	122910701	122913111	1	FAM24A	1.70875	0.941257	0.270478	L6b
chr10	122954381	122997513	1	PSTK	-2.25941	0.941257	-0.462956	L6b
chr10	123008817	122990806	2	IKZF5	-0.869834	0.941257	-0.246869	L6b
chr10	123148122	123150672	1	HMX2	-1.68979	0.941257	-0.135696	L6b
chr10	123666355	123694607	1	GPR26	-1.16092	0.941257	-0.226348	L6b
chr10	124093607	124007666	2	CHST15	-0.706169	0.941257	-0.424043	L6b
chr10	124418976	124397303	2	OAT	-0.964664	0.941257	-0.561697	L6b
chr10	124450184	124445239	2	NKX1-2	-0.233833	0.941257	-0.03526	L6b
chr10	124791727	124617080	2	FAM53B	-0.501358	0.941257	-0.303131	L6b
chr10	124703625	124714217	1	FAM53B-AS1	-0.695423	0.941257	-0.149131	L6b
chr10	124791870	124757831	2	EEF1AKMT2	-0.405424	0.941257	-0.110435	L6b
chr10	125161170	124984317	2	CTBP2	-0.722113	0.941257	-0.423	L6b
chr10	125032870	125032783	2	MIR4296	-1.49656	0.941257	-0.763609	L6b
chr10	125683229	125709677	1	LOC283038	-1.57821	0.941257	-0.0863477	L6b
chr10	125819740	125819822	1	MIR4484	-1.96051	0.941257	-0.125739	L6b
chr10	125896539	126009592	1	FANK1	1.12953	0.941257	0.0868694	L6b
chr10	126388455	126012381	2	ADAM12	1.06205	0.941257	0.527391	L6b
chr10	126670446	126424997	2	C10orf90	1.11311	0.941257	0.315913	L6b
chr10	126905409	127452517	1	DOCK1	0.674644	0.941257	0.67713	L6b
chr10	127196158	127135426	2	INSYN2	0.842466	0.941257	0.315521	L6b
chr10	128126385	128096659	2	MKI67	0.387966	0.941257	0.0555652	L6b
chr10	128181032	128317726	1	LINC01163	0.988618	0.941257	0.457392	L6b
chr10	130962668	130962588	2	MIR378C	0.96805	0.941257	0.46787	L6b
chr10	131095218	131095777	1	TCERG1L-AS1	0.294256	0.941257	0.0482605	L6b
chr10	131790199	131772398	2	LINC01164	1.16238	0.941257	0.542087	L6b
chr10	132104671	132184809	1	JAKMIP3	1.14116	0.941257	0.602217	L6b
chr10	132332154	132379918	1	LRRC27	-0.807048	0.941257	-0.221304	L6b
chr10	132786052	132783181	2	NKX6-2	0.739592	0.941257	0.140696	L6b
chr10	132942823	132808392	2	CFAP46	1.24878	0.941257	0.306999	L6b
chr10	133230274	133231558	1	UTF1	2.45995	0.941257	0.195739	L6b
chr10	133247620	133247511	2	MIR202	-1.49684	0.941257	-0.250043	L6b
chr10	133276868	133262403	2	ADAM8	-1.27226	0.941257	-0.206217	L6b
chr10	133336872	133327427	2	CALY	0.869125	0.941257	0.579522	L6b
chr10	133358035	133355154	2	FUOM	-1.05263	0.941257	-0.391608	L6b
chr10	133379234	133391694	1	PAOX	1.54984	0.941257	0.449609	L6b
chr11	207511	215113	1	RIC8A	-1.20128	0.941257	-0.659435	L6b
chr11	209336	209406	1	MIR6743	-1.20108	0.941257	-1.21044	L6b
chr11	417455	405716	2	SIGIRR	2.94508	0.941257	0.419261	L6b
chr11	442011	417933	2	ANO9	2.45005	0.941257	0.45187	L6b
chr11	560779	554855	2	LMNTD2	-0.987901	0.941257	-0.366	L6b
chr11	615999	612553	2	IRF7	-1.61425	0.941257	-0.368565	L6b
chr11	626078	616565	2	CDHR5	-1.5527	0.941257	-0.287696	L6b
chr11	706715	644233	2	DEAF1	0.522478	0.941257	0.287696	L6b
chr11	694438	727727	1	EPS8L2	0.805115	0.941257	0.400609	L6b
chr11	695428	705028	1	TMEM80	0.804222	0.941257	0.589436	L6b
chr11	777488	767220	2	GATD1	-1.74773	0.941257	-0.271	L6b
chr11	777578	784297	1	LOC171391	-0.647027	0.941257	-0.159521	L6b
chr11	798333	790475	2	SLC25A22	0.72568	0.941257	0.449391	L6b
chr11	915058	867860	2	CHID1	-0.682321	0.941257	-0.241783	L6b
chr11	924894	1012245	1	AP2A2	-0.760296	0.941257	-0.233521	L6b
chr11	1036706	1012821	2	MUC6	0.199745	0.941257	0.066087	L6b
chr11	1157953	1201138	1	MUC5AC	-1.27608	0.941257	-0.190522	L6b
chr11	1223066	1262172	1	MUC5B	-0.910818	0.941257	-0.189913	L6b
chr11	1256605	1256670	1	MIR6744	-1.56354	0.941257	-0.446173	L6b
chr11	1309654	1274371	2	TOLLIP	-1.17407	0.941257	-0.548913	L6b
chr11	1309769	1310707	1	TOLLIP-AS1	-1.82266	0.941257	-1.4423	L6b
chr11	1389899	1462689	1	BRSK2	-0.656564	0.941257	-0.458478	L6b
chr11	1571920	1554044	2	DUSP8	-0.629061	0.941257	-0.440478	L6b
chr11	1571353	1599184	1	KRTAP5-AS1	-0.66631	0.941257	-0.282479	L6b
chr11	1585283	1584342	2	KRTAP5-1	-1.77695	0.941257	-0.21326	L6b
chr11	1608463	1607565	2	KRTAP5-3	1.10665	0.941257	0.195434	L6b
chr11	1665597	1667856	1	FAM99A	-0.242497	0.941257	-0.0515213	L6b
chr11	1750591	1732410	2	IFITM10	-1.33462	0.941257	-0.254652	L6b
chr11	1852970	1892267	1	LSP1	-1.97277	0.941257	-0.284	L6b
chr11	1859536	1859464	2	MIR4298	-2.41784	0.941257	-0.419261	L6b
chr11	1947278	1984522	1	MRPL23	-0.421156	0.941257	-0.0147391	L6b
chr11	2134222	2134111	2	MIR483	-2.76469	0.941257	-0.252	L6b
chr11	2140501	2148666	1	IGF2-AS	0.458528	0.941257	0.0829125	L6b
chr11	2377992	2328749	2	CD81-AS1	-0.494234	0.941257	-0.119783	L6b
chr11	2400488	2403878	1	TSSC4	2.48834	0.941257	0.643782	L6b
chr11	2423045	2404515	2	TRPM5	0.789203	0.941257	0.14613	L6b
chr11	2444684	2849109	1	KCNQ1	0.486435	0.941257	0.356174	L6b
chr11	2870033	2872105	1	KCNQ1DN	-0.683287	0.941257	-0.154609	L6b
chr11	2885881	2883213	2	CDKN1C	-0.311367	0.941257	-0.179824	L6b
chr11	2903740	2887780	2	SLC22A18AS	2.41391	0.941257	0.767956	L6b
chr11	2963893	2963771	2	SNORA54	-0.584179	0.941257	-0.079609	L6b
chr11	3166739	3087116	2	OSBPL5	-1.00516	0.941257	-0.378826	L6b
chr11	3218813	3217944	2	MRGPRG	3.04229	0.941257	0.314695	L6b
chr11	3232386	3227698	2	MRGPRE	2.21776	0.941257	0.374695	L6b
chr11	3379222	3339261	2	ZNF195	-0.744288	0.941257	-0.236478	L6b
chr11	3645128	3664416	1	ART1	-1.63889	0.941257	-0.129522	L6b
chr11	3671384	3665587	2	CHRNA10	-0.978929	0.941257	-0.0422175	L6b
chr11	3797724	3826371	1	PGAP2	-1.05761	0.941257	-0.337609	L6b
chr11	3840983	3826978	2	RHOG	-0.287437	0.941257	-0.0577824	L6b
chr11	4368386	4367263	2	OR52B4	0.975561	0.941257	0.0537826	L6b
chr11	4488879	4489908	1	OR52K1	1.29801	0.941257	0.293173	L6b
chr11	4545191	4546144	1	OR52M1	2.07934	0.941257	0.390782	L6b
chr11	4594039	4595013	1	OR52I1	-0.719842	0.941257	-0.0281305	L6b
chr11	4608259	4598672	2	TRIM68	1.13832	0.941257	0.159087	L6b
chr11	4643420	4655488	1	OR51E1	1.21324	0.941257	0.128304	L6b
chr11	4697854	4680171	2	OR51E2	1.1351	0.941257	0.0882173	L6b
chr11	4769938	4768979	2	OR51F1	1.84398	0.941257	0.112609	L6b
chr11	4881819	4882883	1	OR51T1	-1.19381	0.941257	-0.0737827	L6b
chr11	4924407	4923301	2	OR51G1	0.843985	0.941257	0.0345653	L6b
chr11	4947100	4946159	2	OR51A4	0.512986	0.941257	0.0185652	L6b
chr11	5132642	5131692	2	OR52A5	0.578322	0.941257	0.0653909	L6b
chr11	5152369	5151431	2	OR52A1	2.34503	0.941257	0.208826	L6b
chr11	5200700	5199735	2	OR51V1	-1.10665	0.941257	-0.454913	L6b
chr11	5235370	5232678	2	HBD	-2.81455	0.941257	-0.262391	L6b
chr11	5245547	5244554	2	BGLT3	-2.98076	0.941257	-0.299739	L6b
chr11	5645789	5248274	2	HBG2	0.612247	0.941257	0.22713	L6b
chr11	5505617	5268345	2	HBE1	0.505755	0.941257	0.133609	L6b
chr11	5505652	5304976	2	OR51B5	0.831375	0.941257	0.176174	L6b
chr11	5351508	5352446	1	OR51B6	2.37539	0.941257	0.376261	L6b
chr11	5389399	5390379	1	OR51M1	2.86207	0.941257	0.364783	L6b
chr11	5509985	5507300	2	UBQLN3	2.20109	0.941257	0.178348	L6b
chr11	5545523	5544561	2	OR52H1	1.72879	0.941257	0.144304	L6b
chr11	5580877	5581884	1	OR52B6	0.889085	0.941257	0.053565	L6b
chr11	5596725	5644398	1	TRIM6-TRIM34	1.17685	0.941257	0.100044	L6b
chr11	5619764	5644398	1	TRIM34	1.75306	0.941257	0.171826	L6b
chr11	5938619	5663557	2	TRIM5	0.652259	0.941257	0.250696	L6b
chr11	5689689	5737089	1	TRIM22	1.12968	0.941257	0.0703044	L6b
chr11	5736517	5737491	1	OR56B1	1.95196	0.941257	0.124739	L6b
chr11	5841897	5840928	2	OR52E6	1.22815	0.941257	0.325218	L6b
chr11	5857734	5856674	2	OR52E8	1.95405	0.941257	0.273087	L6b
chr11	5884271	5885300	1	OR52E4	2.7177	0.941257	0.309957	L6b
chr11	5947340	5948361	1	OR56A3	0.283723	0.941257	0.0431736	L6b
chr11	5968494	5967553	2	OR56A5	1.13685	0.941257	0.0521303	L6b
chr11	6003194	6001986	2	OR56A4	-2.22169	0.941257	-0.256826	L6b
chr11	6107684	6108835	1	OR56B4	1.85664	0.941257	0.245521	L6b
chr11	6170408	6169330	2	OR52B2	1.81422	0.941257	0.140826	L6b
chr11	6205566	6211132	1	C11orf42	-1.79035	0.941257	-0.220347	L6b
chr11	6234711	6211335	2	FAM160A2	-1.80389	0.941257	-0.374391	L6b
chr11	6390431	6394998	1	SMPD1	-1.32125	0.941257	-0.697477	L6b
chr11	6419414	6395124	2	APBB1	-1.34585	0.941257	-0.254261	L6b
chr11	6481479	6474683	2	ARFIP2	-2.36738	0.941257	-0.796739	L6b
chr11	6481447	6508978	1	TIMM10B	-2.10656	0.941257	-0.511522	L6b
chr11	6612667	6606296	2	TAF10	-1.73135	0.941257	-1.05961	L6b
chr11	6683401	6680782	2	MRPL17	0.326914	0.941257	0.104219	L6b
chr11	6769055	6767987	2	OR2AG2	0.315836	0.941257	0.0368696	L6b
chr11	6785017	6786014	1	OR2AG1	2.40272	0.941257	0.186435	L6b
chr11	6892599	6891490	2	OR2D2	3.09356	0.941257	0.327652	L6b
chr11	6920974	6922043	1	OR2D3	2.30801	0.941257	0.171826	L6b
chr11	7089027	7090900	1	RBMXL2	2.82	0.941257	0.581913	L6b
chr11	7234766	7234837	1	MIR302E	0.749624	0.941257	0.134434	L6b
chr11	7504872	7427266	2	LOC100506258	-0.971286	0.941257	-0.156826	L6b
chr11	7485388	7511377	1	OLFML1	-1.0385	0.941257	-0.0660869	L6b
chr11	7677222	7665100	2	CYB5R2	-2.15478	0.941257	-0.150131	L6b
chr11	7796973	7795905	2	OR5P2	0.802401	0.941257	0.0323479	L6b
chr11	7825972	7825037	2	OR5P3	0.761802	0.941257	0.0923041	L6b
chr11	7928662	7927633	2	OR10A6	1.40848	0.941257	0.229913	L6b
chr11	7939594	7938534	2	OR10A3	0.470123	0.941257	0.0696089	L6b
chr11	8268716	8224304	2	LMO1	-1.53542	0.941257	-0.743479	L6b
chr11	8671866	8612037	2	TRIM66	1.89802	0.941257	0.290131	L6b
chr11	8768778	8810231	1	LOC102724784	-1.44629	0.941257	-0.255609	L6b
chr11	8911139	8920084	1	AKIP1	-1.32669	0.941257	-0.337523	L6b
chr11	9090379	9090312	2	MIR5691	1.0147	0.941257	0.238172	L6b
chr11	9384622	9448126	1	IPO7	-0.849865	0.941257	-0.218479	L6b
chr11	10509189	10507887	2	MTRNR2L8	1.31557	0.941257	0.0647393	L6b
chr11	10611689	10556966	2	LYVE1	1.24984	0.941257	0.0663911	L6b
chr11	10693988	10573091	2	MRVI1	0.999087	0.941257	0.206043	L6b
chr11	10750987	10779743	1	CTR9	-0.745925	0.941257	-0.105826	L6b
chr11	10809110	10797050	2	EIF4G2	-1.42644	0.941257	-0.631391	L6b
chr11	10801608	10801467	2	SNORD97	-3.65146	0.941257	-0.50287	L6b
chr11	10858796	10812074	2	ZBED5	-1.92098	0.941257	-0.628	L6b
chr11	10858259	10906802	1	ZBED5-AS1	-1.48902	0.941257	-0.573522	L6b
chr11	11622005	11270876	2	GALNT18	-0.0418321	0.941257	-0.0324774	L6b
chr11	11656722	11656651	2	MIR4299	1.09498	0.941257	0.534217	L6b
chr11	11783222	11783135	2	MIR8070	-1.17546	0.941257	-0.564478	L6b
chr11	12377185	12530801	1	PARVA	1.68893	0.941257	0.547825	L6b
chr11	13463297	13388001	2	BTBD10	1.03677	0.941257	0.286957	L6b
chr11	13668670	13732346	1	FAR1	-0.507582	0.941257	-0.138434	L6b
chr11	14364506	14277926	2	RRAS2	0.422993	0.941257	0.121218	L6b
chr11	14500027	14451835	2	COPB1	1.29298	0.941257	0.298391	L6b
chr11	14643635	14493783	2	PSMA1	1.68291	0.941257	0.564609	L6b
chr11	14972354	14966668	2	CALCA	-1.12471	0.941257	-0.112	L6b
chr11	17014443	16778295	2	PLEKHA7	0.372475	0.941257	0.252435	L6b
chr11	17077787	17074389	2	RPS13	0.0170213	0.941257	0.00921896	L6b
chr11	17351726	17377341	1	NCR3LG1	1.31674	0.941257	0.281348	L6b
chr11	17389331	17385859	2	KCNJ11	-2.50958	0.941257	-0.370869	L6b
chr11	17544416	17493895	2	USH1C	-2.09898	0.941257	-0.285	L6b
chr11	18106091	18069935	2	SAAL1	1.7392	0.941257	0.203348	L6b
chr11	18394388	18408425	1	LDHA	1.19494	0.941257	0.167392	L6b
chr11	18455824	18479600	1	LDHAL6A	1.34477	0.941257	0.099826	L6b
chr11	18527232	18468336	2	TSG101	0.390925	0.941257	0.0693915	L6b
chr11	18935002	18933813	2	MRGPRX1	1.48181	0.941257	0.546783	L6b
chr11	19060681	19054455	2	MRGPRX2	1.89832	0.941257	0.409522	L6b
chr11	19350724	20121598	1	NAV2	-0.607929	0.941257	-1.13978	L6b
chr11	19507229	19502672	2	NAV2-AS5	-1.98585	0.941257	-0.145087	L6b
chr11	19519896	19510890	2	NAV2-AS4	-1.2447	0.941257	-0.342304	L6b
chr11	19575310	19575372	1	MIR4486	-1.26858	0.941257	-1.37474	L6b
chr11	19712619	19710934	2	LOC100126784	-0.892953	0.941257	-0.819564	L6b
chr11	20049303	20043846	2	NAV2-AS2	0.690978	0.941257	0.354869	L6b
chr11	20363685	20383783	1	HTATIP2	-1.17645	0.941257	-0.213522	L6b
chr11	20599400	20659285	1	SLC6A5	0.805045	0.941257	0.127739	L6b
chr11	20669551	21575681	1	NELL1	0.198207	0.941257	0.27226	L6b
chr11	22193176	22283357	1	ANO5	0.514886	0.941257	0.128347	L6b
chr11	22338097	22379503	1	SLC17A6	-0.574781	0.941257	-0.135174	L6b
chr11	24496970	25082631	1	LUZP2	1.20796	0.941257	0.756217	L6b
chr11	27472775	27365961	2	LGR4	1.37901	0.941257	0.244869	L6b
chr11	27471729	27482433	1	LOC105376671	1.53128	0.941257	0.303042	L6b
chr11	27506838	27698174	1	BDNF-AS	0.844874	0.941257	0.174347	L6b
chr11	27515047	27514970	2	MIR8087	1.07363	0.941257	0.298565	L6b
chr11	27634627	27617626	2	LINC00678	0.856802	0.941257	0.114565	L6b
chr11	28108308	28020620	2	KIF18A	0.458052	0.941257	0.112739	L6b
chr11	28108248	28527041	1	METTL15	-0.823748	0.941257	-0.46913	L6b
chr11	30231016	30235261	1	FSHB	0.313717	0.941257	0.0934344	L6b
chr11	30323051	30338227	1	ARL14EP	0.915244	0.941257	0.196782	L6b
chr11	31509645	31432401	2	IMMP1L	0.915678	0.941257	0.0862174	L6b
chr11	32794658	32602246	2	CCDC73	1.42491	0.941257	0.223956	L6b
chr11	32893178	32993316	1	QSER1	-0.379606	0.941257	-0.119479	L6b
chr11	33015864	33033582	1	DEPDC7	-1.60059	0.941257	-0.102783	L6b
chr11	33076149	33079454	1	LINC00294	0.227299	0.941257	0.0230439	L6b
chr11	33162371	33077188	2	CSTF3	1.22828	0.941257	0.291696	L6b
chr11	33542072	33674102	1	KIAA1549L	0.470655	0.941257	0.294	L6b
chr11	33700801	33698261	2	C11orf91	-0.815662	0.941257	-0.357217	L6b
chr11	33892289	33858576	2	LMO2	-0.985735	0.941257	-0.207913	L6b
chr11	34105602	34146910	1	NAT10	-1.94767	0.941257	-0.235435	L6b
chr11	34358008	34150988	2	ABTB2	-0.854559	0.941257	-0.345174	L6b
chr11	34513805	34478793	2	ELF5	1.68952	0.941257	0.213261	L6b
chr11	34621093	34661057	1	EHF	1.07809	0.941257	0.131609	L6b
chr11	35420063	35251206	2	SLC1A2	0.887927	0.941257	0.413609	L6b
chr11	35530300	35431823	2	PAMR1	-0.657952	0.941257	-0.138305	L6b
chr11	35662805	35818007	1	TRIM44	-0.425343	0.941257	-0.133087	L6b
chr11	35943981	36232136	1	LDLRAD3	-0.403535	0.941257	-0.297739	L6b
chr11	36510272	36487027	2	TRAF6	0.480079	0.941257	0.0643042	L6b
chr11	37938601	37954663	1	LOC105376633	1.5658	0.941257	0.398305	L6b
chr11	42253712	42183292	2	LOC100507205	1.02028	0.941257	0.224218	L6b
chr11	43581380	43581487	1	MIR129-2	0.302722	0.941257	0.312565	L6b
chr11	43880811	43920266	1	ALKBH3	0.384602	0.941257	0.11787	L6b
chr11	43920944	43909292	2	ALKBH3-AS1	-0.973333	0.941257	-0.269912	L6b
chr11	44065925	44084222	1	ACCS	1.93614	0.941257	0.496782	L6b
chr11	44726465	44932421	1	TSPAN18	-0.906611	0.941257	-0.903956	L6b
chr11	45095806	45235124	1	PRDM11	0.838118	0.941257	0.491261	L6b
chr11	45371397	45388508	1	LOC399886	0.837375	0.941257	0.469477	L6b
chr11	45691776	45691704	2	MIR7154	-0.170333	0.941257	-0.032174	L6b
chr11	45885651	45906465	1	MAPK8IP1	0.724283	0.941257	0.15613	L6b
chr11	46121178	45929323	2	PHF21A	0.40692	0.941257	0.272087	L6b
chr11	46123573	46177106	1	LOC101928894	0.488072	0.941257	0.168957	L6b
chr11	46332905	46380554	1	DGKZ	0.371661	0.941257	0.198522	L6b
chr11	46376402	46376484	1	MIR4688	-1.41231	0.941257	-0.133652	L6b
chr11	46719180	46739506	1	F2	-0.887014	0.941257	-0.0588263	L6b
chr11	46846308	46743048	2	CKAP5	1.67097	0.941257	0.476174	L6b
chr11	46762499	46762389	2	SNORD67	2.44728	0.941257	0.759869	L6b
chr11	46846412	46874396	1	LRP4-AS1	0.924064	0.941257	0.242	L6b
chr11	47186443	47177525	2	PACSIN3	0.681715	0.941257	0.184391	L6b
chr11	47565569	47465944	2	CELF1	0.691192	0.941257	0.323609	L6b
chr11	47565430	47573461	1	PTPMT1	0.921819	0.941257	0.241088	L6b
chr11	47715389	47659591	2	AGBL2	1.13416	0.941257	0.265217	L6b
chr11	47767443	47716517	2	FNBP4	1.16843	0.941257	0.267217	L6b
chr11	48324920	48325955	1	OR4C3	2.07828	0.941257	0.24313	L6b
chr11	49059112	49053714	2	TRIM64C	1.26215	0.941257	0.0988696	L6b
chr11	49208670	49146635	2	FOLH1	1.59584	0.941257	0.20913	L6b
chr11	49952391	49953419	1	OR4C13	1.08625	0.941257	0.150609	L6b
chr11	49982535	49981473	2	OR4C12	1.19891	0.941257	0.139086	L6b
chr11	55367884	55368918	1	OR4A15	1.15039	0.941257	0.173043	L6b
chr11	55795556	55796500	1	OR5D14	0.177075	0.941257	0.014609	L6b
chr11	55811367	55812476	1	OR5L1	-1.52907	0.941257	-0.0820001	L6b
chr11	55819630	55820571	1	OR5D18	-1.03984	0.941257	-0.0459131	L6b
chr11	55827219	55828154	1	OR5L2	-0.437229	0.941257	-0.0153913	L6b
chr11	55838752	55839738	1	OR5D16	2.69944	0.941257	0.529001	L6b
chr11	55914582	55913650	2	OR5W2	1.18713	0.941257	0.0555216	L6b
chr11	55968463	55967558	2	OR10AG1	-0.876447	0.941257	-0.0602173	L6b
chr11	55994625	55993681	2	OR5F1	0.968057	0.941257	0.143348	L6b
chr11	56122373	56123311	1	OR8H3	-0.546916	0.941257	-0.0959998	L6b
chr11	56160317	56159394	2	OR8K5	2.18435	0.941257	0.184043	L6b
chr11	56252200	56253222	1	OR5T3	3.28199	0.941257	0.379434	L6b
chr11	56318307	56319245	1	OR8K3	2.2652	0.941257	0.211217	L6b
chr11	56346039	56346998	1	OR8K1	2.04054	0.941257	0.135391	L6b
chr11	56360215	56361288	1	OR8J1	0.872628	0.941257	0.0361302	L6b
chr11	56375624	56376553	1	OR8U1	1.27164	0.941257	0.104478	L6b
chr11	56418232	56417258	2	OR5R1	2.33307	0.941257	0.235479	L6b
chr11	56463401	56462469	2	OR5M9	3.08797	0.941257	0.326217	L6b
chr11	56577721	56576774	2	OR5M10	-2.79535	0.941257	-0.258348	L6b
chr11	56663662	56664687	1	OR5AR1	1.49775	0.941257	0.165826	L6b
chr11	56743873	56743981	1	MIR6128	1.32611	0.941257	0.194174	L6b
chr11	57427580	57406954	2	SLC43A3	0.703278	0.941257	0.050174	L6b
chr11	57460549	57477534	1	RTN4RL2	-2.1964	0.941257	-0.668217	L6b
chr11	57712600	57740973	1	TMX2	-1.06259	0.941257	-0.221521	L6b
chr11	57751781	57743514	2	BTBD18	1.28257	0.941257	0.389826	L6b
chr11	58023881	58181616	1	OR9Q1	1.46807	0.941257	0.382565	L6b
chr11	58030930	58031931	1	OR6Q1	1.9741	0.941257	0.527827	L6b
chr11	58119444	58118500	2	OR9I1	1.74205	0.941257	0.554261	L6b
chr11	58204181	58203202	2	OR1S2	1.23714	0.941257	0.128826	L6b
chr11	58214745	58215723	1	OR1S1	-0.852611	0.941257	-0.0692608	L6b
chr11	58268260	58266792	2	OR10W1	2.06107	0.941257	0.295912	L6b
chr11	58359069	58358124	2	OR5B17	1.72457	0.941257	0.166347	L6b
chr11	58403409	58402464	2	OR5B3	2.18162	0.941257	0.272783	L6b
chr11	58440173	58439120	2	OR5B12	2.76537	0.941257	0.565044	L6b
chr11	58508105	58507175	2	OR5B21	3.08074	0.941257	0.861522	L6b
chr11	58731974	58640426	2	GLYAT	1.27676	0.941257	0.163391	L6b
chr11	58904215	58834065	2	GLYATL2	1.03519	0.941257	0.12287	L6b
chr11	58905398	59043527	1	GLYATL1	0.610353	0.941257	0.137566	L6b
chr11	59058659	58933643	2	LOC283194	0.359512	0.941257	0.0916523	L6b
chr11	59107185	59127410	1	FAM111B	0.424652	0.941257	0.0912613	L6b
chr11	59143015	59130133	2	FAM111A-DT	-2.15542	0.941257	-0.150217	L6b
chr11	59212951	59208510	2	MPEG1	0.523507	0.941257	0.180304	L6b
chr11	59443144	59444194	1	OR5A1	2.36226	0.941257	0.303609	L6b
chr11	59456938	59457991	1	OR4D6	1.86857	0.941257	0.131087	L6b
chr11	59503576	59504511	1	OR4D11	2.97303	0.941257	0.351826	L6b
chr11	59713864	59712823	2	OR10V1	-1.21714	0.941257	-0.282826	L6b
chr11	59810872	59806135	2	MRPL16	-2.03895	0.941257	-0.678	L6b
chr11	60040275	60048044	1	OOSP2	-1.0603	0.941257	-0.204522	L6b
chr11	60280541	60308972	1	MS4A4A	1.82571	0.941257	0.154348	L6b
chr11	60378482	60395951	1	MS4A7	0.21909	0.941257	0.00713039	L6b
chr11	60429589	60455214	1	MS4A5	1.01438	0.941257	0.050913	L6b
chr11	60455752	60470760	1	MS4A1	-0.795536	0.941257	-0.0375218	L6b
chr11	60492778	60507430	1	MS4A12	-0.859175	0.941257	-0.0353913	L6b
chr11	60729304	60744212	1	MS4A18	1.50741	0.941257	0.0801304	L6b
chr11	60785348	60801305	1	MS4A10	-0.829626	0.941257	-0.0543043	L6b
chr11	60842071	60851081	1	CCDC86	-2.21534	0.941257	-0.299434	L6b
chr11	60906588	60890730	2	PRPF19	0.90813	0.941257	0.221478	L6b
chr11	61241042	61251448	1	PGA5	0.202887	0.941257	0.00656518	L6b
chr11	61362299	61348745	2	CYB561A3	-2.12268	0.941257	-0.278174	L6b
chr11	61362001	61369509	1	TMEM138	-2.09264	0.941257	-0.483261	L6b
chr11	61391687	61398863	1	TMEM216	-1.26166	0.941257	-0.319652	L6b
chr11	61430126	61490931	1	PPP1R32	-0.595119	0.941257	-0.190653	L6b
chr11	61508800	61511018	1	LRRC10B	2.73711	0.941257	0.474826	L6b
chr11	61792561	61792495	2	MIR611	1.37675	0.941257	0.495435	L6b
chr11	61878278	61878216	2	MIR6746	-1.12156	0.941257	-0.42774	L6b
chr11	61920269	61897301	2	RAB3IL1	-0.322462	0.941257	-0.111521	L6b
chr11	62190216	62193539	1	SCGB1D1	1.94897	0.941257	0.124391	L6b
chr11	62270155	62273156	1	SCGB2A2	1.43296	0.941257	0.0739129	L6b
chr11	62299064	62296277	2	SCGB1D4	1.04809	0.941257	0.0520434	L6b
chr11	62337448	62393412	1	ASRGL1	1.39597	0.941257	0.210696	L6b
chr11	62591531	62559601	2	EEF1G	-0.340557	0.941257	-0.118653	L6b
chr11	62567071	62567011	2	MIR6747	2.3535	0.941257	0.25039	L6b
chr11	62601840	62593214	2	MTA2	-1.47478	0.941257	-0.652739	L6b
chr11	62612765	62602218	2	EML3	-0.981204	0.941257	-0.438435	L6b
chr11	62611722	62615120	1	ROM1	0.848081	0.941257	0.129478	L6b
chr11	62646726	62624826	2	GANAB	-1.59264	0.941257	-0.345088	L6b
chr11	62665178	62646848	2	INTS5	-1.31365	0.941257	-0.359087	L6b
chr11	62672255	62662817	2	LBHD1	-1.31915	0.941257	-0.277522	L6b
chr11	62689899	62686402	2	LRRN4CL	-0.938357	0.941257	-0.0514347	L6b
chr11	62727349	62712630	2	HNRNPUL2	-0.632282	0.941257	-0.310304	L6b
chr11	62728069	62740284	1	TTC9C	-1.30359	0.941257	-0.628739	L6b
chr11	62754188	62750963	2	ZBTB3	-1.54636	0.941257	-0.620914	L6b
chr11	62761544	62766710	1	POLR2G	-1.896	0.941257	-0.294783	L6b
chr11	62806302	62792123	2	NXF1	-1.59866	0.941257	-0.292913	L6b
chr11	62792771	62792702	2	MIR6514	-1.42165	0.941257	-0.391261	L6b
chr11	62832088	62806897	2	STX5	-0.27921	0.941257	-0.14313	L6b
chr11	62984983	62936385	2	SLC22A6	2.10265	0.941257	0.324913	L6b
chr11	63137867	63369718	1	SLC22A10	1.17081	0.941257	0.353651	L6b
chr11	63506084	63516774	1	LGALS12	0.324769	0.941257	0.027826	L6b
chr11	63681446	63759891	1	RTN3	-0.801385	0.941257	-0.268044	L6b
chr11	63768775	63759892	2	C11orf95	-1.11546	0.941257	-0.623999	L6b
chr11	63974607	63976543	1	COX8A	-1.01297	0.941257	-0.377435	L6b
chr11	63974620	64001811	1	OTUB1	-1.21477	0.941257	-0.453174	L6b
chr11	64166106	63998558	2	MACROD1	-1.0263	0.941257	-0.873653	L6b
chr11	64103188	64119173	1	FLRT1	-1.42465	0.941257	-0.704261	L6b
chr11	64185272	64204543	1	STIP1	-0.803958	0.941257	-0.356435	L6b
chr11	64225941	64230219	1	NUDT22	-1.07827	0.941257	-0.205869	L6b
chr11	64226254	64223799	2	TRPT1	-1.10957	0.941257	-0.236043	L6b
chr11	64229542	64234286	1	DNAJC4	-2.08291	0.941257	-0.423434	L6b
chr11	64318088	64321811	1	PRDX5	-2.51836	0.941257	-0.652436	L6b
chr11	64318084	64316460	2	TRMT112	-2.03376	0.941257	-0.810001	L6b
chr11	64340223	64357534	1	CCDC88B	-1.65081	0.941257	-0.273652	L6b
chr11	64341904	64341849	2	MIR7155	-2.49587	0.941257	-0.28187	L6b
chr11	64359148	64372215	1	RPS6KA4	-1.14104	0.941257	-0.14187	L6b
chr11	64449074	64451657	1	LOC100996455	0.423802	0.941257	0.305174	L6b
chr11	64555626	64572875	1	SLC22A11	0.415455	0.941257	0.125522	L6b
chr11	64723188	64606174	2	NRXN2	-0.347078	0.941257	-0.305956	L6b
chr11	64760297	64746389	2	PYGM	-0.665033	0.941257	-0.151391	L6b
chr11	64778786	64764606	2	SF1	-1.50536	0.941257	-0.989914	L6b
chr11	64893449	64889560	2	MIR194-2HG	-2.60661	0.941257	-0.414783	L6b
chr11	64891243	64891132	2	MIR192	-2.84708	0.941257	-0.625739	L6b
chr11	64891439	64891355	2	MIR194-2	-2.8525	0.941257	-0.629826	L6b
chr11	64917248	64894546	2	ATG2A	-0.968298	0.941257	-0.317652	L6b
chr11	64935888	64934471	2	GPHA2	-1.57381	0.941257	-0.174913	L6b
chr11	64997045	64987943	2	BATF2	1.38166	0.941257	0.191565	L6b
chr11	65084164	65066300	2	CDCA5	2.35254	0.941257	0.393043	L6b
chr11	65084223	65088400	1	ZFPL1	2.29467	0.941257	0.402869	L6b
chr11	65089324	65111860	1	VPS51	0.91374	0.941257	0.360218	L6b
chr11	65180566	65212006	1	CAPN1	0.409677	0.941257	0.103043	L6b
chr11	65333754	65353249	1	DPF2	-1.53159	0.941257	-0.566739	L6b
chr11	65422798	65445540	1	NEAT1	-1.23656	0.941257	-0.332131	L6b
chr11	65444458	65444557	1	MIR612	-0.229129	0.941257	-0.148434	L6b
chr11	65497762	65506469	1	MALAT1	-0.989758	0.941257	-1.27252	L6b
chr11	65558930	65538560	2	LTBP3	-0.892938	0.941257	-0.197174	L6b
chr11	65570682	65574198	1	FAM89B	-0.747503	0.941257	-0.388175	L6b
chr11	65570423	65568482	2	SSSCA1-AS1	-0.586517	0.941257	-0.398044	L6b
chr11	65576038	65592650	1	EHBP1L1	-0.832295	0.941257	-0.404782	L6b
chr11	65663094	65653596	2	RELA	-1.99187	0.941257	-0.973912	L6b
chr11	65862026	65823022	2	CFL1	-0.619548	0.941257	-0.394086	L6b
chr11	65833641	65856896	1	SNX32	-1.45983	0.941257	-0.554	L6b
chr11	65888539	65883741	2	FIBP	-1.30954	0.941257	-0.464739	L6b
chr11	65890112	65891635	1	CCDC85B	-1.23735	0.941257	-0.550914	L6b
chr11	65900573	65892049	2	FOSL1	-3.04128	0.941257	-0.583609	L6b
chr11	65945445	65959963	1	TSGA10IP	-1.86945	0.941257	-0.371435	L6b
chr11	66002176	65996545	2	EIF1AD	-1.22103	0.941257	-0.410912	L6b
chr11	66002079	66004149	1	BANF1	-1.53351	0.941257	-0.438216	L6b
chr11	66026517	66016752	2	CATSPER1	1.06168	0.941257	0.127174	L6b
chr11	66257294	66267860	1	KLC2	-0.520108	0.941257	-0.293955	L6b
chr11	66268533	66277492	1	RAB1B	-1.35177	0.941257	-0.798737	L6b
chr11	66278190	66285301	1	CNIH2	-1.82783	0.941257	-0.900609	L6b
chr11	66289170	66284580	2	YIF1A	-1.69039	0.941257	-1.00496	L6b
chr11	66291870	66296664	1	TMEM151A	-1.6069	0.941257	-1.03535	L6b
chr11	66347692	66345372	2	B4GAT1	-0.432624	0.941257	-0.348956	L6b
chr11	66546395	66563329	1	ACTN3	1.45569	0.941257	0.329478	L6b
chr11	66593083	66590176	2	CCDC87	-2.48866	0.941257	-0.900652	L6b
chr11	66616582	66627347	1	RBM14	-1.52328	0.941257	-0.591913	L6b
chr11	66616626	66646469	1	RBM14-RBM4	-1.19671	0.941257	-0.483043	L6b
chr11	66677921	66664998	2	RBM4B	-0.518129	0.941257	-0.182739	L6b
chr11	66744451	66843328	1	C11orf80	1.20132	0.941257	0.511043	L6b
chr11	66857502	66860475	1	LRFN4	-0.849908	0.941257	-0.686564	L6b
chr11	66934506	66934434	2	MIR3163	0.434423	0.941257	0.279523	L6b
chr11	66975277	66977004	1	C11orf86	0.41458	0.941257	0.296261	L6b
chr11	67317871	67392074	1	LOC100130987	-0.639805	0.941257	-0.388086	L6b
chr11	67421183	67398183	2	PPP1CA	0.517671	0.941257	0.266304	L6b
chr11	67403915	67410089	1	TBC1D10C	1.7894	0.941257	0.56387	L6b
chr11	67452729	67451301	2	GPR152	1.9459	0.941257	0.24013	L6b
chr11	67469272	67461710	2	TMEM134	0.632202	0.941257	0.278694	L6b
chr11	67606706	67602880	2	C11orf72	-0.938117	0.941257	-0.34339	L6b
chr11	67650659	67642555	2	ACY3	-0.123866	0.941257	-0.0225218	L6b
chr11	68004982	67991104	2	UNC93B1	-0.809063	0.941257	-0.134	L6b
chr11	68030617	68036644	1	NDUFS8	-0.96228	0.941257	-0.298	L6b
chr11	68033897	68033981	1	MIR4691	-1.14403	0.941257	-0.530392	L6b
chr11	68044794	68044957	1	MIR6753	1.48658	0.941257	0.294391	L6b
chr11	68121444	68052859	2	CHKA	0.948526	0.941257	0.321826	L6b
chr11	68213828	68154863	2	KMT5B	-0.616084	0.941257	-0.281131	L6b
chr11	68272001	68261335	2	C11orf24	-0.246051	0.941257	-0.0829125	L6b
chr11	68312609	68449275	1	LRP5	0.658929	0.941257	0.323913	L6b
chr11	68751564	68707440	2	TESMIN	1.33085	0.941257	0.199783	L6b
chr11	69013409	69004395	2	MRGPRF	-2.44081	0.941257	-0.390565	L6b
chr11	69012283	69018447	1	MRGPRF-AS1	-1.78644	0.941257	-0.323565	L6b
chr11	69425690	69429621	1	LOC102724265	0.468521	0.941257	0.146653	L6b
chr11	69675416	69653076	2	LTO1	-0.867607	0.941257	-0.149043	L6b
chr11	69704642	69698232	2	FGF19	1.70316	0.941257	0.476435	L6b
chr11	69775403	69771016	2	FGF4	2.29248	0.941257	0.51687	L6b
chr11	70862790	70865115	1	SHANK2-AS3	-0.942087	0.941257	-0.645435	L6b
chr11	71565563	71566738	1	KRTAP5-10	3.74677	0.941257	0.673609	L6b
chr11	71582875	71581855	2	KRTAP5-11	1.75888	0.941257	0.209305	L6b
chr11	71833200	71837710	1	DEFB108B	1.66857	0.941257	0.0947391	L6b
chr11	71928654	71865509	2	LOC100133315	1.36212	0.941257	0.267348	L6b
chr11	71928701	71997597	1	RNF121	0.953402	0.941257	0.169087	L6b
chr11	72080331	72110782	1	LRTOMT	-1.12412	0.941257	-0.346826	L6b
chr11	72103387	72085895	2	LAMTOR1	-1.02868	0.941257	-0.284956	L6b
chr11	72112780	72106378	2	ANAPC15	-0.572569	0.941257	-0.152696	L6b
chr11	72216601	72221950	1	FOLR2	2.12896	0.941257	0.189826	L6b
chr11	72674591	72576141	2	PDE2A	0.663062	0.941257	0.515	L6b
chr11	72793599	72685069	2	ARAP1	0.387733	0.941257	0.340348	L6b
chr11	72783530	72783592	1	MIR4692	1.85722	0.941257	0.989131	L6b
chr11	73376264	73397474	1	RELT	-1.11756	0.941257	-0.353738	L6b
chr11	73646178	73662819	1	PLEKHB1	-1.45175	0.941257	-0.463348	L6b
chr11	73761137	73675638	2	RAB6A	0.511657	0.941257	0.248435	L6b
chr11	73787316	73865133	1	MRPL48	0.849935	0.941257	0.230609	L6b
chr11	73876699	73931124	1	PAAF1	1.76931	0.941257	0.336304	L6b
chr11	73876988	73872667	2	COA4	2.17591	0.941257	0.748261	L6b
chr11	73950319	73970366	1	DNAJB13	0.818914	0.941257	0.10913	L6b
chr11	74009435	74000281	2	UCP3	-0.42546	0.941257	-0.0149131	L6b
chr11	74311362	74324705	1	P4HA3-AS1	1.30914	0.941257	0.189304	L6b
chr11	74399237	74399333	1	MIR548AL	0.674849	0.941257	0.293521	L6b
chr11	74493733	74491712	2	LIPT2	0.310552	0.941257	0.111131	L6b
chr11	74748868	74842413	1	RNF169	0.56728	0.941257	0.131826	L6b
chr11	74949200	74807739	2	XRRA1	-0.788345	0.941257	-0.252522	L6b
chr11	74988134	75018893	1	NEU3	1.05809	0.941257	0.108782	L6b
chr11	75089754	75088713	2	OR2AT4	1.79196	0.941257	0.119609	L6b
chr11	75399486	75422280	1	RPS3	0.808906	0.941257	0.212652	L6b
chr11	75404421	75404566	1	SNORD15B	1.49356	0.941257	0.420086	L6b
chr11	75430629	75422394	2	KLHL35	-0.677868	0.941257	-0.275218	L6b
chr11	75759512	75801535	1	DGAT2	0.0557324	0.941257	0.018522	L6b
chr11	75815167	76143195	1	UVRAG	-0.798389	0.941257	-0.618	L6b
chr11	76444923	76553025	1	EMSY	0.860275	0.941257	0.313391	L6b
chr11	77034398	77041973	1	B3GNT6	2.1457	0.941257	0.438261	L6b
chr11	77128264	77215239	1	MYO7A	0.856472	0.941257	0.265174	L6b
chr11	77301687	77216558	2	GDPD4	0.548935	0.941257	0.081348	L6b
chr11	77637805	77514936	2	CLNS1A	0.719633	0.941257	0.185087	L6b
chr11	78188822	78171249	2	KCTD21	1.18946	0.941257	0.197001	L6b
chr11	78188812	78214711	1	USP35	1.383	0.941257	0.362522	L6b
chr11	79440948	78652831	2	TENM4	0.0872484	0.941257	0.150044	L6b
chr11	79402109	79402022	2	MIR708	1.23044	0.941257	0.358956	L6b
chr11	79422226	79422169	2	MIR5579	0.918446	0.941257	0.554828	L6b
chr11	82718082	81879851	2	MIR4300HG	0.980239	0.941257	0.904739	L6b
chr11	82733864	82729941	2	FAM181B	0.624285	0.941257	0.499261	L6b
chr11	83072066	83106719	1	RAB30-AS1	-1.14318	0.941257	-0.276261	L6b
chr11	83193739	83260694	1	ANKRD42	-0.196787	0.941257	-0.0281738	L6b
chr11	85627922	83455012	2	DLG2	0.0730153	0.941257	0.286347	L6b
chr11	85647967	85656547	1	TMEM126A	-2.36057	0.941257	-0.274217	L6b
chr11	85811159	85694224	2	SYTL2	1.32072	0.941257	0.21726	L6b
chr11	86302211	86345931	1	HIKESHI	-1.06015	0.941257	-0.151826	L6b
chr11	86672636	86441108	2	ME3	-0.135102	0.941257	-0.11013	L6b
chr11	86791059	86952910	1	PRSS23	-0.422734	0.941257	-0.107913	L6b
chr11	86955619	87000959	1	LOC100506368	-1.86442	0.941257	-0.359435	L6b
chr11	87719411	87718354	2	LOC105369423	1.97248	0.941257	0.619217	L6b
chr11	88337787	88293592	2	CTSC	-0.34844	0.941257	-0.0618699	L6b
chr11	89065945	88504576	2	GRM5	0.686696	0.941257	0.506174	L6b
chr11	89589611	89324356	2	NOX4	-0.30645	0.941257	-0.0966092	L6b
chr11	89710299	89717872	1	TRIM77	-0.594486	0.941257	-0.0937392	L6b
chr11	89926762	89932937	1	TRIM49D1	-0.142741	0.941257	-0.00452175	L6b
chr11	90085950	90087131	1	UBTFL1	-1.6065	0.941257	-0.14387	L6b
chr11	90251232	90915052	1	DISC1FP1	0.393216	0.941257	0.228	L6b
chr11	92969720	92985066	1	MTNR1B	1.18645	0.941257	0.129478	L6b
chr11	93721513	93721866	1	SCARNA9	-0.696272	0.941257	-0.0568261	L6b
chr11	93731574	93731502	2	SNORD6	-0.94336	0.941257	-0.0401305	L6b
chr11	93784227	93814695	1	MED17	1.02321	0.941257	0.159174	L6b
chr11	93850531	93818232	2	VSTM5	-0.378055	0.941257	-0.047348	L6b
chr11	94305593	94307721	1	IZUMO1R	-1.01158	0.941257	-0.306826	L6b
chr11	94466580	94466495	2	MIR548L	-1.35896	0.941257	-0.0680436	L6b
chr11	95025258	95027596	1	KDM4E	-0.584536	0.941257	-0.121696	L6b
chr11	95067197	95071224	1	SRSF8	1.96736	0.941257	0.349261	L6b
chr11	95089810	95132645	1	ENDOD1	1.4294	0.941257	0.211521	L6b
chr11	95150539	95204880	1	LOC101929295	1.03376	0.941257	0.151957	L6b
chr11	95151746	95234104	1	LOC100129203	0.203029	0.941257	0.0746957	L6b
chr11	96343180	95976598	2	MAML2	0.652814	0.941257	0.389913	L6b
chr11	100687653	100991937	1	ARHGAP42	0.8127	0.941257	0.359434	L6b
chr11	101130524	101029624	2	PGR	1.07484	0.941257	0.150435	L6b
chr11	101129077	101209591	1	PGR-AS1	-1.19622	0.941257	-0.160131	L6b
chr11	101872562	101451564	2	TRPC6	0.601075	0.941257	0.296782	L6b
chr11	101915015	102001058	1	CEP126	0.453137	0.941257	0.165174	L6b
chr11	102047443	102084560	1	CFAP300	1.84034	0.941257	0.264827	L6b
chr11	102110461	102233423	1	YAP1	1.2565	0.941257	0.335391	L6b
chr11	102727050	102711795	2	MMP8	1.84775	0.941257	0.150087	L6b
chr11	102843803	102835801	2	MMP3	-0.420242	0.941257	-0.034565	L6b
chr11	102875034	102862736	2	MMP12	1.76787	0.941257	0.227478	L6b
chr11	103109431	103479863	1	DYNC2H1	0.841584	0.941257	0.353825	L6b
chr11	103849906	103849980	1	MIR4693	0.237763	0.941257	0.0850869	L6b
chr11	104898670	104885718	2	CASP12	-1.66776	0.941257	-0.230217	L6b
chr11	105035250	105025443	2	CASP1	0.883622	0.941257	0.0367392	L6b
chr11	105101431	105041326	2	CARD16	1.36286	0.941257	0.0755216	L6b
chr11	106077765	106051098	2	KBTBD3	-1.02474	0.941257	-0.355	L6b
chr11	106132116	106112459	2	LOC105369473	0.682998	0.941257	0.178956	L6b
chr11	107018524	106674012	2	GUCY1A2	-0.469323	0.941257	-0.303305	L6b
chr11	107719693	107707378	2	SLN	-1.00263	0.941257	-0.311479	L6b
chr11	107928293	107790991	2	SLC35F2	-0.685299	0.941257	-0.189522	L6b
chr11	107928503	107963482	1	RAB39A	-1.17249	0.941257	-0.136087	L6b
chr11	108222484	108369102	1	ATM	-0.00469129	0.941257	-0.00169565	L6b
chr11	108593738	108505431	2	EXPH5	0.466511	0.941257	0.0662609	L6b
chr11	109422120	109429114	1	C11orf87	-1.29608	0.941257	-0.413521	L6b
chr11	110093361	110171841	1	ZC3H12C	-1.50146	0.941257	-0.448826	L6b
chr11	110355130	110406400	1	LOC105369486	-1.22423	0.941257	-0.149609	L6b
chr11	111449981	111352252	2	POU2AF1	0.408906	0.941257	0.0755654	L6b
chr11	111540280	111561745	1	LAYN	-0.925599	0.941257	-0.0743042	L6b
chr11	111766427	111726908	2	PPP2R1B	-1.14245	0.941257	-0.247392	L6b
chr11	111912242	111918850	1	HSPB2	0.96447	0.941257	0.218479	L6b
chr11	111927144	112022584	1	DIXDC1	-0.359257	0.941257	-0.129261	L6b
chr11	112024814	112064390	1	DLAT	1.00987	0.941257	0.112304	L6b
chr11	112086798	112084800	2	TIMM8B	-1.76328	0.941257	-0.528913	L6b
chr11	112260860	112248479	2	PLET1	2.04497	0.941257	0.196435	L6b
chr11	112260265	112261396	1	LOC100132686	1.24549	0.941257	0.0596085	L6b
chr11	112555802	112534220	2	LOC387810	0.64083	0.941257	0.226	L6b
chr11	113387791	113400418	1	ANKK1	-1.93089	0.941257	-0.185652	L6b
chr11	113475691	113409615	2	DRD2	-0.938415	0.941257	-0.150174	L6b
chr11	114257831	114313285	1	NNMT	0.45999	0.941257	0.0806087	L6b
chr11	114380045	114360635	2	LOC101928940	0.600156	0.941257	0.113	L6b
chr11	114559895	114521715	2	NXPE1	1.2706	0.941257	0.129347	L6b
chr11	114595762	114570591	2	NXPE4	1.22349	0.941257	0.163174	L6b
chr11	115333577	115340262	1	LOC105369509	-1.83648	0.941257	-0.410523	L6b
chr11	115396756	115397658	1	LOC105369507	0.522502	0.941257	0.376955	L6b
chr11	116639422	116658252	1	LOC101929011	-0.856375	0.941257	-0.242652	L6b
chr11	116772988	116748170	2	BUD13	-0.0463833	0.941257	-0.0140436	L6b
chr11	116823306	116820700	2	APOA4	2.19619	0.941257	0.352347	L6b
chr11	117098437	116843402	2	SIK3	0.486347	0.941257	0.276913	L6b
chr11	117199321	117204782	1	TAGLN	1.85962	0.941257	0.200956	L6b
chr11	117232625	117286445	1	RNF214	-0.643565	0.941257	-0.197913	L6b
chr11	117876667	117820163	2	FXYD6-FXYD2	-0.726527	0.941257	-0.360827	L6b
chr11	117877486	117836976	2	FXYD6	-1.07641	0.941257	-0.525175	L6b
chr11	117929459	117900643	2	TMPRSS13	-0.626799	0.941257	-0.185739	L6b
chr11	118225094	118193740	2	JAML	-0.844316	0.941257	-0.128131	L6b
chr11	118342744	118338954	2	CD3D	-2.50934	0.941257	-0.338348	L6b
chr11	118344344	118355161	1	CD3G	-2.67699	0.941257	-0.343652	L6b
chr11	118359585	118399211	1	UBE4A	0.951425	0.941257	0.162478	L6b
chr11	118531041	118547280	1	TMEM25	1.29835	0.941257	0.240304	L6b
chr11	118679690	118657316	2	TREH	-1.21214	0.941257	-0.449434	L6b
chr11	118925608	118893875	2	BCL9L	-0.539852	0.941257	-0.24613	L6b
chr11	118971707	118981291	1	FOXR1	-1.99343	0.941257	-0.335392	L6b
chr11	119018432	119025454	1	TRAPPC4	-1.74475	0.941257	-0.636913	L6b
chr11	119018691	119015712	2	RPS25	-1.74853	0.941257	-0.809435	L6b
chr11	119030906	119024114	2	SLC37A4	-0.729446	0.941257	-0.0770434	L6b
chr11	119067692	119081978	1	VPS11	-2.64471	0.941257	-0.386261	L6b
chr11	119084866	119093549	1	HMBS	-1.51992	0.941257	-0.337087	L6b
chr11	119107383	119118544	1	C2CD2L	-1.08305	0.941257	-0.339783	L6b
chr11	119321521	119308529	2	MCAM	-0.74871	0.941257	-0.178739	L6b
chr11	119313012	119312950	2	MIR6756	-0.711025	0.941257	-0.353738	L6b
chr11	119381726	119355215	2	USP2	-2.28815	0.941257	-1.03052	L6b
chr11	119729583	119739623	1	LOC102724301	-0.480369	0.941257	-0.322694	L6b
chr11	120138453	120111275	2	TRIM29	0.604919	0.941257	0.251478	L6b
chr11	120210767	120230332	1	OAF	0.576649	0.941257	0.123956	L6b
chr11	120236640	120319944	1	POU2F3	1.08162	0.941257	0.485348	L6b
chr11	120265932	120249759	2	LOC649133	1.446	0.941257	0.605304	L6b
chr11	120325129	120333682	1	TMEM136	1.53072	0.941257	0.506087	L6b
chr11	120336914	120489936	1	ARHGEF12	1.19746	0.941257	0.347913	L6b
chr11	121452203	121633693	1	SORL1	-0.694196	0.941257	-0.404	L6b
chr11	122655675	122814473	1	UBASH3B	-1.00015	0.941257	-0.418217	L6b
chr11	122838500	122872639	1	CRTAM	-1.80473	0.941257	-0.307043	L6b
chr11	122882528	122959798	1	JHY	-1.22062	0.941257	-0.222305	L6b
chr11	123063230	123057489	2	HSPA8	-0.762981	0.941257	-0.481956	L6b
chr11	123058161	123058077	2	SNORD14E	-0.852846	0.941257	-0.682347	L6b
chr11	123059422	123059335	2	SNORD14C	-0.922372	0.941257	-0.818434	L6b
chr11	123195281	123069865	2	CLMP	-0.666319	0.941257	-0.433347	L6b
chr11	123885642	123882926	2	TMEM225	1.93769	0.941257	0.194348	L6b
chr11	123906146	123907476	1	OR8D4	2.76752	0.941257	0.32987	L6b
chr11	123939543	123940637	1	OR4D5	1.03291	0.941257	0.0749131	L6b
chr11	124029590	124030634	1	OR10G8	2.16606	0.941257	0.201391	L6b
chr11	124397368	124396382	2	OR8B3	2.02228	0.941257	0.224609	L6b
chr11	124424893	124423904	2	OR8B4	1.93001	0.941257	0.860523	L6b
chr11	124441158	124440126	2	OR8B8	1.11879	0.941257	0.536001	L6b
chr11	124543679	124542682	2	OR8B12	0.896903	0.941257	0.194827	L6b
chr11	124569997	124571142	1	OR8A1	0.426274	0.941257	0.131391	L6b
chr11	124611490	124620356	1	PANX3	0.972564	0.941257	0.171043	L6b
chr11	124752238	124747472	2	VSIG2	-0.784176	0.941257	-0.274087	L6b
chr11	124762290	124752583	2	ESAM	-0.945358	0.941257	-0.271261	L6b
chr11	124759129	124765936	1	LOC101929340	-0.770055	0.941257	-0.224695	L6b
chr11	124800673	124766498	2	MSANTD2	-0.839764	0.941257	-0.0824781	L6b
chr11	124898500	124883691	2	ROBO4	-2.54868	0.941257	-0.210913	L6b
chr11	124936412	124919193	2	HEPACAM	1.47872	0.941257	0.185304	L6b
chr11	124954121	125041489	1	CCDC15	-2.49554	0.941257	-0.399391	L6b
chr11	125496317	125445745	2	FEZ1	-1.70326	0.941257	-0.512	L6b
chr11	125625136	125676255	1	CHEK1	1.44224	0.941257	0.203478	L6b
chr11	125778819	125776113	2	PATE2	2.6526	0.941257	0.229913	L6b
chr11	125883614	125900648	1	HYLS1	1.2188	0.941257	0.318261	L6b
chr11	126063335	125955796	2	CDON	-0.480915	0.941257	-0.251826	L6b
chr11	126269144	126262919	2	SRPRA	-1.31388	0.941257	-0.54139	L6b
chr11	126269055	126278131	1	FOXRED1	-1.37062	0.941257	-0.500912	L6b
chr11	126355587	126340889	2	GSEC	-0.267655	0.941257	-0.06587	L6b
chr11	127002910	127006058	1	KIRREL3-AS3	-0.874302	0.941257	-0.319738	L6b
chr11	128522390	128522449	1	MIR6090	1.2228	0.941257	0.058	L6b
chr11	129375940	129452279	1	BARX2	0.308411	0.941257	0.0577826	L6b
chr11	129815819	129860003	1	TMEM45B	2.14045	0.941257	0.269608	L6b
chr11	130002938	130004356	1	LINC00167	-1.56301	0.941257	-1.062	L6b
chr11	130428993	130404925	2	ADAMTS8	0.643343	0.941257	0.142392	L6b
chr11	130666735	130666803	1	MIR8052	-0.891415	0.941257	-0.351217	L6b
chr11	130672956	130717352	1	C11orf44	0.888473	0.941257	0.235565	L6b
chr11	130865561	130844191	2	LINC02551	0.790749	0.941257	0.136695	L6b
chr11	131540867	131502759	2	LOC101929653	-0.987372	0.941257	-0.227913	L6b
chr11	131663583	131662131	2	NTM-AS1	-0.272236	0.941257	-0.214044	L6b
chr11	133810376	133783671	2	LOC646522	-1.5065	0.941257	-0.515695	L6b
chr11	133898581	133898504	2	MIR4697	-2.05797	0.941257	-0.137565	L6b
chr11	133956985	133908564	2	IGSF9B	0.500496	0.941257	0.228391	L6b
chr11	134253495	134265855	1	ACAD8	-0.499231	0.941257	-0.203782	L6b
chr11	134331874	134378341	1	GLB1L2	-0.309892	0.941257	-0.0893037	L6b
chr11	134411918	134378504	2	B3GAT1	-1.79724	0.941257	-0.731043	L6b
chr12	214570	190077	2	SLC6A12	1.88818	0.941257	0.308696	L6b
chr12	203642	205094	1	LOC101929384	2.26204	0.941257	0.431174	L6b
chr12	663779	564296	2	NINJ2	0.312638	0.941257	0.147827	L6b
chr12	586486	585865	2	LOC105369595	1.40991	0.941257	0.464522	L6b
chr12	630891	663706	1	LOC100049716	0.143621	0.941257	0.0414784	L6b
chr12	752593	911452	1	WNK1	-0.0512412	0.941257	-0.0288697	L6b
chr12	991190	912077	2	RAD52	0.493536	0.941257	0.168087	L6b
chr12	1529891	1647243	1	WNT5B	-0.246915	0.941257	-0.161435	L6b
chr12	1660380	1660315	2	MIR3649	-0.774758	0.941257	-0.746262	L6b
chr12	1918836	1791957	2	CACNA2D4	-0.652539	0.941257	-0.423826	L6b
chr12	2223479	2220537	2	CACNA1C-AS4	0.689317	0.941257	0.230174	L6b
chr12	2269776	2288937	1	CACNA1C-IT3	-0.964146	0.941257	-0.275391	L6b
chr12	2691200	2676001	2	CACNA1C-AS1	1.39833	0.941257	0.271	L6b
chr12	2877223	2941140	1	TULP3	-0.80602	0.941257	-0.286174	L6b
chr12	3381349	3593973	1	PRMT8	-0.328843	0.941257	-0.162218	L6b
chr12	4445614	4428156	2	FGF6	-1.34045	0.941257	-0.369218	L6b
chr12	4562204	4615302	1	DYRK4	0.124401	0.941257	0.0209125	L6b
chr12	4649047	4615508	2	AKAP3	-0.289415	0.941257	-0.0137826	L6b
chr12	4809176	4851927	1	KCNA6	-0.841738	0.941257	-0.286435	L6b
chr12	4909905	4931361	1	KCNA1	-1.13871	0.941257	-0.311696	L6b
chr12	5946232	5562651	2	ANO2	-0.884513	0.941257	-0.207304	L6b
chr12	6124770	5948874	2	VWF	-0.0745399	0.941257	-0.0185657	L6b
chr12	6199715	6238271	1	CD9	0.10584	0.941257	0.0431308	L6b
chr12	6377730	6346843	2	SCNN1A	0.728956	0.941257	0.0330435	L6b
chr12	6556083	6538375	2	IFFO1	-2.67059	0.941257	-0.864304	L6b
chr12	6568691	6556863	2	NOP2	-1.39795	0.941257	-0.423391	L6b
chr12	6607476	6570083	2	CHD4	0.772608	0.941257	0.247739	L6b
chr12	6647460	6638075	2	ACRBP	-0.925032	0.941257	-0.187131	L6b
chr12	6689572	6666477	2	ZNF384	-1.37797	0.941257	-0.273086	L6b
chr12	6723741	6731875	1	COPS7A	1.13616	0.941257	0.17787	L6b
chr12	6772512	6778455	1	LAG3	-2.2076	0.941257	-0.526652	L6b
chr12	6828410	6839851	1	P3H3	-2.27338	0.941257	-0.597521	L6b
chr12	6839954	6847393	1	GNB3	-1.85207	0.941257	-0.336827	L6b
chr12	6867119	6870948	1	TPI1	1.62084	0.941257	0.776523	L6b
chr12	6873569	6914243	1	LRRC23	0.805306	0.941257	0.507304	L6b
chr12	6889358	6875764	2	LOC105369632	0.811982	0.941257	0.245478	L6b
chr12	6924463	6942321	1	ATN1	-0.782504	0.941257	-0.491086	L6b
chr12	7099960	7080209	2	C1R	1.86415	0.941257	0.145	L6b
chr12	7129698	7158945	1	CLSTN3	0.918575	0.941257	0.193261	L6b
chr12	7787794	7799141	1	NANOG	2.83295	0.941257	0.518521	L6b
chr12	7891148	7812512	2	SLC2A14	1.71016	0.941257	0.359565	L6b
chr12	7936275	7919230	2	SLC2A3	0.373385	0.941257	0.164608	L6b
chr12	8123632	8138607	1	CLEC4A	0.993458	0.941257	0.104782	L6b
chr12	8227618	8221260	2	FAM90A1	0.211205	0.941257	0.0270001	L6b
chr12	8612871	8602166	2	AICDA	1.79509	0.941257	0.295478	L6b
chr12	8662888	8637346	2	MFAP5	1.3881	0.941257	0.0916955	L6b
chr12	8822472	8887001	1	A2ML1	1.06849	0.941257	0.310565	L6b
chr12	8949955	8940363	2	M6PR	0.859027	0.941257	0.129609	L6b
chr12	8950044	9010760	1	KLRG1	1.28982	0.941257	0.227174	L6b
chr12	9065177	9068060	1	A2M-AS1	2.33228	0.941257	0.175478	L6b
chr12	9240003	9243052	1	LINC00987	0.500319	0.941257	0.0856086	L6b
chr12	9607886	9594551	2	KLRB1	0.841572	0.941257	0.0344348	L6b
chr12	9642872	9657070	1	LOC374443	1.34108	0.941257	0.112739	L6b
chr12	9664969	9699555	1	CLEC2D	0.730456	0.941257	0.0598693	L6b
chr12	9733299	9715860	2	CLECL1	1.23116	0.941257	0.0851304	L6b
chr12	9881489	9895833	1	KLRF2	0.772832	0.941257	0.0489564	L6b
chr12	9943495	9936579	2	LINC02470	0.9138	0.941257	0.0384349	L6b
chr12	9953336	9948137	2	CLEC12A-AS1	-0.735534	0.941257	-0.07	L6b
chr12	10030606	10015240	2	LOC102724020	0.849498	0.941257	0.0556082	L6b
chr12	10030677	10066027	1	CLEC9A	1.61722	0.941257	0.22	L6b
chr12	10130258	10116777	2	CLEC7A	0.801947	0.941257	0.137086	L6b
chr12	10172138	10158301	2	OLR1	2.1422	0.941257	0.208869	L6b
chr12	10363769	10398506	1	LOC101928100	-0.985651	0.941257	-0.0581305	L6b
chr12	10409757	10407382	2	KLRC4	-0.829441	0.941257	-0.0337825	L6b
chr12	10436001	10412312	2	KLRC3	-0.57918	0.941257	-0.0214783	L6b
chr12	10442300	10426854	2	KLRC2	1.72247	0.941257	0.0999999	L6b
chr12	10454685	10442264	2	KLRC1	2.11369	0.941257	0.162348	L6b
chr12	10613623	10604190	2	MAGOHB	1.23657	0.941257	0.132218	L6b
chr12	10674318	10618939	2	STYK1	-0.902665	0.941257	-0.0973478	L6b
chr12	10723312	10699089	2	YBX3	0.263412	0.941257	0.0331738	L6b
chr12	10750234	10777444	1	LINC02366	0.752203	0.941257	0.0924781	L6b
chr12	10802627	10801532	2	TAS2R7	3.16182	0.941257	0.500826	L6b
chr12	10826358	10825317	2	TAS2R10	1.48595	0.941257	0.138913	L6b
chr12	10929236	10932341	1	PRH2	-1.88986	0.941257	-0.117652	L6b
chr12	10939263	10937406	2	TAS2R14	3.03457	0.941257	0.312782	L6b
chr12	11022620	11021619	2	TAS2R19	1.4039	0.941257	0.122174	L6b
chr12	11548030	11590369	1	LINC01252	-0.633406	0.941257	-0.146218	L6b
chr12	11649854	11895402	1	ETV6	0.374449	0.941257	0.281566	L6b
chr12	12049844	12211084	1	BCL2L14	-0.0943142	0.941257	-0.0336085	L6b
chr12	12562383	12474210	2	DUSP16	1.13985	0.941257	0.309217	L6b
chr12	12950384	12940775	2	GPRC5D	-0.880129	0.941257	-0.0946521	L6b
chr12	13103683	13083560	2	GSG1	0.78783	0.941257	0.195043	L6b
chr12	14696585	14612632	2	GUCY2C	1.5044	0.941257	0.310304	L6b
chr12	14803540	14784579	2	WBP11	-1.2984	0.941257	-0.218173	L6b
chr12	14803572	14906586	1	C12orf60	-1.23241	0.941257	-0.334521	L6b
chr12	14885926	14881181	2	MGP	-2.2298	0.941257	-0.549913	L6b
chr12	15348598	15107783	2	RERG	0.602711	0.941257	0.341217	L6b
chr12	15882391	15903478	1	STRAP	-0.807355	0.941257	-0.238956	L6b
chr12	16277685	16188485	2	SLC15A5	1.15304	0.941257	0.369435	L6b
chr12	16347142	16609259	1	MGST1	1.14072	0.941257	0.801999	L6b
chr12	16610594	16548373	2	LMO3	1.58489	0.941257	0.576478	L6b
chr12	18247614	18648416	1	PIK3C2G	1.08617	0.941257	0.566435	L6b
chr12	18738057	18683169	2	PLCZ1	-0.0851835	0.941257	-0.0222611	L6b
chr12	18738101	18739187	1	CAPZA3	0.589008	0.941257	0.140434	L6b
chr12	19129752	19376400	1	PLEKHA5	0.654918	0.941257	0.545999	L6b
chr12	20014780	20098868	1	LINC02398	1.86535	0.941257	0.44113	L6b
chr12	20369245	20684381	1	PDE3A	0.263786	0.941257	0.14513	L6b
chr12	20695355	20753386	1	SLCO1C1	0.862618	0.941257	0.149044	L6b
chr12	21526307	21537377	1	SPX	2.7095	0.941257	0.279217	L6b
chr12	21604847	21536189	2	GYS2	2.46873	0.941257	0.282782	L6b
chr12	21775581	21764955	2	KCNJ8	1.55344	0.941257	0.216739	L6b
chr12	22625015	22609228	2	LOC105369691	-0.486912	0.941257	-0.0509133	L6b
chr12	24223271	24237965	1	SOX5-AS1	-1.34976	0.941257	-0.281391	L6b
chr12	24949459	24810022	2	BCAT1	0.253552	0.941257	0.0863037	L6b
chr12	25033759	25108334	1	LRMP	0.92185	0.941257	0.177391	L6b
chr12	25195162	25108420	2	CASC1	0.464827	0.941257	0.0854349	L6b
chr12	26938326	26905181	2	INTS13	0.61212	0.941257	0.175739	L6b
chr12	27022546	27066240	1	MED21	1.72306	0.941257	0.148087	L6b
chr12	27082514	27081058	2	C12orf71	0.926749	0.941257	0.162609	L6b
chr12	27243968	27325959	1	STK38L	1.28195	0.941257	0.19726	L6b
chr12	27446625	27389789	2	ARNTL2-AS1	0.136962	0.941257	0.0199564	L6b
chr12	27466810	27502185	1	SMCO2	0.594044	0.941257	0.148522	L6b
chr12	27696519	27697596	1	REP15	3.7535	0.941257	0.542914	L6b
chr12	27710773	27756295	1	MRPS35	0.695624	0.941257	0.0957391	L6b
chr12	27771276	27762738	2	MANSC4	0.718086	0.941257	0.0280434	L6b
chr12	28133249	28573446	1	CCDC91	0.365035	0.941257	0.306477	L6b
chr12	29389294	29487488	1	OVCH1-AS1	2.27798	0.941257	0.264478	L6b
chr12	29497686	29412474	2	OVCH1	2.20221	0.941257	0.291435	L6b
chr12	30695986	30628988	2	IPO8	1.62344	0.941257	0.248826	L6b
chr12	30755074	30780739	1	LOC645485	-1.15709	0.941257	-0.113435	L6b
chr12	31324316	31325829	1	FLJ13224	1.06398	0.941257	0.378044	L6b
chr12	31591097	31382223	2	DENND5B	0.364854	0.941257	0.208695	L6b
chr12	32755902	32727490	2	YARS2	1.27897	0.941257	0.148434	L6b
chr12	34022281	34029694	1	ALG10	1.11584	0.941257	0.232174	L6b
chr12	38907430	38646822	2	CPNE8	-0.563255	0.941257	-0.200695	L6b
chr12	40106089	39755021	2	SLC2A13	0.306345	0.941257	0.167174	L6b
chr12	40196744	40369285	1	LRRK2	0.999429	0.941257	0.275086	L6b
chr12	40393395	40570832	1	MUC19	0.0963543	0.941257	0.0310868	L6b
chr12	40692442	41072418	1	CNTN1	0.356665	0.941257	0.195738	L6b
chr12	42238447	42459715	1	PPHLN1	-0.89327	0.941257	-0.269478	L6b
chr12	42646498	42615503	2	LINC02402	1.02936	0.941257	0.0792606	L6b
chr12	42646583	42686701	1	LINC02451	0.676334	0.941257	0.0351303	L6b
chr12	42692216	42717119	1	LINC02450	0.0760123	0.941257	0.0138262	L6b
chr12	43758944	43789543	1	IRAK4	0.339445	0.941257	0.0523043	L6b
chr12	45727775	45718046	2	LINC00938	-0.931525	0.941257	-0.354869	L6b
chr12	46269951	46183063	2	SLC38A1	-0.896098	0.941257	-0.289305	L6b
chr12	47079603	47236662	1	PCED1B	0.478021	0.941257	0.134349	L6b
chr12	47706061	47661249	2	RPAP3	-0.0958431	0.941257	-0.0264784	L6b
chr12	47771040	47734367	2	RAPGEF3	-1.06276	0.941257	-0.257174	L6b
chr12	47753916	47782753	1	SLC48A1	-1.24728	0.941257	-0.327652	L6b
chr12	47943048	47841537	2	VDR	2.46512	0.941257	0.497391	L6b
chr12	48105139	48146404	1	PFKM	1.18992	0.941257	0.149869	L6b
chr12	48183584	48185926	1	CCDC184	0.766572	0.941257	0.287044	L6b
chr12	48328980	48330279	1	H1FNT	2.4542	0.941257	0.645522	L6b
chr12	48351414	48337180	2	ZNF641	2.53323	0.941257	0.352695	L6b
chr12	48472665	48473624	1	ANP32D	0.792467	0.941257	0.174956	L6b
chr12	48525632	48528103	1	OR8S1	0.814754	0.941257	0.0329999	L6b
chr12	48716998	48688458	2	CCNT1	0.954294	0.941257	0.195435	L6b
chr12	48957551	48903503	2	ARF3	0.396678	0.941257	0.143348	L6b
chr12	48971763	48965340	2	WNT10B	2.00767	0.941257	0.646826	L6b
chr12	48978453	48981676	1	WNT1	2.02411	0.941257	0.439305	L6b
chr12	49019197	49002274	2	PRKAG1	1.55346	0.941257	0.279174	L6b
chr12	49094819	49089421	2	DHH	-1.06142	0.941257	-0.210261	L6b
chr12	49110900	49096551	2	LMBR1L	0.857978	0.941257	0.199521	L6b
chr12	49293702	49298686	1	PRPH	-0.742908	0.941257	-0.123347	L6b
chr12	49346917	49353684	1	DNAJC22	-0.804266	0.941257	-0.103957	L6b
chr12	49366584	49527424	1	SPATS2	0.453519	0.941257	0.214608	L6b
chr12	49568153	49556544	2	MCRS1	-0.579113	0.941257	-0.217565	L6b
chr12	49605639	49582885	2	FAM186B	1.13917	0.941257	0.172435	L6b
chr12	49708165	49636499	2	FMNL3	0.997543	0.941257	0.279957	L6b
chr12	49828750	49791146	2	NCKAP5L	-0.463498	0.941257	-0.093913	L6b
chr12	49828542	49841143	1	BCDIN3D-AS1	-1.26916	0.941257	-0.109261	L6b
chr12	49904217	49866896	2	FAIM2	-0.927439	0.941257	-0.262609	L6b
chr12	49967194	49977139	1	AQP6	1.36197	0.941257	0.146522	L6b
chr12	50033136	49976923	2	RACGAP1	-0.665328	0.941257	-0.100652	L6b
chr12	50084972	50100712	1	SMARCD1	-1.45966	0.941257	-0.270479	L6b
chr12	50103819	50111319	1	GPD1	1.78626	0.941257	0.451609	L6b
chr12	50283546	50175788	2	LIMA1	0.631986	0.941257	0.189	L6b
chr12	50234212	50234142	2	MIR1293	-0.271601	0.941257	-0.117957	L6b
chr12	50396622	50326230	2	FAM186A	0.692934	0.941257	0.149826	L6b
chr12	50504985	50748667	1	DIP2B	1.06147	0.941257	0.588	L6b
chr12	50923472	50932517	1	METTL7A	0.959461	0.941257	0.195652	L6b
chr12	51173134	51093663	2	TFCP2	-1.1738	0.941257	-0.300087	L6b
chr12	51217693	51186936	2	POU6F1	-1.0556	0.941257	-0.180826	L6b
chr12	51270890	51244558	2	SMAGP	-0.759562	0.941257	-0.125218	L6b
chr12	51391317	51515763	1	SLC4A8	0.969671	0.941257	0.451695	L6b
chr12	51906908	51923359	1	ACVRL1	-1.11772	0.941257	-0.201348	L6b
chr12	51951667	51997078	1	ACVR1B	-1.19429	0.941257	-0.297435	L6b
chr12	52022832	52059507	1	NR4A1	-0.66864	0.941257	-0.230652	L6b
chr12	52084744	52092285	1	OR7E47P	-0.875156	0.941257	-0.117261	L6b
chr12	52233114	52252186	1	KRT7	0.808292	0.941257	0.079261	L6b
chr12	52434525	52424070	2	KRT75	1.13971	0.941257	0.0619997	L6b
chr12	52452126	52446651	2	KRT6B	1.60407	0.941257	0.0886953	L6b
chr12	52473785	52468516	2	KRT6C	1.47353	0.941257	0.0772607	L6b
chr12	52493257	52487174	2	KRT6A	2.94869	0.941257	0.490304	L6b
chr12	52520687	52514575	2	KRT5	1.86461	0.941257	0.16413	L6b
chr12	52553147	52543909	2	KRT71	1.41306	0.941257	0.0793912	L6b
chr12	52573825	52565782	2	KRT74	2.07382	0.941257	0.139565	L6b
chr12	52601538	52585589	2	KRT72	3.66061	0.941257	0.506347	L6b
chr12	52680407	52674736	2	KRT1	1.77146	0.941257	0.104956	L6b
chr12	52703463	52689626	2	KRT77	1.42543	0.941257	0.271216	L6b
chr12	52777345	52768155	2	KRT76	-0.627281	0.941257	-0.0533046	L6b
chr12	52949954	52897187	2	KRT8	-1.43489	0.941257	-0.147696	L6b
chr12	53299686	53307177	1	C12orf10	-1.68634	0.941257	-0.376739	L6b
chr12	53324864	53307456	2	AAAS	-1.14691	0.941257	-0.226087	L6b
chr12	53500921	53506431	1	TARBP2	-0.899753	0.941257	-0.660564	L6b
chr12	53677408	53632726	2	ATP5MC2	-0.798999	0.941257	-0.519695	L6b
chr12	53938765	53946544	1	HOXC13	0.672797	0.941257	0.177913	L6b
chr12	53974956	53962308	2	HOTAIR	0.832017	0.941257	0.0520001	L6b
chr12	53973126	53977643	1	HOXC11	1.31788	0.941257	0.064913	L6b
chr12	53985186	53990279	1	HOXC10	-2.32098	0.941257	-0.37013	L6b
chr12	53985845	54035361	1	HOXC5	-0.913493	0.941257	-0.357435	L6b
chr12	53985519	53983671	2	HOXC-AS3	-2.45089	0.941257	-0.478608	L6b
chr12	53990624	54030823	1	HOXC6	-0.852201	0.941257	-0.326653	L6b
chr12	53991732	53991852	1	MIR196A2	-2.89683	0.941257	-0.629087	L6b
chr12	54016931	54056030	1	HOXC4	-1.22677	0.941257	-0.276652	L6b
chr12	54301121	54292111	2	NFE2	0.187168	0.941257	0.0139129	L6b
chr12	54364474	54362445	2	GPR84	-1.77131	0.941257	-0.401608	L6b
chr12	54473602	54455950	2	GTSF1	-2.01021	0.941257	-0.162217	L6b
chr12	54648493	54644591	2	DCD	2.12233	0.941257	0.257087	L6b
chr12	54830519	54858393	1	MUCL1	1.5915	0.941257	0.315175	L6b
chr12	55129681	55130802	1	OR9K2	-0.324612	0.941257	-0.107217	L6b
chr12	55320561	55321624	1	OR6C1	-0.385156	0.941257	-0.0133044	L6b
chr12	55331701	55332636	1	OR6C3	0.272621	0.941257	0.00904349	L6b
chr12	55551199	55552244	1	OR6C4	2.82497	0.941257	0.264609	L6b
chr12	55927319	55954027	1	DGKA	-1.17686	0.941257	-0.222347	L6b
chr12	55973317	55954105	2	PMEL	1.74663	0.941257	0.417782	L6b
chr12	55966769	55972784	1	CDK2	1.8235	0.941257	0.534043	L6b
chr12	55973913	55996683	1	RAB5B	0.743056	0.941257	0.238261	L6b
chr12	56116586	56117943	1	RPL41	-1.61738	0.941257	-1.85822	L6b
chr12	56118159	56127514	1	ZC3H10	-1.50528	0.941257	-1.40461	L6b
chr12	56118250	56144671	1	ESYT1	-1.511	0.941257	-1.03282	L6b
chr12	56152256	56159647	1	MYL6B	-1.28707	0.941257	-1.0183	L6b
chr12	56158161	56163008	1	MYL6	-1.3106	0.941257	-1.1543	L6b
chr12	56230049	56237846	1	SLC39A5	-1.5637	0.941257	-0.37387	L6b
chr12	56266858	56270966	1	COQ10A	-1.44545	0.941257	-0.288043	L6b
chr12	56646068	56638175	2	ATP5F1B	-1.49442	0.941257	-0.41613	L6b
chr12	56645101	56645027	2	SNORD59A	-1.23641	0.941257	-0.486608	L6b
chr12	56688408	56663341	2	PTGES3	-1.53609	0.941257	-0.356304	L6b
chr12	56752161	56787790	1	HSD17B6	-1.05056	0.941257	-0.300999	L6b
chr12	56959374	56951431	2	RDH16	1.97453	0.941257	0.127391	L6b
chr12	57006446	56998834	2	ZBTB39	-1.33035	0.941257	-0.225087	L6b
chr12	57088894	57095476	1	NAB2	-2.00657	0.941257	-0.674912	L6b
chr12	57128493	57213351	1	LRP1	-0.562322	0.941257	-0.263087	L6b
chr12	57194504	57194576	1	MIR1228	-1.65656	0.941257	-0.701479	L6b
chr12	57229327	57234935	1	SHMT2	-0.904804	0.941257	-0.148782	L6b
chr12	57251193	57243453	2	STAC3	-0.900045	0.941257	-0.355826	L6b
chr12	57487294	57517569	1	MARS	1.55743	0.941257	0.184782	L6b
chr12	57512688	57512750	1	MIR6758	-0.823751	0.941257	-0.0334784	L6b
chr12	57591174	57603418	1	PIP4K2C	-1.91301	0.941257	-0.298	L6b
chr12	57610180	57619379	1	ARHGEF25	1.2305	0.941257	0.37526	L6b
chr12	57738013	57750211	1	TSPAN31	1.67291	0.941257	0.551044	L6b
chr12	57818704	57797376	2	AVIL	-1.20389	0.941257	-0.108652	L6b
chr12	57846739	57819927	2	CTDSP2	-0.610616	0.941257	-0.195782	L6b
chr12	57824692	57824609	2	MIR26A2	-0.621511	0.941257	-0.448043	L6b
chr12	57941541	57957269	1	ATP23	1.30107	0.941257	0.198739	L6b
chr12	58087892	58093362	1	LINC02403	0.907262	0.941257	0.176391	L6b
chr12	58544124	58813060	1	LOC100506869	0.616937	0.941257	0.200825	L6b
chr12	62260170	61708259	2	FAM19A2	0.130476	0.941257	0.11626	L6b
chr12	62603671	62603778	1	MIRLET7I	-0.0542801	0.941257	-0.0258684	L6b
chr12	62603690	62601751	2	LINC01465	-1.36692	0.941257	-0.56226	L6b
chr12	63668939	63558913	2	DPY19L2	0.530838	0.941257	0.119043	L6b
chr12	64222296	64186316	2	C12orf66	1.53172	0.941257	0.253435	L6b
chr12	64404350	64451127	1	XPOT	1.04215	0.941257	0.208957	L6b
chr12	65121566	65050626	2	WIF1	1.62904	0.941257	0.248348	L6b
chr12	65169571	65248327	1	LEMD3	0.645628	0.941257	0.21713	L6b
chr12	65278643	65488244	1	MSRB3	0.440707	0.941257	0.155086	L6b
chr12	65642372	65466820	2	LOC100507065	-1.24467	0.941257	-0.343783	L6b
chr12	65558689	65499887	2	LOC105369187	-0.590963	0.941257	-0.112652	L6b
chr12	65824131	65966295	1	HMGA2	-0.560011	0.941257	-0.24013	L6b
chr12	66023726	66023620	2	MIR6074	-1.2417	0.941257	-0.573913	L6b
chr12	67729475	67709047	2	LINC02421	-0.804899	0.941257	-0.158174	L6b
chr12	68746106	68793728	1	SLC35E3	-1.49512	0.941257	-0.276391	L6b
chr12	68971570	68842208	2	CPM	1.38199	0.941257	0.40513	L6b
chr12	69239537	69274358	1	CPSF6	0.843642	0.941257	0.165479	L6b
chr12	69348341	69354234	1	LYZ	2.09486	0.941257	0.279957	L6b
chr12	69359703	69390796	1	YEATS4	0.0624714	0.941257	0.0115212	L6b
chr12	70637440	70515866	2	PTPRB	2.26139	0.941257	0.470522	L6b
chr12	70920843	70638073	2	PTPRR	1.75047	0.941257	0.469956	L6b
chr12	71441898	71125085	2	TSPAN8	0.990589	0.941257	0.485173	L6b
chr12	71938846	72186618	1	TPH2	1.85591	0.941257	0.77113	L6b
chr12	74537827	74545430	1	ATXN7L3B	-0.0345277	0.941257	-0.00800045	L6b
chr12	75390928	75275979	2	CAPS2	0.882818	0.941257	0.242477	L6b
chr12	75480680	75503853	1	GLIPR1	1.09575	0.941257	0.0515217	L6b
chr12	76559809	76351797	2	OSBPL8	-0.364499	0.941257	-0.135957	L6b
chr12	76879060	76858715	2	CSRP2	-1.05337	0.941257	-0.39887	L6b
chr12	78863993	79452008	1	SYT1	0.781133	0.941257	0.905565	L6b
chr12	79419257	79419321	1	MIR1252	2.08501	0.941257	0.419869	L6b
chr12	79691097	79574979	2	PAWR	0.70086	0.941257	0.216087	L6b
chr12	79935460	79773563	2	PPP1R12A	1.26692	0.941257	0.359261	L6b
chr12	80405994	80680234	1	PTPRQ	1.19251	0.941257	0.457695	L6b
chr12	80707498	80709474	1	MYF6	2.8518	0.941257	0.772781	L6b
chr12	80832629	80832533	2	MIR617	0.829441	0.941257	0.168608	L6b
chr12	82358805	82223681	2	CCDC59	0.0556622	0.941257	0.0178261	L6b
chr12	85036314	85263224	1	LRRIQ1	-2.50308	0.941257	-0.535304	L6b
chr12	85874295	85882992	1	NTS	0.338341	0.941257	0.0427824	L6b
chr12	86838998	85955666	2	MGAT4C	0.91352	0.941257	1.12256	L6b
chr12	89526024	89419718	2	POC1B	0.238011	0.941257	0.0673479	L6b
chr12	89708831	89588049	2	ATP2B1	0.710817	0.941257	0.336304	L6b
chr12	92142914	91984976	2	LINC01619	0.837577	0.941257	0.304826	L6b
chr12	92145897	92140278	2	BTG1	0.3085	0.941257	0.106739	L6b
chr12	93943603	93894965	2	LOC105369911	-0.132481	0.941257	-0.0388263	L6b
chr12	94561789	94561859	1	MIR5700	2.86629	0.941257	1.21652	L6b
chr12	94834398	94834513	1	MIR492	0.284554	0.941257	0.0736953	L6b
chr12	95308410	95308520	1	MIR331	-2.92277	0.941257	-0.286218	L6b
chr12	95309923	95309984	1	MIR3685	-0.98021	0.941257	-0.352305	L6b
chr12	95473520	95515839	1	METAP2	1.48779	0.941257	0.269434	L6b
chr12	95791152	95657807	2	NTN4	-0.147936	0.941257	-0.0303479	L6b
chr12	95803097	95823307	1	LINC02410	-0.410511	0.941257	-0.0376955	L6b
chr12	95996365	95972662	2	HAL	-1.86024	0.941257	-0.138739	L6b
chr12	96194382	96269835	1	ELK3	-0.903531	0.941257	-0.392696	L6b
chr12	96400560	96278261	2	CDK17	1.05355	0.941257	0.441479	L6b
chr12	96489571	96875555	1	CFAP54	0.79707	0.941257	0.380521	L6b
chr12	98515512	98550379	1	TMPO	-1.15738	0.941257	-0.177783	L6b
chr12	98516422	98512973	2	TMPO-AS1	-0.893249	0.941257	-0.328478	L6b
chr12	98599635	98599883	1	SNORA53	-1.42303	0.941257	-0.340392	L6b
chr12	98645141	98735433	1	APAF1	0.716829	0.941257	0.177652	L6b
chr12	99647753	99650046	1	FAM71C	0.432822	0.941257	0.135522	L6b
chr12	100267079	100203669	2	DEPDC4	-1.39687	0.941257	-0.322825	L6b
chr12	101475421	101486997	1	SPIC	1.31491	0.941257	0.303913	L6b
chr12	102480645	102395867	2	IGF1	1.53085	0.941257	0.327304	L6b
chr12	102958410	102836885	2	PAH	-2.13361	0.941257	-0.536652	L6b
chr12	103151842	103168309	1	LOC101929058	-1.65147	0.941257	-0.271696	L6b
chr12	103965708	103950202	2	C12orf73	-0.559799	0.941257	-0.162913	L6b
chr12	104215779	104350305	1	TXNRD1	0.225574	0.941257	0.0561737	L6b
chr12	104303739	104305202	1	EID3	-1.06932	0.941257	-0.285739	L6b
chr12	104456968	104762014	1	CHST11	-0.838118	0.941257	-0.749392	L6b
chr12	104591633	104591716	1	MIR3922	-0.863073	0.941257	-0.507652	L6b
chr12	105236238	105173296	2	APPL2	1.58617	0.941257	0.242913	L6b
chr12	105235290	105396097	1	C12orf75	0.198686	0.941257	0.0709566	L6b
chr12	105327017	105304867	2	KCCAT198	0.190005	0.941257	0.0606954	L6b
chr12	106301929	106347015	1	TCP11L2	-0.889788	0.941257	-0.166131	L6b
chr12	106987166	106977291	2	MTERF2	-1.90042	0.941257	-0.210695	L6b
chr12	107318413	107659642	1	BTBD11	0.418057	0.941257	0.211	L6b
chr12	107774385	107776644	1	ASCL4	1.70781	0.941257	0.300478	L6b
chr12	108129471	108250537	1	WSCD2	0.604367	0.941257	0.232782	L6b
chr12	108339341	108288044	2	CMKLR1	0.900383	0.941257	0.23887	L6b
chr12	108515185	108525832	1	FICD	-1.02492	0.941257	-0.262087	L6b
chr12	108561389	108522580	2	SART3	-1.38083	0.941257	-0.34713	L6b
chr12	108598320	108589846	2	TMEM119	1.82702	0.941257	0.443913	L6b
chr12	109021240	108907741	2	SVOP	1.69518	0.941257	0.606347	L6b
chr12	109093631	109088188	2	ALKBH2	-0.762329	0.941257	-0.385043	L6b
chr12	109097574	109110992	1	UNG	-0.80081	0.941257	-0.320739	L6b
chr12	109477544	109448656	2	KCTD10	-1.86277	0.941257	-0.317478	L6b
chr12	109477402	109536705	1	UBE3B	-1.59744	0.941257	-0.277217	L6b
chr12	109573874	109553737	2	MMAB	1.31527	0.941257	0.216348	L6b
chr12	109833401	109783085	2	TRPV4	-0.916302	0.941257	-0.130043	L6b
chr12	110502117	110491097	2	VPS29	-0.97529	0.941257	-0.150869	L6b
chr12	110704950	110627841	2	HVCN1	0.984842	0.941257	0.234217	L6b
chr12	110936585	110958208	1	LINC01405	0.772634	0.941257	0.0499566	L6b
chr12	110957812	110951683	2	LOC105369980	-1.21142	0.941257	-0.252435	L6b
chr12	111034024	111350554	1	CUX2	-0.509716	0.941257	-0.361826	L6b
chr12	111405948	111451623	1	SH2B3	-0.162253	0.941257	-0.0487829	L6b
chr12	111841978	111902238	1	MAPKAPK5	1.17863	0.941257	0.354912	L6b
chr12	111842902	111839764	2	MAPKAPK5-AS1	1.37508	0.941257	0.765173	L6b
chr12	112382439	112160188	2	HECTD4	-0.861118	0.941257	-0.585391	L6b
chr12	112163321	112163258	2	MIR6861	-1.11425	0.941257	-0.698087	L6b
chr12	112418838	112405190	2	RPL6	-1.05652	0.941257	-0.468869	L6b
chr12	112418909	112509913	1	PTPN11	0.719053	0.941257	0.249957	L6b
chr12	112570380	112898881	1	RPH3A	0.94102	0.941257	0.637	L6b
chr12	112938352	112973249	1	OAS3	1.88039	0.941257	0.134087	L6b
chr12	113149858	113159276	1	CFAP73	1.39991	0.941257	0.272261	L6b
chr12	113185526	113192368	1	RITA1	-2.30367	0.941257	-0.718435	L6b
chr12	113221094	113195441	2	IQCD	-1.7267	0.941257	-0.270435	L6b
chr12	113221050	113298585	1	TPCN1	-0.763467	0.941257	-0.265348	L6b
chr12	113773683	113679459	2	LINC01234	-0.857821	0.941257	-0.353173	L6b
chr12	113966371	113816742	2	RBM19	-0.668672	0.941257	-0.391782	L6b
chr12	116277338	115953872	2	MED13L	-0.512351	0.941257	-0.534392	L6b
chr12	116533422	116536518	1	LINC00173	-1.10046	0.941257	-0.901652	L6b
chr12	116987337	116977442	2	LOC100506551	0.753416	0.941257	0.133131	L6b
chr12	117099481	117142091	1	TESC-AS1	1.68788	0.941257	0.333565	L6b
chr12	117190531	117141988	2	FBXO21	1.14273	0.941257	0.31413	L6b
chr12	117452170	117208142	2	NOS1	1.42002	0.941257	0.519087	L6b
chr12	117968983	117453012	2	KSR2	0.549001	0.941257	0.374001	L6b
chr12	118013588	118033130	1	RFC5	0.570356	0.941257	0.0788262	L6b
chr12	118376380	118418031	1	SUDS3	-0.653413	0.941257	-0.229826	L6b
chr12	119334712	119541047	1	CCDC60	0.940751	0.941257	0.403912	L6b
chr12	119593459	119643066	1	TMEM233	1.05336	0.941257	0.125956	L6b
chr12	119667753	119681630	1	PRKAB1	-1.7108	0.941257	-0.169913	L6b
chr12	119989869	120094494	1	BICDL1	0.409717	0.941257	0.207565	L6b
chr12	120194710	120127203	2	GCN1	0.917251	0.941257	0.274435	L6b
chr12	120201291	120213138	1	PXN-AS1	-0.492	0.941257	-0.256045	L6b
chr12	120201235	120196686	2	RPLP0	-0.726408	0.941257	-0.384654	L6b
chr12	120291903	120291763	2	RNU4-2	1.3424	0.941257	1.028	L6b
chr12	120369180	120341330	2	MSI1	-0.212004	0.941257	-0.0650873	L6b
chr12	120438090	120440742	1	COX6A1	-0.768915	0.941257	-0.281565	L6b
chr12	120495940	120490328	2	NRAV	0.695528	0.941257	0.168956	L6b
chr12	120581398	120578764	2	POP5	-0.64161	0.941257	-0.227218	L6b
chr12	120686869	120701864	1	MLEC	-1.27134	0.941257	-0.41887	L6b
chr12	120972292	120969838	2	HNF1A-AS1	3.24434	0.941257	0.55539	L6b
chr12	120978543	121002512	1	HNF1A	2.43076	0.941257	0.222261	L6b
chr12	121039242	121019111	2	OASL	-0.0585351	0.941257	-0.00865242	L6b
chr12	121298308	121237691	2	CAMKK2	-0.242229	0.941257	-0.0773481	L6b
chr12	121626550	121642677	1	ORAI1	-0.538337	0.941257	-0.227565	L6b
chr12	121888731	121921470	1	PSMD9	-0.437576	0.941257	-0.180044	L6b
chr12	122063306	122068616	1	LOC100506691	-1.60105	0.941257	-0.244391	L6b
chr12	122203543	122208952	1	B3GNT4	0.960395	0.941257	0.26426	L6b
chr12	122395542	122400857	1	CLIP1-AS1	-0.654679	0.941257	-0.232652	L6b
chr12	122527000	122503458	2	RSRC2	0.271308	0.941257	0.0951746	L6b
chr12	122774327	122827528	1	CCDC62	1.05594	0.941257	0.180392	L6b
chr12	122834453	122862960	1	HIP1R	-0.893462	0.941257	-0.425608	L6b
chr12	123244014	123152324	2	MPHOSPH9	0.338276	0.941257	0.144565	L6b
chr12	123232916	123257959	1	C12orf65	0.560078	0.941257	0.251261	L6b
chr12	123272334	123260971	2	CDK2AP1	-1.50432	0.941257	-0.541651	L6b
chr12	123436717	123410683	2	RILPL2	-0.516161	0.941257	-0.0626516	L6b
chr12	123457641	123473154	1	SNRNP35	-1.1171	0.941257	-0.266608	L6b
chr12	123585115	123575891	2	LOC101927415	-1.0341	0.941257	-0.18	L6b
chr12	123671113	123708403	1	TCTN2	-0.909861	0.941257	-0.147	L6b
chr12	123973219	124316022	1	ZNF664-RFLNA	-0.456765	0.941257	-0.463956	L6b
chr12	124567589	124324415	2	NCOR2	-0.42556	0.941257	-0.506869	L6b
chr12	124337242	124337181	2	MIR6880	-0.621853	0.941257	-0.394392	L6b
chr12	124917368	124911646	2	UBC	0.195533	0.941257	0.0078695	L6b
chr12	125065379	125143333	1	AACS	1.00711	0.941257	0.600087	L6b
chr12	125186836	125662377	1	TMEM132B	0.102848	0.941257	0.123913	L6b
chr12	126442481	126472790	1	LINC02347	1.80055	0.941257	0.491739	L6b
chr12	127636467	127631248	2	LINC02411	-0.28838	0.941257	-0.10187	L6b
chr12	127881617	127898639	1	LINC02393	0.247217	0.941257	0.0504345	L6b
chr12	127915372	127951552	1	LINC00507	-1.04498	0.941257	-0.0832173	L6b
chr12	128027166	128023788	2	LINC02441	0.868539	0.941257	0.184695	L6b
chr12	128118217	128121952	1	LINC02368	-1.33175	0.941257	-0.148739	L6b
chr12	129903666	129071725	2	TMEM132D	0.737872	0.941257	0.867999	L6b
chr12	129109629	129113294	1	TMEM132D-AS1	0.462857	0.941257	0.0753906	L6b
chr12	129208601	129212662	1	TMEM132D-AS2	0.968988	0.941257	0.385609	L6b
chr12	130337887	130372637	1	PIWIL1	0.630035	0.941257	0.0947829	L6b
chr12	130839266	130789600	2	STX2	-0.812716	0.941257	-0.338392	L6b
chr12	131165011	131212931	1	LINC01257	-1.44022	0.941257	-0.416261	L6b
chr12	131711081	131799737	1	SFSWAP	-0.0759137	0.941257	-0.0506104	L6b
chr12	131894651	131923167	1	ULK1	-0.00795375	0.941257	-0.00343502	L6b
chr12	131929200	131945896	1	PUS1	-1.27399	0.941257	-0.331695	L6b
chr12	132144335	132136594	2	DDX51	-1.80283	0.941257	-0.504086	L6b
chr12	132144448	132152473	1	NOC4L	-0.879536	0.941257	-0.414999	L6b
chr12	132329349	132196372	2	GALNT9	1.06862	0.941257	0.522043	L6b
chr12	132275391	132280900	1	LOC100130238	2.34344	0.941257	0.877389	L6b
chr12	132329850	132331575	1	LOC101928416	0.65116	0.941257	0.489826	L6b
chr12	132581997	132582061	1	MIR6763	-1.53554	0.941257	-0.962608	L6b
chr12	132828858	132768909	2	GOLGA3	1.25873	0.941257	0.287957	L6b
chr12	133037222	133030389	2	LOC101928597	-0.213554	0.941257	-0.0884343	L6b
chr12	133079838	133107544	1	ZNF140	-0.998942	0.941257	-0.296521	L6b
chr13	19008259	19012559	1	LINC00442	-1.04827	0.941257	-0.161739	L6b
chr13	19263873	19262797	2	ANKRD26P3	0.961993	0.941257	0.0412174	L6b
chr13	19345049	19346749	1	LINC00421	1.41136	0.941257	0.113304	L6b
chr13	19958670	20091829	1	ZMYM2	0.897702	0.941257	0.422391	L6b
chr13	20102701	20103230	1	LINC01072	1.98409	0.941257	0.995955	L6b
chr13	20161049	20138255	2	GJA3	1.76726	0.941257	0.465868	L6b
chr13	20192898	20187470	2	GJB2	2.55586	0.941257	0.402086	L6b
chr13	20903048	20777329	2	XPO4	0.328343	0.941257	0.119696	L6b
chr13	21176602	21153595	2	SKA3	-1.52164	0.941257	-0.130087	L6b
chr13	21176645	21179084	1	MRPL57	-1.74968	0.941257	-0.235565	L6b
chr13	21234568	21235204	1	LINC01046	-1.71979	0.941257	-0.416392	L6b
chr13	21348721	21303515	2	LINC00539	-0.526527	0.941257	-0.163869	L6b
chr13	21878160	21872770	2	LINC00424	0.85535	0.941257	0.286737	L6b
chr13	22040975	22276524	1	LINC00540	-1.34912	0.941257	-0.600653	L6b
chr13	23466571	23487464	1	LINC00327	0.485815	0.941257	0.120566	L6b
chr13	23902655	23891099	2	C1QTNF9B	0.587018	0.941257	0.0818266	L6b
chr13	24162416	24162504	1	MIR2276	-1.06881	0.941257	-0.491869	L6b
chr13	24566873	24597676	1	TPTE2P6	1.65593	0.941257	0.252913	L6b
chr13	24680411	24712493	1	ATP12A	0.897409	0.941257	0.148913	L6b
chr13	24764152	24879921	1	RNF17	2.13947	0.941257	0.336304	L6b
chr13	25172288	25161684	2	AMER2	-1.07182	0.941257	-0.511653	L6b
chr13	25180079	25172828	2	LINC00463	-1.49241	0.941257	-0.246174	L6b
chr13	25372071	26025851	1	ATP8A2	-0.751082	0.941257	-1.15009	L6b
chr13	26051031	26044597	2	SHISA2	-1.23353	0.941257	-0.537216	L6b
chr13	26222493	26132115	2	RNF6	-0.603717	0.941257	-0.142739	L6b
chr13	26557703	26688948	1	WASF3	-0.61042	0.941257	-0.253001	L6b
chr13	26760785	26755200	2	GPR12	-0.276834	0.941257	-0.23413	L6b
chr13	27171896	27066142	2	USP12	-0.767242	0.941257	-0.201783	L6b
chr13	27251309	27256691	1	RPL21	-1.41128	0.941257	-0.360739	L6b
chr13	27255064	27255135	1	SNORD102	-2.87943	0.941257	-0.714651	L6b
chr13	27270327	27273690	1	RASL11A	1.33745	0.941257	0.523044	L6b
chr13	27620404	27545911	2	LNX2	1.40194	0.941257	0.271522	L6b
chr13	27945206	27945590	1	ATP5F1EP2	-0.569397	0.941257	-0.0790866	L6b
chr13	29490105	29476515	2	MTUS2-AS1	-1.25368	0.941257	-0.183174	L6b
chr13	29888405	29872613	2	LINC00297	1.16444	0.941257	0.097913	L6b
chr13	29935905	29950488	1	LINC00544	-2.16992	0.941257	-0.342391	L6b
chr13	30713478	30764426	1	ALOX5AP	0.865741	0.941257	0.177826	L6b
chr13	30882551	30883395	1	LINC00545	-1.37253	0.941257	-0.858607	L6b
chr13	31162388	31134974	2	HSPH1	-0.672361	0.941257	-0.270304	L6b
chr13	31199936	31332276	1	B3GLCT	0.820687	0.941257	0.277348	L6b
chr13	32911650	32877431	2	LINC00423	0.667475	0.941257	0.137609	L6b
chr13	33016433	33066145	1	KL	0.788211	0.941257	0.202435	L6b
chr13	33676768	33103135	2	STARD13	1.23429	0.941257	1.26026	L6b
chr13	33818049	33966558	1	RFC3	-0.090656	0.941257	-0.0331744	L6b
chr13	34640685	34435450	2	LINC00457	0.727967	0.941257	0.447913	L6b
chr13	36370180	36301638	2	SPART	1.54917	0.941257	0.259826	L6b
chr13	36346431	36369601	1	SPART-AS1	1.81606	0.941257	0.326217	L6b
chr13	36431520	36442882	1	CCNA1	0.207928	0.941257	0.0789565	L6b
chr13	36673912	36697839	1	SERTM1	1.44255	0.941257	0.446086	L6b
chr13	36819224	36829104	1	RFXAP	0.448286	0.941257	0.0958262	L6b
chr13	37000261	36949775	2	ALG5	0.831834	0.941257	0.212044	L6b
chr13	36998816	37009613	1	EXOSC8	1.32255	0.941257	0.392305	L6b
chr13	37598844	37562583	2	POSTN	1.3595	0.941257	0.140391	L6b
chr13	38143232	38050817	2	LINC00571	1.59843	0.941257	0.335435	L6b
chr13	38576640	38578994	1	LINC00366	0.328384	0.941257	0.074826	L6b
chr13	38687129	38887131	1	FREM2	1.5621	0.941257	0.511304	L6b
chr13	40535807	40450934	2	LINC00598	0.806666	0.941257	0.273217	L6b
chr13	40666597	40555667	2	FOXO1	0.647813	0.941257	0.173783	L6b
chr13	41061274	41084006	1	WBP4	-1.46628	0.941257	-0.284087	L6b
chr13	41101100	41101019	2	MIR3168	-1.30303	0.941257	-0.101	L6b
chr13	41132746	41127569	2	KBTBD6	-1.74747	0.941257	-0.660869	L6b
chr13	41132939	41236686	1	LOC101929140	-1.26295	0.941257	-0.258	L6b
chr13	41961120	41566837	2	VWA8	1.18319	0.941257	0.621304	L6b
chr13	41568395	41568286	2	MIR5006	0.724034	0.941257	0.301044	L6b
chr13	41955808	41981565	1	VWA8-AS1	1.51736	0.941257	0.240609	L6b
chr13	43458465	43459484	1	ENOX1-AS2	-0.331412	0.941257	-0.14026	L6b
chr13	44161257	44143543	2	SMIM2	1.53279	0.941257	0.208609	L6b
chr13	44196200	44196129	2	MIR8079	1.03967	0.941257	0.295522	L6b
chr13	44405984	44400250	2	TUSC8	1.76019	0.941257	0.193174	L6b
chr13	45120515	45284909	1	GTF2F2	0.440829	0.941257	0.119087	L6b
chr13	45418162	45420371	1	SLC25A30-AS1	0.215633	0.941257	0.0597399	L6b
chr13	45701184	45680184	2	LINC01055	-1.23182	0.941257	-0.106131	L6b
chr13	45851736	45777243	2	SIAH3	0.60342	0.941257	0.197565	L6b
chr13	46052759	45954465	2	ZC3H13	1.45759	0.941257	0.320217	L6b
chr13	46211871	46125920	2	LCP1	0.552116	0.941257	0.0594348	L6b
chr13	46797232	46771256	2	ESD	1.60639	0.941257	0.150521	L6b
chr13	46897076	46831550	2	HTR2A	1.03335	0.941257	0.329913	L6b
chr13	48001354	47936491	2	SUCLA2	2.59594	0.941257	0.560087	L6b
chr13	48037567	48047222	1	NUDT15	1.64044	0.941257	0.302174	L6b
chr13	48233158	48270357	1	ITM2B	0.891886	0.941257	0.234695	L6b
chr13	48444704	48389567	2	LPAR6	1.54692	0.941257	0.352131	L6b
chr13	48533256	48488959	2	RCBTB2	1.79831	0.941257	0.263652	L6b
chr13	48578088	48576974	2	LINC00462	1.69178	0.941257	0.270479	L6b
chr13	49220338	49222377	1	MLNR	1.19483	0.941257	0.0693911	L6b
chr13	49444684	49485845	1	SETDB2-PHF11	0.617106	0.941257	0.147652	L6b
chr13	49792921	49699307	2	KPNA3	1.64375	0.941257	0.530914	L6b
chr13	49936490	49912706	2	SPRYD7	1.60623	0.941257	0.556652	L6b
chr13	49995888	50018451	1	TRIM13	-1.61082	0.941257	-0.210696	L6b
chr13	49996813	50020922	1	KCNRG	-1.36725	0.941257	-0.18813	L6b
chr13	49996501	49996415	2	MIR3613	-1.45073	0.941257	-0.371565	L6b
chr13	50049061	50048973	2	MIR16-1	-1.41581	0.941257	-0.101391	L6b
chr13	50910764	50862172	2	RNASEH2B-AS1	-1.6586	0.941257	-0.219087	L6b
chr13	50909678	50973745	1	RNASEH2B	-0.309452	0.941257	-0.0594347	L6b
chr13	51172388	51082119	2	C13orf42	-0.369288	0.941257	-0.117434	L6b
chr13	51222334	51284241	1	FAM124A	-1.20625	0.941257	-0.348217	L6b
chr13	51845175	51813347	2	TMEM272	2.09933	0.941257	0.164826	L6b
chr13	51861981	51866232	1	CCDC70	1.52116	0.941257	0.255	L6b
chr13	52012125	51932673	2	ATP7B	1.26763	0.941257	0.376826	L6b
chr13	52128891	52132723	1	LOC101929657	-1.43189	0.941257	-0.073826	L6b
chr13	52159861	52132639	2	NEK3	2.14795	0.941257	0.250087	L6b
chr13	52291557	52167709	2	MRPS31P5	-0.746631	0.941257	-0.0868262	L6b
chr13	52488993	52499305	1	TPTE2P3	-2.37072	0.941257	-0.181391	L6b
chr13	52600042	52642542	1	HNRNPA1L2	-1.24088	0.941257	-0.281695	L6b
chr13	52810044	52810139	1	MIR759	-0.351133	0.941257	-0.0633912	L6b
chr13	53815419	53876119	1	LINC00558	-0.653784	0.941257	-0.0880871	L6b
chr13	55174454	55174548	1	MIR5007	1.28183	0.941257	0.470956	L6b
chr13	57631810	57729311	1	PCDH17	1.21076	0.941257	0.430956	L6b
chr13	58165827	58209483	1	LINC02338	0.315521	0.941257	0.0374345	L6b
chr13	60012751	60044357	1	DIAPH3-AS1	2.70244	0.941257	0.503956	L6b
chr13	60396457	60573878	1	TDRD3	-0.937496	0.941257	-0.370696	L6b
chr13	61199880	61199798	2	MIR3169	1.42022	0.941257	0.344434	L6b
chr13	61427849	61409685	2	PCDH20	-0.518926	0.941257	-0.109652	L6b
chr13	63844125	63828840	2	LOC102723968	0.816974	0.941257	0.106739	L6b
chr13	65866174	65878219	1	LINC01052	0.242861	0.941257	0.0495648	L6b
chr13	67230445	66302834	2	PCDH9	0.398317	0.941257	0.530566	L6b
chr13	66977432	66985776	1	PCDH9-AS3	0.795925	0.941257	0.146566	L6b
chr13	66990886	67002007	1	PCDH9-AS4	-1.3522	0.941257	-0.196826	L6b
chr13	69222346	69322101	1	LINC00383	-1.07988	0.941257	-0.11187	L6b
chr13	70108493	69700594	2	KLHL1	0.893341	0.941257	0.482869	L6b
chr13	71015141	71168417	1	LINC00348	0.626453	0.941257	0.146131	L6b
chr13	72727687	72708357	2	MZT1	-1.45312	0.941257	-0.188913	L6b
chr13	72781933	72752169	2	DIS3	-1.0802	0.941257	-0.17587	L6b
chr13	72782059	73016461	1	PIBF1	-0.917083	0.941257	-0.31013	L6b
chr13	74133905	73686089	2	KLF12	1.0902	0.941257	0.604869	L6b
chr13	75250480	75252012	1	LINC01078	2	0.941257	0.663392	L6b
chr13	75549439	75525219	2	COMMD6	-0.704045	0.941257	-0.167304	L6b
chr13	75635994	75604700	2	LMO7-AS1	0.788242	0.941257	0.142739	L6b
chr13	76886400	76880166	2	KCTD12	-0.739351	0.941257	-0.267304	L6b
chr13	76948497	76958642	1	ACOD1	-1.61099	0.941257	-0.206087	L6b
chr13	77027195	76992598	2	FBXL3	1.06949	0.941257	0.160696	L6b
chr13	77535674	77645263	1	SCEL	0.734087	0.941257	0.260435	L6b
chr13	77828222	77833950	1	EDNRB-AS1	1.97991	0.941257	0.564739	L6b
chr13	77919768	77895481	2	EDNRB	1.47251	0.941257	0.125565	L6b
chr13	77919689	78617328	1	RNF219-AS1	0.468086	0.941257	0.354478	L6b
chr13	79406477	79311824	2	RBM26	0.936224	0.941257	0.186913	L6b
chr13	79406309	79424328	1	RBM26-AS1	-0.583082	0.941257	-0.105348	L6b
chr13	80011077	80028283	1	LINC01080	1.61227	0.941257	0.298044	L6b
chr13	81226983	81225865	2	LINC00564	0.941007	0.941257	0.196652	L6b
chr13	83882393	83877205	2	SLITRK1	0.392796	0.941257	0.188088	L6b
chr13	84562364	84563236	1	LINC00333	1.78545	0.941257	0.532652	L6b
chr13	85363601	85544570	1	LINC00351	1.87278	0.941257	0.541739	L6b
chr13	85799488	85792790	2	SLITRK6	-0.828913	0.941257	-0.156957	L6b
chr13	86909586	86937108	1	LINC00430	0.581352	0.941257	0.0834349	L6b
chr13	88142867	88236082	1	LOC105370306	1.81148	0.941257	0.495564	L6b
chr13	88540864	88545509	1	LINC00433	1.21995	0.941257	0.302869	L6b
chr13	89236890	89214847	2	LINC01047	0.886711	0.941257	0.189391	L6b
chr13	89553804	89548691	2	LINC00353	-0.456296	0.941257	-0.0900436	L6b
chr13	91131407	91127613	2	LINC00379	-1.60571	0.941257	-0.464131	L6b
chr13	91398607	92867237	1	GPC5	0.732229	0.941257	0.922608	L6b
chr13	92340603	92339794	2	GPC5-AS2	-1.41833	0.941257	-0.469608	L6b
chr13	94187991	94154193	2	GPC6-AS1	0.555031	0.941257	0.0761736	L6b
chr13	94601903	94634645	1	GPR180	1.1531	0.941257	0.199391	L6b
chr13	94712716	94716246	1	SOX21-AS1	1.78755	0.941257	0.368696	L6b
chr13	95533910	95479444	2	CLDN10-AS1	-0.395376	0.941257	-0.0569569	L6b
chr13	95644703	95578202	2	DZIP1	1.31057	0.941257	0.20513	L6b
chr13	95676925	95672835	2	DNAJC3-DT	-0.568243	0.941257	-0.247696	L6b
chr13	96984172	96941281	2	LINC00359	0.475182	0.941257	0.0506953	L6b
chr13	97953658	98024297	1	IPO5	0.304398	0.941257	0.106565	L6b
chr13	98142562	98455176	1	FARP1	0.238567	0.941257	0.300174	L6b
chr13	98177265	98175785	2	RNF113B	1.66442	0.941257	0.340478	L6b
chr13	98577940	98445185	2	STK24	0.83049	0.941257	0.551435	L6b
chr13	99087819	99088625	1	DOCK9-DT	0.639167	0.941257	0.731129	L6b
chr13	99356131	99356228	1	MIR623	0.089988	0.941257	0.0438245	L6b
chr13	99577112	99580368	1	LINC01039	-0.511881	0.941257	-0.110347	L6b
chr13	99727491	99726247	2	CLYBL-AS1	0.833999	0.941257	0.440478	L6b
chr13	100089015	100530435	1	PCCA	0.571387	0.941257	0.389564	L6b
chr13	100088848	100086031	2	LOC105370333	1.05918	0.941257	0.181739	L6b
chr13	102401774	101710804	2	FGF14	0.275912	0.941257	0.250913	L6b
chr13	102394519	102292327	2	FGF14-IT1	0.81234	0.941257	0.156044	L6b
chr13	102367539	102373666	1	FGF14-AS1	0.205393	0.941257	0.00665218	L6b
chr13	102597003	102679958	1	TPP2	0.678523	0.941257	0.217825	L6b
chr13	102773811	102765990	2	TEX30	2.44284	0.941257	0.613478	L6b
chr13	105704280	105764440	1	LINC00343	-0.515786	0.941257	-0.0977825	L6b
chr13	106376563	106378217	1	LINC00460	3.01846	0.941257	0.914435	L6b
chr13	106568164	106541673	2	ARGLU1	-0.960785	0.941257	-0.154957	L6b
chr13	108218368	108207439	2	LIG4	1.31154	0.941257	0.591088	L6b
chr13	108596152	109208007	1	MYO16	-0.399715	0.941257	-0.453913	L6b
chr13	109201483	109163902	2	MYO16-AS1	-0.945384	0.941257	-0.228044	L6b
chr13	109786568	109752698	2	IRS2	-0.689889	0.941257	-0.402739	L6b
chr13	110053285	110054952	1	LINC00396	0.365027	0.941257	0.132912	L6b
chr13	110307149	110148963	2	COL4A1	0.551707	0.941257	0.223391	L6b
chr13	110305812	110513027	1	COL4A2	0.101086	0.941257	0.0506517	L6b
chr13	110340958	110341029	1	MIR8073	0.702222	0.941257	0.264434	L6b
chr13	110463287	110456396	2	COL4A2-AS2	0.291859	0.941257	0.124391	L6b
chr13	110508179	110502575	2	COL4A2-AS1	-0.970892	0.941257	-0.210043	L6b
chr13	110561733	110523066	2	RAB20	1.02694	0.941257	0.171174	L6b
chr13	110615460	110639993	1	NAXD	-1.68855	0.941257	-0.413826	L6b
chr13	110713603	110641412	2	CARS2	-0.493177	0.941257	-0.392391	L6b
chr13	110712736	110723339	1	ING1	-0.338863	0.941257	-0.340435	L6b
chr13	111095838	111103097	1	LINC00368	0.844706	0.941257	0.134957	L6b
chr13	111115678	111113812	2	ARHGEF7-AS2	-1.57019	0.941257	-0.543653	L6b
chr13	111316184	111344249	1	TEX29	0.786998	0.941257	0.171087	L6b
chr13	112067647	112070488	1	SOX1	-1.05908	0.941257	-0.771521	L6b
chr13	112107119	112108015	1	SOX1-OT	-0.950378	0.941257	-0.573696	L6b
chr13	112376319	112434689	1	SPACA7	1.98476	0.941257	0.189695	L6b
chr13	112647044	112684497	1	ATP11AUN	-1.05499	0.941257	-0.156783	L6b
chr13	112754693	112745449	2	ATP11A-AS1	-0.198182	0.941257	-0.0499567	L6b
chr13	113122814	113149529	1	F10	-0.913563	0.941257	-0.118261	L6b
chr13	113128880	113128155	2	F10-AS1	-1.00483	0.941257	-0.261174	L6b
chr13	113158654	113172383	1	PROZ	-0.720266	0.941257	-0.179044	L6b
chr13	113208193	113267108	1	CUL4A	-1.66144	0.941257	-0.420435	L6b
chr13	113351673	113361868	1	GRTP1-AS1	-0.277132	0.941257	-0.0354783	L6b
chr13	113490952	113455819	2	DCUN1D2	1.62669	0.941257	0.184565	L6b
chr13	113584721	113641470	1	TFDP1	0.806007	0.941257	0.253565	L6b
chr13	113658186	113648804	2	ATP4B	1.62058	0.941257	0.258652	L6b
chr13	113751089	113748511	2	LINC00552	1.78849	0.941257	0.194869	L6b
chr13	113759240	113816995	1	TMEM255B	0.962786	0.941257	0.182304	L6b
chr13	113864067	113820549	2	GAS6	-0.337407	0.941257	-0.0390872	L6b
chr13	114132611	113977783	2	RASA3	-0.787512	0.941257	-0.502174	L6b
chr13	114234887	114272723	1	CDC16	0.979772	0.941257	0.136609	L6b
chr13	114281584	114305817	1	UPF3A	0.981332	0.941257	0.242174	L6b
chr14	18633634	18630318	2	LINC02297	-0.111032	0.941257	-0.00347827	L6b
chr14	19747428	19748369	1	OR4Q3	0.16457	0.941257	0.0163912	L6b
chr14	20015193	20014260	2	OR4K14	1.48336	0.941257	0.0780868	L6b
chr14	20034760	20033844	2	OR4K13	0.77484	0.941257	0.0309131	L6b
chr14	20060045	20060983	1	OR4L1	1.04054	0.941257	0.0459566	L6b
chr14	20117407	20118438	1	OR4K17	0.389566	0.941257	0.0134782	L6b
chr14	20143736	20144662	1	OR4N5	0.365131	0.941257	0.0125217	L6b
chr14	20197336	20198446	1	OR11G2	0.210388	0.941257	0.00682605	L6b
chr14	20305994	20286228	2	TTC5	-0.911378	0.941257	-0.0565653	L6b
chr14	20413429	20365667	2	TEP1	0.108819	0.941257	0.0228699	L6b
chr14	20435642	20428811	2	KLHL33	1.99313	0.941257	0.129609	L6b
chr14	20468954	20477094	1	PNP	0.359232	0.941257	0.0430875	L6b
chr14	20587659	20607137	1	LOC254028	-1.18744	0.941257	-0.165739	L6b
chr14	20609884	20582892	2	RNASE11	-1.33902	0.941257	-0.244435	L6b
chr14	20745892	20748380	1	EDDM3A	0.0812426	0.941257	0.0141296	L6b
chr14	20768427	20770948	1	EDDM3B	2.48052	0.941257	0.199174	L6b
chr14	20781051	20782467	1	RNASE6	1.9924	0.941257	0.129521	L6b
chr14	20803278	20801228	2	RNASE1	2.87243	0.941257	0.274913	L6b
chr14	20891399	20892348	1	RNASE3	-0.308584	0.941257	-0.0414352	L6b
chr14	20955452	20956436	1	RNASE2	2.7447	0.941257	0.913391	L6b
chr14	20989770	20997035	1	METTL17	2.24271	0.941257	1.25083	L6b
chr14	20999255	21001871	1	SLC39A2	3.76543	0.941257	0.547782	L6b
chr14	21070872	21016763	2	NDRG2	0.835693	0.941257	0.204913	L6b
chr14	21042226	21044234	1	RNASE7	-0.882839	0.941257	-0.0366957	L6b
chr14	21057822	21058455	1	RNASE8	1.02444	0.941257	0.179	L6b
chr14	21269494	21209136	2	HNRNPC	1.41449	0.941257	0.497739	L6b
chr14	21287939	21351301	1	RPGRIP1	1.29291	0.941257	0.144391	L6b
chr14	21392253	21392150	2	SNORD9	1.75617	0.941257	0.103391	L6b
chr14	21476973	21459020	2	RAB2B	-0.649509	0.941257	-0.195783	L6b
chr14	21476597	21499175	1	TOX4	-0.381248	0.941257	-0.0756959	L6b
chr14	21511375	21498133	2	METTL3	2.13328	0.941257	0.456087	L6b
chr14	21570744	21569803	2	OR10G3	2.03615	0.941257	0.507564	L6b
chr14	21634940	21633836	2	OR10G2	1.83965	0.941257	0.431739	L6b
chr14	21665083	21666024	1	OR4E2	1.33472	0.941257	0.233435	L6b
chr14	22766522	22773041	1	OXA1L	1.15111	0.941257	0.180739	L6b
chr14	22883165	22887686	1	REM2	-2.18142	0.941257	-0.153739	L6b
chr14	22982258	22946228	2	HAUS4	-0.984757	0.941257	-0.162	L6b
chr14	22957029	22956950	2	MIR4707	-1.4648	0.941257	-0.29687	L6b
chr14	22982642	22971174	2	AJUBA	-1.25373	0.941257	-0.198957	L6b
chr14	23035230	23016543	2	PSMB5	-0.71184	0.941257	-0.160305	L6b
chr14	23298790	23325369	1	BCL2L2-PABPN1	-0.556074	0.941257	-0.339652	L6b
chr14	23302848	23295643	2	PPP1R3E	-0.501408	0.941257	-0.268131	L6b
chr14	23306762	23311759	1	BCL2L2	-1.586	0.941257	-0.481825	L6b
chr14	23321289	23326185	1	PABPN1	-1.63618	0.941257	-0.804131	L6b
chr14	23352912	23346306	2	SLC22A17	-1.31047	0.941257	-0.403392	L6b
chr14	23408277	23381990	2	MYH6	-1.95143	0.941257	-0.172304	L6b
chr14	23418063	23417987	2	MIR208B	-0.502566	0.941257	-0.0894343	L6b
chr14	23469688	23509862	1	NGDN	-1.54563	0.941257	-0.633042	L6b
chr14	23511760	23560778	1	THTPA	-0.582072	0.941257	-0.374088	L6b
chr14	23988839	23938731	2	DHRS4-AS1	-0.637823	0.941257	-0.190218	L6b
chr14	23953586	23969279	1	DHRS4	1.21475	0.941257	0.0574348	L6b
chr14	23969874	24006408	1	DHRS4L2	-0.978891	0.941257	-0.178739	L6b
chr14	24094053	24110598	1	PCK2	1.5306	0.941257	0.358347	L6b
chr14	24114195	24131829	1	DCAF11	-1.5321	0.941257	-0.424565	L6b
chr14	24131275	24132849	1	FITM1	-1.19093	0.941257	-0.0557824	L6b
chr14	24141588	24138965	2	EMC9	1.72929	0.941257	0.912261	L6b
chr14	24146685	24167402	1	RNF31	1.14142	0.941257	0.468391	L6b
chr14	24161053	24166565	1	IRF9	0.22434	0.941257	0.0393907	L6b
chr14	24205697	24208362	1	TSSK4	-2.73153	0.941257	-0.358609	L6b
chr14	24264432	24249114	2	TGM1	-1.3609	0.941257	-0.0851741	L6b
chr14	24299862	24309124	1	NOP9	1.62245	0.941257	0.112174	L6b
chr14	24337382	24318349	2	ADCY4	0.739124	0.941257	0.163217	L6b
chr14	28765388	28770277	1	FOXG1	-0.656666	0.941257	-0.592175	L6b
chr14	28772704	28813453	1	LINC01551	-1.09446	0.941257	-0.468695	L6b
chr14	30191898	29576479	2	PRKD1	0.516729	0.941257	0.760217	L6b
chr14	30622112	30735812	1	SCFD1	0.997282	0.941257	0.253217	L6b
chr14	31026401	30893799	2	STRN3	0.49642	0.941257	0.165391	L6b
chr14	31207804	31100112	2	HECTD1	0.693307	0.941257	0.264043	L6b
chr14	31489956	31861224	1	NUBPL	1.03432	0.941257	0.802565	L6b
chr14	32076114	32159728	1	ARHGAP5	0.437352	0.941257	0.0923476	L6b
chr14	32076793	32074946	2	ARHGAP5-AS1	1.45982	0.941257	0.595173	L6b
chr14	32329273	32837681	1	AKAP6	0.593349	0.941257	0.556434	L6b
chr14	32934933	33804176	1	NPAS3	0.213163	0.941257	0.256216	L6b
chr14	34539711	34515929	2	EAPP	-0.823599	0.941257	-0.0705217	L6b
chr14	36521149	36516392	2	NKX2-1	0.418676	0.941257	0.0839556	L6b
chr14	36582607	36580579	2	NKX2-8	2.30788	0.941257	0.418347	L6b
chr14	37172866	36677921	2	SLC25A21	1.31819	0.941257	0.617217	L6b
chr14	37171888	37173811	1	SLC25A21-AS1	0.732866	0.941257	0.101392	L6b
chr14	37902372	37896060	2	LINC00517	1.03944	0.941257	0.234261	L6b
chr14	39432500	39397669	2	FBXO33	0.999057	0.941257	0.398218	L6b
chr14	40954898	40975877	1	LINC02315	-0.48567	0.941257	-0.0882607	L6b
chr14	41607570	41904549	1	LRFN5	0.694246	0.941257	0.243695	L6b
chr14	44911863	44898908	2	LOC101927418	0.232314	0.941257	0.0114782	L6b
chr14	45084099	45116282	1	PRPF39	-1.75968	0.941257	-0.323696	L6b
chr14	45110883	45110968	1	SNORD127	-2.16864	0.941257	-0.152	L6b
chr14	45940943	46501823	1	LINC00871	0.0210216	0.941257	0.0161302	L6b
chr14	46651821	46651010	2	RPL10L	1.27318	0.941257	0.566956	L6b
chr14	47674954	46839629	2	MDGA2	0.129166	0.941257	0.130129	L6b
chr14	47761104	47760995	2	MIR548Y	0.784811	0.941257	0.132347	L6b
chr14	47795092	47764954	2	LINC00648	-0.342564	0.941257	-0.0480434	L6b
chr14	49853203	49782083	2	NEMF	-0.753668	0.941257	-0.104522	L6b
chr14	49862849	49862547	2	RN7SL2	-1.09097	0.941257	-0.44052	L6b
chr14	50092643	49960544	2	LINC01599	-0.511046	0.941257	-0.183913	L6b
chr14	49966399	49966511	1	MIR6076	-0.932851	0.941257	-0.140783	L6b
chr14	50007520	49981712	2	LINC01588	-1.04801	0.941257	-0.286739	L6b
chr14	50116600	50108632	2	VCPKMT	-1.02518	0.941257	-0.295305	L6b
chr14	50561126	50418501	2	MAP4K5	0.657098	0.941257	0.169435	L6b
chr14	51096061	50975262	2	TRIM9	0.312552	0.941257	0.128608	L6b
chr14	51240162	51257546	1	TMX1	0.408841	0.941257	0.0946959	L6b
chr14	51333393	51365557	1	LINC00640	-0.672784	0.941257	-0.271912	L6b
chr14	51918571	51916145	2	LOC102723604	1.09044	0.941257	0.195825	L6b
chr14	52552522	52430590	2	TXNDC16	0.959187	0.941257	0.287739	L6b
chr14	52553148	52637713	1	GPR137C	1.52909	0.941257	0.426652	L6b
chr14	52695900	52639916	2	ERO1A	-1.28324	0.941257	-0.245	L6b
chr14	53948484	53948427	2	MIR5580	0.115886	0.941257	0.0391726	L6b
chr14	54567097	54793315	1	SAMD4A	-0.78494	0.941257	-0.372827	L6b
chr14	55580110	55499278	2	KTN1-AS1	1.19237	0.941257	0.201174	L6b
chr14	55559072	55701526	1	KTN1	2.21081	0.941257	0.418478	L6b
chr14	57268909	57298742	1	AP5M1	-1.12987	0.941257	-0.147	L6b
chr14	58395916	58408701	1	TOMM20L	-2.74998	0.941257	-0.472609	L6b
chr14	58427385	58551289	1	KIAA0586	1.39942	0.941257	0.405999	L6b
chr14	59188646	59371405	1	DAAM1	0.405144	0.941257	0.345478	L6b
chr14	60169856	60144120	2	DHRS7	-0.223837	0.941257	-0.0259999	L6b
chr14	60658259	60643415	2	SIX1	-0.279549	0.941257	-0.0915223	L6b
chr14	60981114	61083733	1	SLC38A6	1.29502	0.941257	0.203913	L6b
chr14	61570653	61556313	2	LINC01303	-0.245907	0.941257	-0.0413045	L6b
chr14	61695513	61748259	1	HIF1A	0.687381	0.941257	0.240826	L6b
chr14	62139973	62134149	2	LINC00644	1.01568	0.941257	0.164652	L6b
chr14	63102037	62699454	2	KCNH5	0.780034	0.941257	0.413434	L6b
chr14	63728039	63684214	2	SGPP1	-0.843126	0.941257	-0.252609	L6b
chr14	63852983	64226433	1	SYNE2	0.862091	0.941257	0.532304	L6b
chr14	64388031	64463457	1	MTHFD1	1.15829	0.941257	0.396304	L6b
chr14	64879883	64746283	2	SPTB	1.05003	0.941257	0.313957	L6b
chr14	64785686	64785626	2	MIR7855	1.65621	0.941257	0.497739	L6b
chr14	64972776	64945814	2	RAB15	1.7648	0.941257	0.263392	L6b
chr14	65102695	65006174	2	MAX	0.742606	0.941257	0.168913	L6b
chr14	65082034	65094212	1	LOC100506321	0.831901	0.941257	0.199348	L6b
chr14	65335183	65335117	2	MIR4708	1.64942	0.941257	0.504348	L6b
chr14	66486354	66498553	1	CCDC196	-0.513008	0.941257	-0.0410869	L6b
chr14	67360265	67294371	2	ATP6V1D	0.45084	0.941257	0.063	L6b
chr14	67533301	67589612	1	PLEKHH1	0.636478	0.941257	0.0862172	L6b
chr14	67816590	67727374	2	ZFYVE26	-1.25489	0.941257	-0.292609	L6b
chr14	68979440	68874143	2	ACTN1	0.965498	0.941257	0.243652	L6b
chr14	69191511	69244020	1	EXD2	-1.04976	0.941257	-0.289044	L6b
chr14	69259642	69357033	1	GALNT16	0.8707	0.941257	0.176913	L6b
chr14	69398015	69462388	1	SLC39A9	-0.899551	0.941257	-0.192739	L6b
chr14	69611596	69715142	1	SUSD6	0.791066	0.941257	0.348695	L6b
chr14	69797289	69775417	2	SLC10A1	-1.51323	0.941257	-0.33913	L6b
chr14	70359731	70325081	2	COX16	0.541099	0.941257	0.0773043	L6b
chr14	70417074	70326064	2	SYNJ2BP-COX16	0.834462	0.941257	0.185957	L6b
chr14	70417061	70359582	2	SYNJ2BP	0.525575	0.941257	0.123826	L6b
chr14	70641298	70608798	2	LOC101928075	-0.661426	0.941257	-0.0898262	L6b
chr14	70641787	70675360	1	TTC9	-1.01317	0.941257	-0.183435	L6b
chr14	70698698	70712153	1	LINC01269	1.24572	0.941257	0.108696	L6b
chr14	71320449	71741229	1	SIPA1L1	0.210926	0.941257	0.159478	L6b
chr14	71932439	72566529	1	RGS6	0.396851	0.941257	0.447867	L6b
chr14	72894116	72619296	2	DPF3	1.14023	0.941257	0.674174	L6b
chr14	72926332	72959703	1	DCAF4	-0.807353	0.941257	-0.124826	L6b
chr14	73027212	72969451	2	ZFYVE1	0.14394	0.941257	0.0341305	L6b
chr14	73463642	73366897	2	LOC101928143	1.12451	0.941257	0.421	L6b
chr14	73644875	73703732	1	DNAL1	0.159931	0.941257	0.0325654	L6b
chr14	73790285	73715122	2	ELMSAN1	-0.315238	0.941257	-0.205174	L6b
chr14	73787360	73803270	1	LOC100506476	-0.0868401	0.941257	-0.0510007	L6b
chr14	75064170	75079987	1	ZC2HC1C	-2.20698	0.941257	-0.285435	L6b
chr14	75294404	75296638	1	LINC01220	-0.0344628	0.941257	-0.0140438	L6b
chr14	75579588	75574888	2	LOC102724153	-1.28381	0.941257	-0.207174	L6b
chr14	76310614	76501841	1	ESRRB	0.461792	0.941257	0.135565	L6b
chr14	76786724	76781733	2	VASH1-AS1	-1.14094	0.941257	-0.191739	L6b
chr14	76826372	76870302	1	LRRC74A	0.599908	0.941257	0.175826	L6b
chr14	76959638	76965802	1	LINC01629	0.293366	0.941257	0.17774	L6b
chr14	77098311	77259495	1	TMEM63C	0.669831	0.941257	0.683348	L6b
chr14	77142734	77131270	2	ZDHHC22	0.332707	0.941257	0.194564	L6b
chr14	77266218	77266290	1	MIR1260A	0.540061	0.941257	0.516434	L6b
chr14	77498850	77474394	2	ISM2	2.94043	0.941257	0.518434	L6b
chr14	77708020	77672404	2	ALKBH1	-0.771549	0.941257	-0.15587	L6b
chr14	77760830	77769742	1	C14orf178	0.984697	0.941257	0.189565	L6b
chr14	77800083	77935012	1	ADCK1	0.929548	0.941257	0.25626	L6b
chr14	78170373	79868290	1	NRXN3	0.637583	0.941257	1.32861	L6b
chr14	79199982	79201632	1	LOC105370586	1.56468	0.941257	0.359869	L6b
chr14	81221377	81175452	2	GTF2A1	0.917355	0.941257	0.251565	L6b
chr14	81533861	81471549	2	SEL1L	-1.00666	0.941257	-0.232217	L6b
chr14	85387275	85388765	1	LINC02329	-1.80481	0.941257	-0.350653	L6b
chr14	86905778	86922755	1	LINC01148	1.38841	0.941257	0.194217	L6b
chr14	88024550	88097619	1	LINC01146	0.711077	0.941257	0.098739	L6b
chr14	88326907	88180103	2	KCNK10	-1.15389	0.941257	-0.558392	L6b
chr14	88562909	88627596	1	ZC3H14	1.26887	0.941257	0.143609	L6b
chr14	90061765	90185857	1	KCNK13	1.76421	0.941257	0.307217	L6b
chr14	90332137	90267856	2	NRDE2	0.420352	0.941257	0.18626	L6b
chr14	90455230	90458905	1	LINC00642	-1.09575	0.941257	-0.807346	L6b
chr14	90697333	90699374	1	LOC105370622	-0.896533	0.941257	-0.575391	L6b
chr14	91060333	91225632	1	DGLUCY	-1.41574	0.941257	-0.634043	L6b
chr14	91126425	91126553	1	SNORA11B	-1.51002	0.941257	-0.687348	L6b
chr14	91253925	91232532	2	GPR68	-1.02794	0.941257	-0.19987	L6b
chr14	91417844	91271323	2	CCDC88C	-0.421669	0.941257	-0.230652	L6b
chr14	91510554	91457611	2	PPP4R3A	0.766003	0.941257	0.288261	L6b
chr14	91780707	91580696	2	CATSPERB	1.7659	0.941257	0.41326	L6b
chr14	91867536	91779751	2	TC2N	-3.79226	0.941257	-0.617565	L6b
chr14	91947987	91869412	2	FBLN5	-0.11128	0.941257	-0.0234353	L6b
chr14	92106621	92038652	2	ATXN3	-0.390558	0.941257	-0.11187	L6b
chr14	92794231	92839963	1	GOLGA5	-0.339206	0.941257	-0.138131	L6b
chr14	92923080	92935293	1	CHGA	0.852374	0.941257	0.210087	L6b
chr14	93918894	93929608	1	FAM181A	2.59932	0.941257	0.22	L6b
chr14	93976791	93934153	2	ASB2	1.84242	0.941257	0.192609	L6b
chr14	94146128	94279735	1	PPP4R4	-0.649395	0.941257	-0.204565	L6b
chr14	94323394	94304248	2	SERPINA6	0.176439	0.941257	0.0558261	L6b
chr14	94366698	94364313	2	SERPINA2	-1.15491	0.941257	-0.103044	L6b
chr14	94452790	94442464	2	SERPINA11	-0.704969	0.941257	-0.0716955	L6b
chr14	94479689	94462717	2	SERPINA9	-0.309009	0.941257	-0.0363478	L6b
chr14	94561442	94593120	1	SERPINA5	2.83329	0.941257	0.266391	L6b
chr14	94770230	94768216	2	GSC	-1.03427	0.941257	-0.345	L6b
chr14	95319906	95181940	2	CLMN	1.0265	0.941257	0.245653	L6b
chr14	95533629	95533355	2	SCARNA13	-0.866266	0.941257	-0.682001	L6b
chr14	95650498	95679833	1	TCL6	-0.899552	0.941257	-0.12113	L6b
chr14	95663256	95692643	1	TCL1B	-0.731036	0.941257	-0.0811304	L6b
chr14	95876392	95925571	1	TUNAR	-0.673892	0.941257	-0.201391	L6b
chr14	96039324	96094080	1	C14orf132	-1.26888	0.941257	-0.418695	L6b
chr14	96204844	96268967	1	BDKRB1	-0.555862	0.941257	-0.102	L6b
chr14	97978124	97925610	2	LINC01550	-1.21981	0.941257	-0.263522	L6b
chr14	99481169	99535044	1	CCNK	-1.10159	0.941257	-0.382435	L6b
chr14	99604026	99500180	2	CCDC85C	-0.483591	0.941257	-0.24139	L6b
chr14	99645110	99680569	1	HHIPL1	-1.44459	0.941257	-0.361739	L6b
chr14	99684304	99727301	1	CYP46A1	-0.706338	0.941257	-0.235086	L6b
chr14	99971449	100144236	1	EVL	-0.600215	0.941257	-0.337695	L6b
chr14	100109655	100109753	1	MIR342	-2.81408	0.941257	-0.424914	L6b
chr14	100109514	100109419	2	MIR151B	-1.48465	0.941257	-0.270869	L6b
chr14	100160163	100143957	2	DEGS2	-0.855641	0.941257	-0.330478	L6b
chr14	100376805	100333788	2	WARS	-2.16842	0.941257	-0.436	L6b
chr14	100587413	100537149	2	BEGAIN	-0.180356	0.941257	-0.0635654	L6b
chr14	100657250	100672775	1	LINC00523	-1.0145	0.941257	-0.322782	L6b
chr14	100779410	100861031	1	MEG3	1.31567	0.941257	0.404087	L6b
chr14	100852390	100852487	1	MIR770	1.20767	0.941257	0.459174	L6b
chr14	100874495	100874603	1	MIR337	-1.50589	0.941257	-0.08	L6b
chr14	100881007	100881120	1	MIR431	-1.49569	0.941257	-0.0791302	L6b
chr14	100881883	100882006	1	MIR433	-1.45207	0.941257	-0.075478	L6b
chr14	100884847	100880655	2	RTL1	2.52507	0.941257	0.206783	L6b
chr14	100894770	100928615	1	MEG8	2.6982	0.941257	0.355652	L6b
chr14	100897920	100897996	1	SNORD112	3.10559	0.941257	0.681695	L6b
chr14	100924824	100924892	1	SNORD113-1	1.10836	0.941257	0.050261	L6b
chr14	100927342	100927413	1	SNORD113-2	1.10836	0.941257	0.050261	L6b
chr14	100943451	100943524	1	SNORD113-8	1.81599	0.941257	0.109609	L6b
chr14	100945649	100945720	1	SNORD113-9	0.509947	0.941257	0.0184347	L6b
chr14	100949833	100949904	1	SNORD114-1	1.61918	0.941257	0.0900867	L6b
chr14	100951856	100951933	1	SNORD114-2	1.86829	0.941257	0.115261	L6b
chr14	100953349	100953423	1	SNORD114-3	1.86908	0.941257	0.115347	L6b
chr14	100954374	100954448	1	SNORD114-4	1.86314	0.941257	0.114695	L6b
chr14	100955370	100955439	1	SNORD114-5	1.61259	0.941257	0.089478	L6b
chr14	100966029	100966100	1	SNORD114-9	3.05676	0.941257	0.318304	L6b
chr14	100967052	100967123	1	SNORD114-10	3.03826	0.941257	0.313696	L6b
chr14	100972103	100972177	1	SNORD114-14	-1.73466	0.941257	-0.101217	L6b
chr14	100972670	100972741	1	SNORD114-15	-1.73509	0.941257	-0.101261	L6b
chr14	100973595	100973664	1	SNORD114-16	-1.73552	0.941257	-0.101304	L6b
chr14	100974806	100974880	1	SNORD114-17	-1.71194	0.941257	-0.0989566	L6b
chr14	100986057	100986128	1	SNORD114-25	2.93131	0.941257	0.288174	L6b
chr14	100987046	100987117	1	SNORD114-26	2.93131	0.941257	0.288174	L6b
chr14	101023319	101023429	1	MIR411	-1.13027	0.941257	-0.0516958	L6b
chr14	101023780	101023890	1	MIR299	-1.13027	0.941257	-0.0516958	L6b
chr14	101025000	101025110	1	MIR380	-1.13027	0.941257	-0.0516958	L6b
chr14	101025550	101025659	1	MIR1197	-1.13093	0.941257	-0.0517392	L6b
chr14	101025712	101025819	1	MIR323A	-1.13093	0.941257	-0.0517392	L6b
chr14	101026020	101026107	1	MIR758	-1.65168	0.941257	-0.0931304	L6b
chr14	101039662	101039771	1	MIR376C	-1.83228	0.941257	-0.111347	L6b
chr14	101040052	101040162	1	MIR376A2	-1.83187	0.941257	-0.111304	L6b
chr14	101040219	101040299	1	MIR654	-1.83713	0.941257	-0.111869	L6b
chr14	101040427	101040536	1	MIR376B	-1.83228	0.941257	-0.111347	L6b
chr14	101040755	101040864	1	MIR376A1	-1.83228	0.941257	-0.111347	L6b
chr14	101041363	101041445	1	MIR300	-1.83673	0.941257	-0.111826	L6b
chr14	101042977	101043062	1	MIR1185-1	-1.83632	0.941257	-0.111782	L6b
chr14	101044198	101044283	1	MIR1185-2	-1.82497	0.941257	-0.110565	L6b
chr14	101049550	101049646	1	MIR655	1.6951	0.941257	0.0973045	L6b
chr14	101054687	101054759	1	MIR134	1.69416	0.941257	0.197827	L6b
chr14	101055229	101055339	1	MIR668	1.69491	0.941257	0.197392	L6b
chr14	101055407	101055515	1	MIR485	1.69535	0.941257	0.197479	L6b
chr14	101056219	101056300	1	MIR323B	1.68872	0.941257	0.196653	L6b
chr14	101059755	101059838	1	MIR154	2.9381	0.941257	0.289739	L6b
chr14	101060558	101060667	1	MIR496	2.84358	0.941257	0.268609	L6b
chr14	101062024	101062132	1	MIR377	2.16414	0.941257	0.151391	L6b
chr14	101442076	101444315	1	LINC02314	0.728436	0.941257	0.168608	L6b
chr14	101561351	101563452	1	DIO3	1.26346	0.941257	0.347435	L6b
chr14	102362916	102341102	2	CINP	-1.85839	0.941257	-0.507739	L6b
chr14	102362963	102502481	1	TECPR2	-1.10644	0.941257	-0.707175	L6b
chr14	102509799	102501760	2	ANKRD9	0.179141	0.941257	0.100174	L6b
chr14	102539644	102539726	1	MIR4309	0.0619024	0.941257	0.0580877	L6b
chr14	103123442	103137439	1	TNFAIP2	-1.01634	0.941257	-0.230391	L6b
chr14	103337849	103337974	1	SNORA28	-1.01921	0.941257	-0.466259	L6b
chr14	103562962	103607523	1	APOPT1	1.09413	0.941257	0.555088	L6b
chr14	103928269	103912288	2	ATP5MPL	2.22187	0.941257	0.438522	L6b
chr14	103928462	104052667	1	TDRD9	-1.21772	0.941257	-0.191087	L6b
chr14	103942308	103940426	2	RD3L	-0.873253	0.941257	-0.11287	L6b
chr14	104085679	104115581	1	ASPG	-0.432625	0.941257	-0.141608	L6b
chr14	104138723	104180894	1	KIF26A	-0.385948	0.941257	-0.280913	L6b
chr14	104605647	104474678	2	TMEM179	-0.242938	0.941257	-0.179349	L6b
chr14	104579684	104590515	1	C14orf180	-0.575976	0.941257	-0.231262	L6b
chr14	104677749	104677694	2	MIR4710	-0.715426	0.941257	-0.199652	L6b
chr14	104753100	104768494	1	SIVA1	-0.745734	0.941257	-0.289653	L6b
chr14	104821201	104823718	1	LINC00638	0.903447	0.941257	0.527958	L6b
chr14	104978357	104937244	2	AHNAK2	1.25903	0.941257	0.184043	L6b
chr14	105021148	105009573	2	CDCA4	0.73603	0.941257	0.160869	L6b
chr14	105181194	105140981	2	JAG2	0.399761	0.941257	0.194086	L6b
chr14	105150864	105150778	2	MIR6765	1.71728	0.941257	0.436044	L6b
chr14	105315589	105209286	2	BRF1	-0.795519	0.941257	-0.434	L6b
chr14	105398579	105470729	1	MTA1	0.353728	0.941257	0.189173	L6b
chr14	105419739	105416884	2	LOC100507437	0.471871	0.941257	0.274957	L6b
chr14	105486317	105491659	1	CRIP1	-0.55631	0.941257	-0.565913	L6b
chr14	105487199	105499575	1	TEDC1	-0.507137	0.941257	-0.424652	L6b
chr14	105621116	105640232	1	MIR8071-1	1.12866	0.941257	0.168956	L6b
chr14	106287674	106288828	1	LINC00226	2.4667	0.941257	0.389783	L6b
chr14	106482439	106521073	1	LINC00221	1.13796	0.941257	0.0598259	L6b
chr15	22773063	22829791	1	NIPA1	-1.33994	0.941257	-0.20887	L6b
chr15	22981063	22867052	2	CYFIP1	0.404284	0.941257	0.137304	L6b
chr15	23447234	23439498	2	GOLGA6L2	1.92271	0.941257	0.182044	L6b
chr15	23565684	23568020	1	MKRN3	-0.968783	0.941257	-0.168174	L6b
chr15	23562131	23562062	2	MIR4508	-2.16945	0.941257	-0.457391	L6b
chr15	24954986	25000276	1	SNURF	1.40481	0.941257	0.202826	L6b
chr15	25041918	25278409	1	SNORD109B	-0.943243	0.941257	-0.504435	L6b
chr15	25077051	25077142	1	SNORD116-12	-1.87696	0.941257	-0.116218	L6b
chr15	25079058	25079149	1	SNORD116-13	1.4552	0.941257	0.105956	L6b
chr15	25080142	25080233	1	SNORD116-14	1.48438	0.941257	0.107956	L6b
chr15	25081287	25081378	1	SNORD116-15	1.95009	0.941257	0.124521	L6b
chr15	25082768	25082859	1	SNORD116-16	1.95009	0.941257	0.124521	L6b
chr15	25085385	25085476	1	SNORD116-18	0.684305	0.941257	0.0578693	L6b
chr15	25087661	25088896	1	SNORD116-20	-1.28688	0.941257	-0.0626088	L6b
chr15	25088804	25088895	1	SNORD116-21	-1.426	0.941257	-0.073348	L6b
chr15	25089923	25090014	1	SNORD116-22	-1.426	0.941257	-0.073348	L6b
chr15	25091786	25091877	1	SNORD116-23	-0.579181	0.941257	-0.0214783	L6b
chr15	25094037	25094128	1	SNORD116-24	-0.308012	0.941257	-0.0103478	L6b
chr15	25099499	25099594	1	SNORD116-26	1.1137	0.941257	0.0506085	L6b
chr15	25101575	25101666	1	SNORD116-27	1.13684	0.941257	0.0521302	L6b
chr15	25104642	25104732	1	SNORD116-28	1.13684	0.941257	0.0521302	L6b
chr15	25106521	25106603	1	SNORD116-29	-2.75617	0.941257	-0.250261	L6b
chr15	25135642	25138055	1	PWAR1	3.10802	0.941257	0.331391	L6b
chr15	25170723	25170804	1	SNORD115-1	2.50792	0.941257	0.203826	L6b
chr15	25172635	25172716	1	SNORD115-2	1.47249	0.941257	0.0771744	L6b
chr15	25184306	25184387	1	SNORD115-8	-1.42975	0.941257	-0.0736524	L6b
chr15	25185631	25191497	1	SNORD115-9	-1.27813	0.941257	-0.156653	L6b
chr15	25187536	25247426	1	SNORD115-10	-2.03947	0.941257	-0.417	L6b
chr15	25189414	25249279	1	SNORD115-11	-1.8902	0.941257	-0.398261	L6b
chr15	25193321	25193402	1	SNORD115-13	-1.42467	0.941257	-0.267914	L6b
chr15	25206262	25206343	1	SNORD115-20	-3.48723	0.941257	-0.444088	L6b
chr15	25209918	25209999	1	SNORD115-22	-2.16928	0.941257	-0.152087	L6b
chr15	25213648	25213729	1	SNORD115-24	-1.09085	0.941257	-0.0491305	L6b
chr15	25215541	25215622	1	SNORD115-25	-1.13422	0.941257	-0.0519566	L6b
chr15	25218617	25218698	1	SNORD115-26	-1.13422	0.941257	-0.0519566	L6b
chr15	25220497	25220578	1	SNORD115-27	-1.10635	0.941257	-0.0501305	L6b
chr15	25225203	25225284	1	SNORD115-30	-0.580146	0.941257	-0.0215218	L6b
chr15	25227109	25227190	1	SNORD115-31	-0.580146	0.941257	-0.0215218	L6b
chr15	25228967	25229048	1	SNORD115-32	-3.54942	0.941257	-0.465565	L6b
chr15	25230838	25230919	1	SNORD115-33	-3.54387	0.941257	-0.463608	L6b
chr15	25232387	25232468	1	SNORD115-34	-3.54387	0.941257	-0.463608	L6b
chr15	25234247	25234328	1	SNORD115-35	-3.5404	0.941257	-0.462391	L6b
chr15	25237986	25238067	1	SNORD115-37	-3.08696	0.941257	-0.325957	L6b
chr15	25239838	25239919	1	SNORD115-38	-3.08696	0.941257	-0.325957	L6b
chr15	25241746	25241827	1	SNORD115-39	-3.16527	0.941257	-0.346566	L6b
chr15	25243614	25243695	1	SNORD115-21	-2.05069	0.941257	-0.316218	L6b
chr15	25266591	25266661	1	SNORD115-46	1.39671	0.941257	0.0710001	L6b
chr15	25268466	25268551	1	SNORD115-47	1.39452	0.941257	0.0708262	L6b
chr15	25269783	25269858	1	SNORD115-48	0.049262	0.941257	0.00947825	L6b
chr15	25865172	25677273	2	ATP10A	1.16272	0.941257	0.521695	L6b
chr15	25848825	25848747	2	MIR4715	-0.0783596	0.941257	-0.0196087	L6b
chr15	25902360	26053120	1	LINC02346	0.821514	0.941257	0.377392	L6b
chr15	26866363	26949207	1	GABRA5	0.810763	0.941257	0.247522	L6b
chr15	26971282	27541991	1	GABRG3	0.954695	0.941257	0.789695	L6b
chr15	27161319	27157615	2	GABRG3-AS1	1.11165	0.941257	0.234304	L6b
chr15	28738384	28701954	2	GOLGA8M	1.239	0.941257	0.152478	L6b
chr15	29674990	29679168	1	LOC100130111	-0.676974	0.941257	-0.333782	L6b
chr15	29968865	29699367	2	TJP1	0.419078	0.941257	0.156782	L6b
chr15	30991607	30938941	2	MTMR10	-0.0461992	0.941257	-0.00673884	L6b
chr15	31161273	31001061	2	TRPM1	1.44485	0.941257	0.468478	L6b
chr15	31065141	31065032	2	MIR211	1.51538	0.941257	0.49887	L6b
chr15	31230838	31221999	2	LOC283710	0.814351	0.941257	0.329522	L6b
chr15	32030488	32172521	1	CHRNA7	-0.73322	0.941257	-0.206565	L6b
chr15	32717974	32745107	1	GREM1	-1.07104	0.941257	-0.157913	L6b
chr15	33194733	32765545	2	FMN1	1.0465	0.941257	0.789825	L6b
chr15	33310945	33866121	1	RYR3	1.06451	0.941257	0.73	L6b
chr15	34039176	33866227	2	AVEN	1.28569	0.941257	0.460782	L6b
chr15	33968720	34067457	1	CHRM5	1.43624	0.941257	0.338261	L6b
chr15	34224999	34230156	1	EMC4	-2.511	0.941257	-0.262391	L6b
chr15	34343315	34357737	1	NUTM1	-1.31053	0.941257	-0.196174	L6b
chr15	34367278	34358618	2	LPCAT4	-0.762207	0.941257	-0.0548696	L6b
chr15	34528371	34382069	2	MIR1233-1	1.06689	0.941257	0.269826	L6b
chr15	34969839	34851782	2	AQR	1.11037	0.941257	0.186348	L6b
chr15	35372364	35372256	2	MIR3942	1.17228	0.941257	0.340564	L6b
chr15	35926843	35926953	1	MIR4510	-2.04465	0.941257	-0.394522	L6b
chr15	37101299	36889204	2	MEIS2	-0.950615	0.941257	-0.660957	L6b
chr15	38454127	38487710	1	FAM98B	1.70529	0.941257	0.213217	L6b
chr15	38696598	38700038	1	C15orf53	-0.837653	0.941257	-0.306609	L6b
chr15	39581079	39599466	1	THBS1	-1.35488	0.941257	-0.222826	L6b
chr15	39801333	39600031	2	FSIP1	1.17748	0.941257	0.369217	L6b
chr15	39934146	40035591	1	EIF2AK4	-0.730417	0.941257	-0.239174	L6b
chr15	40039311	40067290	1	SRP14-AS1	-1.86012	0.941257	-0.222782	L6b
chr15	40039188	40035739	2	SRP14	-2.17175	0.941257	-0.293565	L6b
chr15	40217428	40276396	1	BUB1B-PAK6	0.947421	0.941257	0.214869	L6b
chr15	40307935	40278176	2	PLCB2	1.41132	0.941257	0.470304	L6b
chr15	40282586	40281444	2	ANKRD63	1.29645	0.941257	0.898433	L6b
chr15	40340967	40331452	2	CCDC9B	0.693938	0.941257	0.351521	L6b
chr15	40565057	40528683	2	CCDC32	1.22603	0.941257	0.365956	L6b
chr15	40569300	40574943	1	RPUSD2	-0.93902	0.941257	-0.208609	L6b
chr15	40695107	40686724	2	RAD51-AS1	-0.614934	0.941257	-0.0458697	L6b
chr15	40694774	40732339	1	RAD51	1.31494	0.941257	0.262652	L6b
chr15	40755851	40735884	2	RMDN3	1.33823	0.941257	0.377652	L6b
chr15	40894430	40903975	1	VPS18	-1.31749	0.941257	-0.464696	L6b
chr15	40929340	40939072	1	DLL4	-0.400581	0.941257	-0.148651	L6b
chr15	40952962	40956519	1	CHAC1	-0.649852	0.941257	-0.312434	L6b
chr15	41116354	40978880	2	INO80	-0.617069	0.941257	-0.315218	L6b
chr15	41332621	41309268	2	OIP5	-1.7248	0.941257	-0.206478	L6b
chr15	41402519	41387349	2	NDUFAF1	-1.05739	0.941257	-0.125087	L6b
chr15	41408408	41483563	1	RTF1	-1.0936	0.941257	-0.268869	L6b
chr15	41493393	41503551	1	ITPKA	-1.51062	0.941257	-0.21026	L6b
chr15	41544269	41517176	2	RPAP1	1.31415	0.941257	0.165913	L6b
chr15	41557675	41583586	1	TYRO3	-0.88422	0.941257	-0.298739	L6b
chr15	41691585	41691678	1	MIR626	1.47604	0.941257	0.498216	L6b
chr15	41828085	41837581	1	JMJD7	2.16705	0.941257	0.491782	L6b
chr15	41828095	41848155	1	JMJD7-PLA2G4B	1.46021	0.941257	0.383956	L6b
chr15	41894077	41848144	2	SPTBN5	-1.22016	0.941257	-0.282131	L6b
chr15	41866551	41866495	2	MIR4310	-0.990025	0.941257	-0.205305	L6b
chr15	41972578	41895939	2	EHD4	-0.494118	0.941257	-0.133957	L6b
chr15	42156636	42139034	2	PLA2G4F	-0.185934	0.941257	-0.0153043	L6b
chr15	42273233	42356935	1	GANC	1.67708	0.941257	0.356044	L6b
chr15	42348103	42412318	1	CAPN3	2.03234	0.941257	0.260826	L6b
chr15	42548802	42537820	2	LRRC57	-2.96826	0.941257	-0.354652	L6b
chr15	42548810	42569994	1	HAUS2	-2.66976	0.941257	-0.304304	L6b
chr15	42575659	42720981	1	STARD9	1.29603	0.941257	0.424	L6b
chr15	43266857	43232595	2	TGM5	0.9235	0.941257	0.099652	L6b
chr15	43369221	43409771	1	TUBGCP4	0.951465	0.941257	0.171217	L6b
chr15	43510728	43403061	2	TP53BP1	1.0271	0.941257	0.380826	L6b
chr15	43510958	43531620	1	MAP1A	1.74611	0.941257	0.520044	L6b
chr15	43746392	43773279	1	PDIA3	0.316314	0.941257	0.062043	L6b
chr15	43800221	43794162	2	SERINC4	0.973318	0.941257	0.274261	L6b
chr15	43824802	43804492	2	MFAP1	-2.32755	0.941257	-0.510653	L6b
chr15	43826963	43868419	1	WDR76	-1.38586	0.941257	-0.362566	L6b
chr15	44288729	44415758	1	CASC4	0.831478	0.941257	0.28313	L6b
chr15	44711316	44665732	2	PATL2	-1.10719	0.941257	-0.112565	L6b
chr15	44711477	44718877	1	B2M	-2.4268	0.941257	-0.190304	L6b
chr15	44728988	44767829	1	TRIM69	-1.62067	0.941257	-0.319217	L6b
chr15	44729001	44736613	1	LOC100419583	-1.49331	0.941257	-0.432999	L6b
chr15	44956702	44979229	1	TERB2	1.04738	0.941257	0.0826519	L6b
chr15	45114344	45092650	2	DUOX2	-1.59258	0.941257	-0.209739	L6b
chr15	45114321	45118421	1	DUOXA2	-1.87539	0.941257	-0.365305	L6b
chr15	45279251	45251580	2	LOC101928414	-1.44632	0.941257	-0.357174	L6b
chr15	45378793	45361124	2	GATM	-1.95444	0.941257	-0.319696	L6b
chr15	45433050	45433129	1	MIR147B	0.585375	0.941257	0.150695	L6b
chr15	47184101	47774223	1	SEMA6D	0.678763	0.941257	0.626522	L6b
chr15	47846236	47803384	2	LINC01491	-1.07372	0.941257	-0.135609	L6b
chr15	48811146	48712928	2	CEP152	1.40264	0.941257	0.25587	L6b
chr15	48963444	48823735	2	SHC4	0.689455	0.941257	0.173999	L6b
chr15	49423096	49488775	1	FGF7	1.02464	0.941257	0.0992172	L6b
chr15	50182817	49858238	2	ATP8B4	1.52167	0.941257	0.455521	L6b
chr15	50355201	50348936	2	GABPB1-IT1	-1.26441	0.941257	-0.202173	L6b
chr15	50354959	50356034	1	GABPB1-AS1	-1.35921	0.941257	-0.311999	L6b
chr15	50686815	50552473	2	TRPM7	0.966134	0.941257	0.215347	L6b
chr15	51105276	51056598	2	TNFAIP8L3	1.16152	0.941257	0.291217	L6b
chr15	51314034	51314109	1	MIR7973-1	0.622339	0.941257	0.180782	L6b
chr15	51341629	51408013	1	GLDN	1.00245	0.941257	0.231261	L6b
chr15	52191369	52115105	2	GNB5	1.83291	0.941257	0.242217	L6b
chr15	52569883	52547045	2	ARPP19	-2.15976	0.941257	-0.481957	L6b
chr15	52709817	52581317	2	FAM214A	1.68217	0.941257	0.688565	L6b
chr15	52791078	52756989	2	ONECUT1	-0.187637	0.941257	-0.0426956	L6b
chr15	53762878	53513741	2	WDR72	0.76855	0.941257	0.191	L6b
chr15	54012904	54633414	1	UNC13C	0.730377	0.941257	0.459173	L6b
chr15	55319113	55202966	2	RAB27A	0.635563	0.941257	0.13687	L6b
chr15	55319161	55289888	2	PIGBOS1	0.0778004	0.941257	0.0126089	L6b
chr15	55318960	55355648	1	PIGB	-0.0369908	0.941257	-0.00926058	L6b
chr15	55408510	55340032	2	CCPG1	-0.524133	0.941257	-0.116869	L6b
chr15	55498360	55355248	2	DNAAF4-CCPG1	-1.01497	0.941257	-0.302043	L6b
chr15	55408548	55418764	1	C15orf65	-1.25552	0.941257	-0.323173	L6b
chr15	55508234	55410525	2	DNAAF4	-1.27285	0.941257	-0.275087	L6b
chr15	55588947	55538890	2	PYGO1	-1.12244	0.941257	-0.217261	L6b
chr15	55743090	55611546	2	PRTG	-0.491026	0.941257	-0.0854781	L6b
chr15	56244009	56445997	1	TEX9	-1.3173	0.941257	-0.33213	L6b
chr15	56918499	56859668	2	LOC145783	-1.53933	0.941257	-0.220087	L6b
chr15	56918623	57289853	1	TCF12	1.07816	0.941257	0.860174	L6b
chr15	57375967	57550727	1	CGNL1	0.194179	0.941257	0.079522	L6b
chr15	57591908	57714745	1	GCOM1	-0.560428	0.941257	-0.231739	L6b
chr15	58473913	57953424	2	ALDH1A2	0.679801	0.941257	0.610869	L6b
chr15	58138169	58185911	1	AQP9	-0.0728903	0.941257	-0.0143479	L6b
chr15	58749978	58588807	2	ADAM10	0.8214	0.941257	0.311217	L6b
chr15	59105078	59125045	1	CCNB2	1.30813	0.941257	0.392348	L6b
chr15	59372900	59132434	2	MYO1E	0.371755	0.941257	0.284175	L6b
chr15	59206823	59208515	1	LDHAL6B	1.37496	0.941257	0.878566	L6b
chr15	59689534	59659146	2	BNIP2	-1.23528	0.941257	-0.25313	L6b
chr15	60479160	60419609	2	ICE2	-0.339956	0.941257	-0.0826959	L6b
chr15	60479178	60630637	1	RORA-AS1	-0.528035	0.941257	-0.172174	L6b
chr15	62561365	62844631	1	TLN2	1.17307	0.941257	0.491217	L6b
chr15	62645291	62637172	2	MGC15885	0.690374	0.941257	0.0463479	L6b
chr15	63390136	63438320	1	LINC02568	0.668842	0.941257	0.251304	L6b
chr15	63597353	63602428	1	FBXL22	0.336082	0.941257	0.126086	L6b
chr15	64072033	63907036	2	DAPK2	-0.713224	0.941257	-0.275608	L6b
chr15	63928274	63935953	1	LOC101928988	-1.16711	0.941257	-0.259086	L6b
chr15	64094018	64072559	2	CIAO2A	-0.69323	0.941257	-0.226	L6b
chr15	64381420	64165517	2	CSNK1G1	0.726481	0.941257	0.395434	L6b
chr15	64387687	64251545	2	PCLAF	0.708265	0.941257	0.272826	L6b
chr15	64387804	64455303	1	TRIP4	-1.41256	0.941257	-0.463653	L6b
chr15	64775587	64739892	2	RBPMS2	-1.37868	0.941257	-0.229261	L6b
chr15	64841883	64930920	1	PLEKHO2	-0.225324	0.941257	-0.0675646	L6b
chr15	65076690	65053337	2	RASL12	-1.00763	0.941257	-0.0621304	L6b
chr15	65076816	65078192	1	KBTBD13	-1.05728	0.941257	-0.0470001	L6b
chr15	65719332	65719246	2	MIR4511	-1.13357	0.941257	-0.0519131	L6b
chr15	66504959	66550128	1	ZWILCH	-1.02039	0.941257	-0.103696	L6b
chr15	66501318	66501250	2	SNORD18C	-1.91341	0.941257	-0.120304	L6b
chr15	66502091	66502019	2	SNORD18B	-1.91303	0.941257	-0.120261	L6b
chr15	66502910	66502812	2	SNORD16	-1.90881	0.941257	-0.119782	L6b
chr15	66503314	66503243	2	SNORD18A	-1.71132	0.941257	-0.216087	L6b
chr15	67542709	67807123	1	MAP2K5	-0.585711	0.941257	-0.168348	L6b
chr15	67819704	67873866	1	SKOR1	-1.13237	0.941257	-0.400261	L6b
chr15	67838879	67834310	2	LOC101929076	-0.931729	0.941257	-0.428565	L6b
chr15	68229718	68190705	2	CALML4	-2.70986	0.941257	-0.838131	L6b
chr15	68257211	68206992	2	CLN6	-2.37564	0.941257	-0.682	L6b
chr15	68432162	68296533	2	ITGA11	1.01991	0.941257	0.246043	L6b
chr15	68578969	68727806	1	CORO2B	-0.533381	0.941257	-0.344784	L6b
chr15	68930504	69062743	1	NOX5	-0.864074	0.941257	-0.130478	L6b
chr15	69298947	69407780	1	PAQR5	-0.637943	0.941257	-0.0879134	L6b
chr15	69415029	69396904	2	LOC145694	-0.955677	0.941257	-0.149174	L6b
chr15	69414246	69448427	1	KIF23	-0.392954	0.941257	-0.073696	L6b
chr15	70098176	70047790	2	TLE3	-0.911056	0.941257	-0.520826	L6b
chr15	70079468	70079372	2	MIR629	-0.429968	0.941257	-0.431392	L6b
chr15	70635249	70637314	1	SALRNA2	-1.50279	0.941257	-0.259217	L6b
chr15	70763593	70654554	2	UACA	-1.35479	0.941257	-0.37687	L6b
chr15	72474326	72602985	1	ARIH1	-1.02862	0.941257	-0.41187	L6b
chr15	72686149	72675783	2	HIGD2B	0.331131	0.941257	0.0112174	L6b
chr15	72686179	72738476	1	BBS4	1.78725	0.941257	0.152957	L6b
chr15	73051710	73305206	1	NEO1	-0.376026	0.941257	-0.303652	L6b
chr15	73634134	73560014	2	NPTN	-0.804162	0.941257	-0.295695	L6b
chr15	73569294	73567012	2	NPTN-IT1	-0.527281	0.941257	-0.197739	L6b
chr15	74100311	74138540	1	ISLR2	-0.503197	0.941257	-0.227348	L6b
chr15	74129278	74126373	2	LOC283731	-0.625489	0.941257	-0.668435	L6b
chr15	74212267	74179466	2	STRA6	-2.12591	0.941257	-0.413869	L6b
chr15	74608372	74645414	1	CLK3	-1.04125	0.941257	-0.253739	L6b
chr15	74725610	74719542	2	CYP1A1	0.0595855	0.941257	0.0097386	L6b
chr15	74748844	74756202	1	CYP1A2	-0.987175	0.941257	-0.0530868	L6b
chr15	74812716	74831233	1	LMAN1L	1.83013	0.941257	0.418913	L6b
chr15	74821074	74831802	1	CPLX3	2.65551	0.941257	0.54113	L6b
chr15	74907121	74899987	2	FAM219B	0.94989	0.941257	0.215391	L6b
chr15	75195643	75212169	1	C15orf39	0.564915	0.941257	0.201827	L6b
chr15	75712848	75674322	2	CSPG4	2.35611	0.941257	0.448173	L6b
chr15	75843285	75901078	1	UBE2Q2	1.33877	0.941257	0.330739	L6b
chr15	76059795	75935969	2	NRG4	-1.14938	0.941257	-0.161435	L6b
chr15	76905444	76347904	2	SCAPER	-0.594263	0.941257	-0.418088	L6b
chr15	77420144	77100656	2	PEAK1	-0.588689	0.941257	-0.243001	L6b
chr15	77660052	77668074	1	LINGO1-AS2	-0.561083	0.941257	-0.277392	L6b
chr15	78245688	78167468	2	ACSBG1	0.90752	0.941257	0.122043	L6b
chr15	78264086	78282196	1	DNAJA4	1.40507	0.941257	0.218435	L6b
chr15	78811431	78759203	2	ADAMTS7	-0.403759	0.941257	-0.10187	L6b
chr15	79090773	78959947	2	RASGRF1	0.872683	0.941257	0.41387	L6b
chr15	79971446	79960889	2	BCL2A1	0.953253	0.941257	0.134696	L6b
chr15	80252213	80195484	2	CTXND1	0.798138	0.941257	0.0965652	L6b
chr15	80562944	80554609	2	LOC101929586	1.22602	0.941257	0.0727827	L6b
chr15	80679684	80755621	1	ABHD17C	-0.144398	0.941257	-0.0411741	L6b
chr15	81000944	81005788	1	TLNRD1	-1.06804	0.941257	-0.309999	L6b
chr15	81007033	81149175	1	CFAP161	-1.05532	0.941257	-0.308174	L6b
chr15	81182600	81314058	1	IL16	0.335205	0.941257	0.0777391	L6b
chr15	82262810	82284930	1	SAXO2	-1.23713	0.941257	-0.193739	L6b
chr15	82349475	82339998	2	GOLGA6L10	-1.40343	0.941257	-0.165174	L6b
chr15	82648861	82540032	2	CPEB1	1.20844	0.941257	0.155652	L6b
chr15	82647770	82692820	1	CPEB1-AS1	1.19846	0.941257	0.213609	L6b
chr15	82709914	82659281	2	AP3B2	1.00137	0.941257	0.184087	L6b
chr15	82714026	82710471	2	LOC338963	0.856017	0.941257	0.122174	L6b
chr15	83011641	82988441	2	C15orf40	-0.852887	0.941257	-0.135392	L6b
chr15	83067354	83016422	2	BTBD1	-0.628086	0.941257	-0.117	L6b
chr15	83067335	83067415	1	MIR4515	-2.71758	0.941257	-0.674174	L6b
chr15	84169896	84166547	2	DNM1P41	1.10745	0.941257	0.240869	L6b
chr15	84172490	84182234	1	UBE2Q2L	-0.305678	0.941257	-0.0102608	L6b
chr15	84600986	84623717	1	ZSCAN2	-0.469218	0.941257	-0.135478	L6b
chr15	84748635	84806432	1	ZNF592	0.097429	0.941257	0.0244346	L6b
chr15	84980440	85139145	1	PDE8A	-0.432531	0.941257	-0.106217	L6b
chr15	85380571	85749358	1	AKAP13	-0.298337	0.941257	-0.22687	L6b
chr15	85756237	85754941	2	LOC101929679	-1.35981	0.941257	-1.01265	L6b
chr15	85795030	85759323	2	KLHL25	-0.785731	0.941257	-0.262957	L6b
chr15	85770578	85770496	2	MIR1276	-0.663224	0.941257	-0.283739	L6b
chr15	85825635	85825730	1	MIR548AP	-0.621229	0.941257	-0.335172	L6b
chr15	86116717	86083345	2	LINC01584	0.730667	0.941257	0.102695	L6b
chr15	87576929	87579866	1	LINC00052	1.83601	0.941257	0.761564	L6b
chr15	88252730	88271066	1	NTRK3-AS1	-0.583794	0.941257	-0.160609	L6b
chr15	88605110	88585566	2	LINC01586	-1.06005	0.941257	-0.190913	L6b
chr15	88608101	88608211	1	MIR1179	-1.57117	0.941257	-0.573609	L6b
chr15	88611825	88611934	1	MIR7-2	-1.91482	0.941257	-0.422348	L6b
chr15	88621296	88632282	1	AEN	-1.37448	0.941257	-0.318479	L6b
chr15	88636153	88656483	1	ISG20	1.55409	0.941257	0.155087	L6b
chr15	88913411	88898683	2	MFGE8	-1.7984	0.941257	-0.161739	L6b
chr15	89361579	89398487	1	MIR9-3HG	-1.08921	0.941257	-0.972218	L6b
chr15	89496613	89471398	2	RHCG	-1.61652	0.941257	-1.20639	L6b
chr15	89575482	89631056	1	TICRR	-1.04308	0.941257	-0.139217	L6b
chr15	89679427	89664365	2	PLIN1	1.20214	0.941257	0.0840435	L6b
chr15	89690797	89743638	1	WDR93	1.49365	0.941257	0.311957	L6b
chr15	89751310	89748661	2	MESP1	-0.653441	0.941257	-0.21452	L6b
chr15	90233808	90245811	1	GDPGP1	-1.29812	0.941257	-0.21087	L6b
chr15	90234047	90229975	2	CIB1	-1.40685	0.941257	-0.274304	L6b
chr15	90529925	90645345	1	CRTC3	-0.725492	0.941257	-0.305566	L6b
chr15	90995629	90966038	2	PRC1	-0.197358	0.941257	-0.0365217	L6b
chr15	91408708	91605211	1	CRAT37	-0.63417	0.941257	-0.261261	L6b
chr15	91853695	92172435	1	SLCO3A1	0.35351	0.941257	0.274261	L6b
chr15	92393828	92468728	1	ST8SIA2	0.0581339	0.941257	0.0246084	L6b
chr15	92471654	92501117	1	C15orf32	-1.45428	0.941257	-0.264435	L6b
chr15	92882707	92899701	1	LINC01578	-0.856422	0.941257	-0.320305	L6b
chr15	93089204	93035273	2	RGMA	0.721905	0.941257	0.324086	L6b
chr15	93863109	93878356	1	LINC02207	-0.717148	0.941257	-0.115739	L6b
chr15	95433095	95507847	1	LINC00924	-0.423632	0.941257	-0.0937388	L6b
chr15	96327361	96118843	2	NR2F2-AS1	-0.624028	0.941257	-0.233174	L6b
chr15	96325938	96340263	1	NR2F2	-3.24881	0.941257	-0.666783	L6b
chr15	96333261	96333307	1	MIR1469	-2.48341	0.941257	-1.07657	L6b
chr15	96783312	96772005	2	SPATA8-AS1	-2.17359	0.941257	-0.333434	L6b
chr15	96783389	96785615	1	SPATA8	-1.98141	0.941257	-0.390521	L6b
chr15	97560702	97540597	2	LOC101927310	0.388687	0.941257	0.0417826	L6b
chr15	97874550	97665624	2	LINC00923	0.326737	0.941257	0.147697	L6b
chr15	98514382	98437162	2	FAM169B	0.69544	0.941257	0.147304	L6b
chr15	98784426	98784502	1	MIR4714	0.951512	0.941257	0.476085	L6b
chr15	99007795	98968230	2	PGPEP1L	1.03176	0.941257	0.328477	L6b
chr15	99257539	99257670	1	HSP90B2P	0.698438	0.941257	0.210218	L6b
chr15	100342005	99971589	2	ADAMTS17	0.376384	0.941257	0.293652	L6b
chr15	100349655	100344457	2	SPATA41	-1.56235	0.941257	-0.127392	L6b
chr15	100861924	100916626	1	ALDH1A3	1.03853	0.941257	0.224348	L6b
chr15	100919215	101078254	1	LRRK1	1.48105	0.941257	0.470392	L6b
chr15	101251932	101175723	2	CHSY1	1.27549	0.941257	0.399435	L6b
chr16	22910	25123	1	WASIR2	0.969316	0.941257	0.0702608	L6b
chr16	77007	85853	1	MPG	-0.930554	0.941257	-0.189	L6b
chr16	152687	154503	1	HBZ	-0.599738	0.941257	-0.0515218	L6b
chr16	176680	177522	1	HBA1	-3.70266	0.941257	-0.522608	L6b
chr16	229463	188969	2	LUC7L	-0.145703	0.941257	-0.0486528	L6b
chr16	234546	282084	1	FAM234A	0.630738	0.941257	0.274131	L6b
chr16	283152	287215	1	PDIA2	2.4251	0.941257	0.312217	L6b
chr16	370527	367384	2	MRPL28	-1.28254	0.941257	-0.315435	L6b
chr16	396725	410367	1	NME4	1.30813	0.941257	0.494783	L6b
chr16	527407	525155	2	LINC00235	-0.530814	0.941257	-0.430609	L6b
chr16	535316	535368	1	MIR5587	-0.737631	0.941257	-0.113957	L6b
chr16	675666	678268	1	RHBDL1	2.02035	0.941257	0.233913	L6b
chr16	684528	681671	2	JMJD8	-1.23887	0.941257	-0.511826	L6b
chr16	690444	684622	2	WDR24	-0.344151	0.941257	-0.189696	L6b
chr16	705829	692498	2	FBXL16	1.10956	0.941257	0.753175	L6b
chr16	715115	719655	1	METRN	1.38873	0.941257	0.407435	L6b
chr16	726954	722582	2	CCDC78	-1.06341	0.941257	-0.358045	L6b
chr16	788046	798074	1	CHTF18	-0.692181	0.941257	-0.272739	L6b
chr16	788397	784974	2	RPUSD1	-0.783055	0.941257	-0.335565	L6b
chr16	800733	798041	2	GNG13	0.469485	0.941257	0.134783	L6b
chr16	921033	934495	1	LMF1-AS1	-1.22592	0.941257	-0.268914	L6b
chr16	1096244	1090005	2	C1QTNF8	-1.75086	0.941257	-1.1613	L6b
chr16	1153241	1221771	1	CACNA1H	-0.933868	0.941257	-0.625478	L6b
chr16	1225257	1221651	2	TPSG1	0.0128753	0.941257	0.00273922	L6b
chr16	1256059	1258998	1	TPSD1	0.529652	0.941257	0.109391	L6b
chr16	1333601	1349441	1	BAIAP3	-1.59108	0.941257	-0.391434	L6b
chr16	1420800	1419744	2	C16orf91	-0.691266	0.941257	-0.285087	L6b
chr16	1475580	1444934	2	CLCN7	-1.1416	0.941257	-0.266739	L6b
chr16	1488981	1485886	2	PTX4	-1.16228	0.941257	-0.225173	L6b
chr16	1580527	1610328	1	LOC105371046	-0.624526	0.941257	-0.140914	L6b
chr16	1612325	1686715	1	CRAMP1	-0.788573	0.941257	-0.408305	L6b
chr16	1773155	1771890	2	MRPS34	-1.00755	0.941257	-0.297304	L6b
chr16	1782901	1789191	1	NUBP2	1.59366	0.941257	0.953435	L6b
chr16	1827194	1795620	2	HAGH	-1.25685	0.941257	-0.383869	L6b
chr16	1826941	1840207	1	FAHD1	-1.07164	0.941257	-0.311434	L6b
chr16	1959508	1961975	1	NDUFB10	0.92517	0.941257	0.156957	L6b
chr16	1964860	1962052	2	RPS2	1.61441	0.941257	0.627523	L6b
chr16	1984207	1987749	1	GFER	-0.433532	0.941257	-0.091261	L6b
chr16	2135898	2088710	2	PKD1	-1.45567	0.941257	-0.500044	L6b
chr16	2133119	2133204	1	MIR4516	-2.56071	0.941257	-0.57074	L6b
chr16	2136129	2135977	2	MIR3180-5	-0.517951	0.941257	-0.273913	L6b
chr16	2196525	2177180	2	CASKIN1	-0.314933	0.941257	-0.121913	L6b
chr16	2204596	2209416	1	MLST8	-2.65003	0.941257	-0.693782	L6b
chr16	2223566	2235742	1	E4F1	1.05451	0.941257	0.319217	L6b
chr16	2340746	2275881	2	ABCA3	1.4358	0.941257	0.539174	L6b
chr16	2513870	2520218	1	ATP6V0C	-0.901112	0.941257	-0.514392	L6b
chr16	2513965	2531422	1	AMDHD2	-1.0641	0.941257	-0.525652	L6b
chr16	2537964	2603188	1	PDPK1	0.715506	0.941257	0.197391	L6b
chr16	2720551	2712418	2	PRSS27	-0.714468	0.941257	-0.189087	L6b
chr16	2752600	2737076	2	SRRM2-AS1	-1.34529	0.941257	-0.269174	L6b
chr16	2752329	2771412	1	SRRM2	-1.36685	0.941257	-0.286087	L6b
chr16	2787948	2783953	2	PRSS33	1.0484	0.941257	0.0530868	L6b
chr16	2830169	2839585	1	ZG16B	-0.376137	0.941257	-0.0411308	L6b
chr16	2858170	2852727	2	PRSS22	-0.688439	0.941257	-0.118	L6b
chr16	2911937	2951208	1	FLYWCH1	-0.640152	0.941257	-0.248869	L6b
chr16	2963944	2968383	1	KREMEN2	0.303598	0.941257	0.0776079	L6b
chr16	2969245	2973489	1	PAQR4	2.38125	0.941257	0.450826	L6b
chr16	2980539	2968102	2	PKMYT1	0.911637	0.941257	0.222478	L6b
chr16	3012456	3014505	1	CLDN9	0.675605	0.941257	0.23	L6b
chr16	3018445	3022383	1	TNFRSF12A	1.04055	0.941257	0.193479	L6b
chr16	3020071	3014712	2	CLDN6	0.406028	0.941257	0.161131	L6b
chr16	3032481	3039133	1	LOC100128770	-0.328947	0.941257	-0.0488698	L6b
chr16	3036926	3027682	2	BICDL2	-0.247604	0.941257	-0.0341742	L6b
chr16	3065297	3082192	1	IL32	2.77649	0.941257	0.547782	L6b
chr16	3305406	3318852	1	ZNF75A	-0.556736	0.941257	-0.173653	L6b
chr16	3372740	3370979	2	MTRNR2L4	-0.929035	0.941257	-0.0393045	L6b
chr16	3401065	3382081	2	ZSCAN32	-1.34645	0.941257	-0.304478	L6b
chr16	3443542	3432422	2	ZNF597	1.47536	0.941257	0.256087	L6b
chr16	3485469	3485381	2	MIR6126	-1.23952	0.941257	-0.166303	L6b
chr16	3577400	3539033	2	NLRC3	-0.469713	0.941257	-0.0584781	L6b
chr16	3611598	3581181	2	SLX4	1.50818	0.941257	0.255826	L6b
chr16	3717597	3651639	2	TRAP1	-0.552891	0.941257	-0.17887	L6b
chr16	4314761	4339597	1	GLIS2	-0.698783	0.941257	-0.403087	L6b
chr16	4328340	4324667	2	GLIS2-AS1	-1.35984	0.941257	-0.499738	L6b
chr16	4476306	4461680	2	NMRAL1	-0.77496	0.941257	-0.23613	L6b
chr16	4474690	4510347	1	HMOX2	-0.903216	0.941257	-0.170565	L6b
chr16	4615027	4608883	2	UBALD1	-0.798937	0.941257	-0.443087	L6b
chr16	4616493	4690974	1	MGRN1	-0.356254	0.941257	-0.164478	L6b
chr16	4693694	4695859	1	NUDT16L1	1.76395	0.941257	0.800043	L6b
chr16	4788521	4777669	2	SEPT12	-1.08165	0.941257	-0.127131	L6b
chr16	4960741	4882507	2	PPL	1.20712	0.941257	0.309608	L6b
chr16	5066110	5044122	2	C16orf89	1.4424	0.941257	0.16087	L6b
chr16	8590193	8526549	2	TMEM114	0.886071	0.941257	0.167304	L6b
chr16	8674565	8784575	1	ABAT	0.411261	0.941257	0.138522	L6b
chr16	8797648	8780384	2	TMEM186	-1.50491	0.941257	-0.289217	L6b
chr16	8788823	8849331	1	PMM2	-2.13158	0.941257	-0.587435	L6b
chr16	9091648	9121640	1	C16orf72	-0.812225	0.941257	-0.380522	L6b
chr16	10182754	9753404	2	GRIN2A	0.834803	0.941257	0.594695	L6b
chr16	10326434	10483638	1	ATF7IP2	1.37017	0.941257	0.312869	L6b
chr16	10580698	10528422	2	EMP2	1.05847	0.941257	0.250391	L6b
chr16	10694945	10627501	2	TEKT5	1.11016	0.941257	0.323174	L6b
chr16	11256179	11254405	2	SOCS1	-0.967935	0.941257	-0.146565	L6b
chr16	11273641	11273218	2	PRM3	-0.555817	0.941257	-0.0204348	L6b
chr16	11276480	11275639	2	PRM2	-0.530072	0.941257	-0.0193044	L6b
chr16	11281350	11280836	2	PRM1	1.84576	0.941257	0.198304	L6b
chr16	11345211	11341809	2	LOC105371083	1.02609	0.941257	0.677782	L6b
chr16	11636381	11547722	2	LITAF	-0.520814	0.941257	-0.169218	L6b
chr16	11668414	11679159	1	SNN	-0.539444	0.941257	-0.189783	L6b
chr16	11742878	11679080	2	TXNDC11	0.737643	0.941257	0.247043	L6b
chr16	11797267	11750586	2	ZC3H7A	-0.955921	0.941257	-0.245783	L6b
chr16	11828845	11819829	2	BCAR4	-0.80023	0.941257	-0.0486088	L6b
chr16	12804017	12659799	2	CPPED1	1.23878	0.941257	0.428869	L6b
chr16	14021077	14018880	2	LINC02186	-2.53893	0.941257	-0.230956	L6b
chr16	14071321	14266773	1	MRTFB	0.243123	0.941257	0.139739	L6b
chr16	14370266	14363109	2	LINC02130	-1.15577	0.941257	-0.323132	L6b
chr16	14632728	14435701	2	PARN	0.192183	0.941257	0.0920863	L6b
chr16	14632815	14669236	1	BFAR	1.06828	0.941257	0.291783	L6b
chr16	14750813	16350203	1	NPIPA1	0.281412	0.941257	0.60213	L6b
chr16	14974591	15139339	1	PDXDC1	0.422149	0.941257	0.218304	L6b
chr16	15611095	15611030	2	MIR6506	-3.7278	0.941257	-0.618304	L6b
chr16	15888625	15865720	2	FOPNL	1.15607	0.941257	0.274435	L6b
chr16	15949577	16143074	1	ABCC1	1.02385	0.941257	0.36513	L6b
chr16	16223522	16148928	2	ABCC6	1.60603	0.941257	0.251782	L6b
chr16	16317444	16350590	1	PKD1P1	0.357272	0.941257	0.0122175	L6b
chr16	19167971	19268334	1	SYT17	1.66545	0.941257	0.33413	L6b
chr16	19410496	19499113	1	TMC5	0.818312	0.941257	0.118783	L6b
chr16	19555240	19706793	1	VPS35L	0.0846114	0.941257	0.0457822	L6b
chr16	20356301	20333052	2	UMOD	1.7761	0.941257	0.105435	L6b
chr16	20404737	20359170	2	PDILT	0.453959	0.941257	0.0683477	L6b
chr16	20451461	20487667	1	ACSM2A	-1.24426	0.941257	-0.0629131	L6b
chr16	20610243	20797581	1	ACSM3	0.794685	0.941257	0.349173	L6b
chr16	20899868	20925006	1	LYRM1	1.35835	0.941257	0.222348	L6b
chr16	21159441	20933111	2	DNAH3	0.725968	0.941257	0.285347	L6b
chr16	29599265	21506049	2	MIR3680-1	0.0121113	0.941257	0.183606	L6b
chr16	21597218	21657473	1	METTL9	-0.473271	0.941257	-0.112087	L6b
chr16	22001110	21983865	2	PDZD9	1.59203	0.941257	0.101	L6b
chr16	22092538	22156966	1	VWA3A	0.963654	0.941257	0.257392	L6b
chr16	22206282	22288732	1	EEF2K	-1.25789	0.941257	-0.739348	L6b
chr16	22297375	22335103	1	POLR3E	-1.35057	0.941257	-0.449131	L6b
chr16	22479121	22536521	1	NPIPB5	0.846393	0.941257	0.0346957	L6b
chr16	23453180	23388493	2	COG7	1.06007	0.941257	0.203609	L6b
chr16	23557362	23574389	1	UBFD1	-0.25612	0.941257	-0.0774347	L6b
chr16	23596356	23581002	2	NDUFAB1	-1.82742	0.941257	-0.26	L6b
chr16	23641310	23603160	2	PALB2	1.15222	0.941257	0.157869	L6b
chr16	23641392	23677455	1	DCTN5	1.25271	0.941257	0.192522	L6b
chr16	23713500	23690309	2	ERN2	0.587139	0.941257	0.0481738	L6b
chr16	23754627	23758951	1	CHP2	-0.11061	0.941257	-0.0157395	L6b
chr16	23836001	24220611	1	PRKCB	0.0673545	0.941257	0.084042	L6b
chr16	24255553	24362801	1	CACNG3	1.08274	0.941257	0.406435	L6b
chr16	24845841	24911628	1	SLC5A11	1.00939	0.941257	0.131565	L6b
chr16	25111555	25085592	2	LCMT1-AS1	-1.77331	0.941257	-0.360652	L6b
chr16	25111729	25178231	1	LCMT1	-0.865473	0.941257	-0.238826	L6b
chr16	25215731	25228940	1	AQP8	0.91523	0.941257	0.188305	L6b
chr16	25257931	25236001	2	ZKSCAN2	-0.556615	0.941257	-0.192522	L6b
chr16	25692026	26137688	1	HS3ST4	0.28764	0.941257	0.328479	L6b
chr16	26025237	26025310	1	MIR548W	2.04468	0.941257	0.972131	L6b
chr16	27268205	27290492	1	NSMCE1-DT	2.21002	0.941257	0.423391	L6b
chr16	27549913	27460613	2	GTF3C1	0.44394	0.941257	0.12387	L6b
chr16	27550133	27780369	1	KIAA0556	0.403485	0.941257	0.222522	L6b
chr16	28063509	27787535	2	GSG1L	0.107891	0.941257	0.0884788	L6b
chr16	28363508	28342555	2	NPIPB6	0.583616	0.941257	0.0232608	L6b
chr16	28539174	28532708	2	NUPR1	2.34989	0.941257	0.24213	L6b
chr16	28637654	28658682	1	NPIPB8	1.05102	0.941257	0.0466087	L6b
chr16	28688558	28735730	1	EIF3C	-0.153157	0.941257	-0.00486958	L6b
chr16	28751787	28772807	1	NPIPB9	0.16092	0.941257	0.00513044	L6b
chr16	28879920	28878957	2	ATP2A1-AS1	-1.26891	0.941257	-0.281652	L6b
chr16	28958583	28958661	1	MIR4517	2.02996	0.941257	0.148565	L6b
chr16	28974221	28990775	1	SPNS1	0.953903	0.941257	0.316783	L6b
chr16	28984826	28990783	1	LAT	1.64335	0.941257	0.397262	L6b
chr16	29454501	30197561	1	SLX1A	-0.446965	0.941257	-1.19852	L6b
chr16	29455105	30204310	1	SLX1A-SULT1A3	-0.4481	0.941257	-1.20183	L6b
chr16	30194306	29453593	2	BOLA2	-0.446952	0.941257	-1.19861	L6b
chr16	29459889	30204310	1	SULT1A4	-0.448024	0.941257	-1.20183	L6b
chr16	30207182	29464967	2	LOC388242	-0.448117	0.941257	-1.20213	L6b
chr16	29806106	29812227	1	MAZ	-0.974194	0.941257	-0.86574	L6b
chr16	29811856	29820092	1	PRRT2	-1.26096	0.941257	-1.43365	L6b
chr16	29815952	29830627	1	PAGR1	-1.43941	0.941257	-0.681043	L6b
chr16	29820394	29848039	1	MVP	-1.29922	0.941257	-0.493043	L6b
chr16	29927035	29905012	2	KCTD13	-0.726481	0.941257	-0.139913	L6b
chr16	30023219	30005509	2	DOC2A	-0.650525	0.941257	-0.155217	L6b
chr16	30096430	30104116	1	LOC101928595	-1.39587	0.941257	-0.566827	L6b
chr16	30096915	30092314	2	YPEL3	-1.48382	0.941257	-0.691957	L6b
chr16	30113856	30104810	2	GDPD3	1.86121	0.941257	0.217174	L6b
chr16	30123506	30114105	2	MAPK3	-0.492693	0.941257	-0.22226	L6b
chr16	30182827	30189076	1	CORO1A	-0.659651	0.941257	-0.356566	L6b
chr16	30370264	30357102	2	TBC1D10B	-1.20755	0.941257	-0.738869	L6b
chr16	30370934	30377991	1	MYLPF	-0.842328	0.941257	-0.990347	L6b
chr16	30430075	30423619	2	DCTPP1	0.511111	0.941257	0.119522	L6b
chr16	30526821	30524001	2	ZNF768	-0.467214	0.941257	-0.101479	L6b
chr16	30535347	30525923	2	ZNF747	-0.718961	0.941257	-0.114566	L6b
chr16	30572734	30569346	2	ZNF688	1.17325	0.941257	0.384087	L6b
chr16	30624012	30602558	2	ZNF689	-0.609086	0.941257	-0.228913	L6b
chr16	30650717	30656440	1	PRR14	0.892188	0.941257	0.561044	L6b
chr16	30710537	30710665	1	SNORA30	-0.813545	0.941257	-0.117087	L6b
chr16	30740667	30761176	1	PHKG2	-2.39568	0.941257	-0.585783	L6b
chr16	30761745	30776307	1	RNF40	-1.24554	0.941257	-0.438087	L6b
chr16	30762710	30757423	2	CCDC189	-1.37334	0.941257	-0.570435	L6b
chr16	30875222	30895220	1	MIR762HG	-0.695412	0.941257	-0.277521	L6b
chr16	30896607	30903560	1	CTF1	-0.934449	0.941257	-0.544954	L6b
chr16	30923055	30948783	1	FBXL19	0.738019	0.941257	0.454393	L6b
chr16	30957294	30985116	1	SETD1A	-1.27294	0.941257	-0.224304	L6b
chr16	31010628	30989256	2	STX1B	-1.56385	0.941257	-0.212739	L6b
chr16	31074320	31060843	2	ZNF668	-0.209256	0.941257	-0.096261	L6b
chr16	31074422	31084196	1	ZNF646	-0.0838334	0.941257	-0.0419567	L6b
chr16	31094602	31083425	2	PRSS53	-0.955034	0.941257	-0.242696	L6b
chr16	31095980	31086760	2	VKORC1	-1.13476	0.941257	-0.278261	L6b
chr16	31150094	31138925	2	PRSS36	-0.905488	0.941257	-0.20626	L6b
chr16	31180110	31194871	1	FUS	-0.386537	0.941257	-0.109608	L6b
chr16	31214021	31231537	1	TRIM72	1.16992	0.941257	0.0791304	L6b
chr16	31217359	31215962	2	PYDC1	1.67511	0.941257	0.113392	L6b
chr16	31393312	31426505	1	ITGAD	1.03055	0.941257	0.0614348	L6b
chr16	31443160	31432593	2	ZNF843	-2.39373	0.941257	-0.491564	L6b
chr16	31471585	31477960	1	TGFB1I1	-1.27917	0.941257	-0.0620434	L6b
chr16	31527864	31528803	1	AHSP	2.29685	0.941257	0.221217	L6b
chr16	31873758	31917357	1	ZNF267	1.49763	0.941257	0.110695	L6b
chr16	32252719	32255922	1	TP53TG3D	-0.291604	0.941257	-0.00973915	L6b
chr16	35743268	35756515	1	LINC02167	1.41489	0.941257	0.0875218	L6b
chr16	47143997	47077703	2	NETO2	-0.357032	0.941257	-0.170695	L6b
chr16	47887130	47849314	2	LINC02192	-0.142344	0.941257	-0.0536521	L6b
chr16	48448402	48356364	2	SIAH1	-0.76391	0.941257	-0.233131	L6b
chr16	48620148	48538726	2	N4BP1	-1.43811	0.941257	-0.353305	L6b
chr16	49281831	49277917	2	CBLN1	-2.12804	0.941257	-0.98	L6b
chr16	49857919	49487524	2	ZNF423	-0.98362	0.941257	-1.13113	L6b
chr16	50024410	50037088	1	CNEP1R1	0.727138	0.941257	0.176261	L6b
chr16	50246137	50318135	1	ADCY7	-0.930977	0.941257	-0.160304	L6b
chr16	52085109	52083065	2	LINC00919	-0.43393	0.941257	-0.0604783	L6b
chr16	52547802	52438005	2	TOX3	-0.634606	0.941257	-0.172	L6b
chr16	53504411	53491040	2	AKTIP	-0.241842	0.941257	-0.114	L6b
chr16	53703938	53597683	2	RPGRIP1L	0.351171	0.941257	0.0740871	L6b
chr16	54039393	54040726	1	FTO-IT1	1.59077	0.941257	0.27487	L6b
chr16	54270746	54245618	2	LINC02169	1.16581	0.941257	0.217087	L6b
chr16	54929189	54918863	2	CRNDE	-1.02673	0.941257	-0.243609	L6b
chr16	54930862	54934485	1	IRX5	-0.907732	0.941257	-0.430695	L6b
chr16	55389700	55506691	1	MMP2	-1.56137	0.941257	-0.221435	L6b
chr16	55655604	55706192	1	SLC6A2	1.57459	0.941257	0.224087	L6b
chr16	55833337	55802851	2	CES1	1.63973	0.941257	0.191826	L6b
chr16	56589074	56591088	1	MT3	0.711828	0.941257	0.226391	L6b
chr16	56608199	56609497	1	MT2A	-0.433783	0.941257	-0.0933049	L6b
chr16	56625475	56627112	1	MT1E	-0.641693	0.941257	-0.105261	L6b
chr16	56632233	56633986	1	MT1M	0.880046	0.941257	0.166479	L6b
chr16	56648881	56653204	1	MT1B	1.40218	0.941257	0.0714347	L6b
chr16	56668065	56666731	2	MT1G	-2.39259	0.941257	-0.184826	L6b
chr16	56676132	56677763	1	MT1IP	-1.58736	0.941257	-0.0871738	L6b
chr16	56858507	56858616	1	MIR138-2	-0.844789	0.941257	-0.0346088	L6b
chr16	56932048	56944863	1	HERPUD1	-1.27506	0.941257	-0.28513	L6b
chr16	56961850	56983845	1	CETP	-0.523761	0.941257	-0.0416955	L6b
chr16	57186116	57152466	2	FAM192A	-1.46399	0.941257	-0.377435	L6b
chr16	57186137	57240475	1	RSPRY1	-1.22661	0.941257	-0.332827	L6b
chr16	57284687	57249039	2	PLLP	-0.328291	0.941257	-0.119652	L6b
chr16	57372458	57385048	1	CX3CL1	0.873281	0.941257	0.135696	L6b
chr16	57694793	57731805	1	DRC7	-1.48296	0.941257	-0.179522	L6b
chr16	57735730	57757250	1	KATNB1	-0.144857	0.941257	-0.0494353	L6b
chr16	57772352	57772289	2	MIR6772	1.73906	0.941257	0.292782	L6b
chr16	57971116	57882340	2	CNGB1	1.45889	0.941257	0.408652	L6b
chr16	57976435	57988116	1	TEPP	-0.126286	0.941257	-0.0170869	L6b
chr16	58025566	58046901	1	MMP15	-0.517403	0.941257	-0.123261	L6b
chr16	58548633	58548499	2	SNORA46	2.62269	0.941257	0.224304	L6b
chr16	65176713	65141756	2	LINC02126	-0.572565	0.941257	-0.0792173	L6b
chr16	65576300	65284499	2	LINC00922	0.0835921	0.941257	0.0434352	L6b
chr16	66427297	66493529	1	BEAN1	1.7637	0.941257	0.202696	L6b
chr16	66517312	66469796	2	BEAN1-AS1	1.55932	0.941257	0.182609	L6b
chr16	66579448	66588275	1	CMTM2	1.16543	0.941257	0.0540433	L6b
chr16	66603874	66613892	1	CMTM3	2.04703	0.941257	0.22813	L6b
chr16	66696707	66614750	2	CMTM4	-1.05563	0.941257	-0.211738	L6b
chr16	66751798	66720893	2	DYNC1LI2	-1.59437	0.941257	-0.53687	L6b
chr16	66988589	67009758	1	CES4A	0.92517	0.941257	0.229261	L6b
chr16	67029116	67101058	1	CBFB	1.14692	0.941257	0.213261	L6b
chr16	67109958	67148539	1	C16orf70	1.39026	0.941257	0.255173	L6b
chr16	67227048	67207139	2	LRRC29	-0.855664	0.941257	-0.184305	L6b
chr16	67277510	67289499	1	PLEKHG4	2.59063	0.941257	0.342043	L6b
chr16	67326798	67385203	1	LRRC36	1.44249	0.941257	0.278	L6b
chr16	67416833	67394419	2	ZDHHC1	0.606274	0.941257	0.157174	L6b
chr16	67518418	67546788	1	RIPOR1	-0.202808	0.941257	-0.109435	L6b
chr16	67644919	67657569	1	CARMIL2	0.209174	0.941257	0.0529133	L6b
chr16	67806652	67723066	2	RANBP10	1.1995	0.941257	0.346869	L6b
chr16	67842082	67844195	1	THAP11	-0.97048	0.941257	-0.184348	L6b
chr16	67846732	67872567	1	NUTF2	-1.05044	0.941257	-0.452217	L6b
chr16	67873023	67884503	1	EDC4	-2.61066	0.941257	-0.733087	L6b
chr16	67884805	67888855	1	NRN1L	-3.22906	0.941257	-0.929435	L6b
chr16	67893272	67929678	1	PSKH1	-0.552726	0.941257	-0.243739	L6b
chr16	67944131	67939750	2	LCAT	-1.52457	0.941257	-0.0816088	L6b
chr16	68077340	68229259	1	NFATC3	-0.879077	0.941257	-0.318348	L6b
chr16	68448688	68358325	2	SMPD3	-0.135266	0.941257	-0.0980432	L6b
chr16	68644836	68722616	1	CDH3	0.976184	0.941257	0.228609	L6b
chr16	69105564	69118719	1	HAS3	1.16753	0.941257	0.439827	L6b
chr16	69187129	69309052	1	SNTB2	0.687372	0.941257	0.177956	L6b
chr16	69299682	69326939	1	VPS4A	0.394189	0.941257	0.0933049	L6b
chr16	69754940	69741867	2	NOB1	0.985514	0.941257	0.145	L6b
chr16	69762306	69941741	1	WWP2	-0.0439974	0.941257	-0.0203907	L6b
chr16	69933073	69933182	1	MIR140	-1.54647	0.941257	-0.173391	L6b
chr16	70289663	70366260	1	DDX19B	-0.683649	0.941257	-0.211826	L6b
chr16	70299224	70373383	1	DDX19A	-0.556355	0.941257	-0.152478	L6b
chr16	70523565	70480568	2	COG4	0.892634	0.941257	0.164609	L6b
chr16	70523788	70577668	1	SF3B3	1.39859	0.941257	0.267522	L6b
chr16	70529509	70529588	1	SNORD111B	0.911268	0.941257	0.223697	L6b
chr16	70538005	70538098	1	SNORD111	1.43287	0.941257	0.307521	L6b
chr16	70579895	70660682	1	IL34	0.694634	0.941257	0.174087	L6b
chr16	70686066	70661204	2	MTSS1L	-0.931362	0.941257	-0.227913	L6b
chr16	71724701	71637835	2	PHLPP2	1.18715	0.941257	0.123261	L6b
chr16	71758487	71758402	2	SNORD71	-1.69164	0.941257	-0.404739	L6b
chr16	71999978	71929538	2	PKD1L3	1.51693	0.941257	0.319826	L6b
chr16	72054592	72061055	1	HP	-0.952335	0.941257	-0.0406522	L6b
chr16	73059698	72782885	2	ZFHX3	-0.283423	0.941257	-0.263826	L6b
chr16	74296775	74306288	1	PSMD7	1.59576	0.941257	0.253696	L6b
chr16	74774831	74712955	2	FA2H	1.26651	0.941257	0.223521	L6b
chr16	75000173	74871367	2	WDR59	0.228234	0.941257	0.0674348	L6b
chr16	75219000	75224924	1	CTRB1	2.23532	0.941257	0.241869	L6b
chr16	75495384	75472052	2	CHST6	-2.1605	0.941257	-0.270261	L6b
chr16	75623300	75596981	2	ADAT1	-0.376295	0.941257	-0.108435	L6b
chr16	76277278	76819624	1	CNTNAP4	0.00962237	0.941257	0.0094788	L6b
chr16	76868936	76869019	1	MIR4719	-0.313086	0.941257	-0.197652	L6b
chr16	77199397	77213215	1	SYCE1L	-1.46057	0.941257	-0.492739	L6b
chr16	77788530	77980107	1	VAT1L	1.27536	0.941257	0.415739	L6b
chr16	78022515	78066761	1	CLEC3A	1.74694	0.941257	0.230217	L6b
chr16	81035847	81047358	1	ATMIN	-1.01982	0.941257	-0.159913	L6b
chr16	81220370	81100875	2	PKD1L2	-1.89347	0.941257	-0.221	L6b
chr16	81533902	81533966	1	MIR7854	-0.793339	0.941257	-0.464391	L6b
chr16	82035004	82098534	1	HSD17B2	-1.59864	0.941257	-0.219174	L6b
chr16	83806127	83789967	2	LOC102724163	-1.33119	0.941257	-0.35813	L6b
chr16	83948282	83966332	1	OSGIN1	-0.0433438	0.941257	-0.0118696	L6b
chr16	83968632	84002776	1	NECAB2	0.872603	0.941257	0.266739	L6b
chr16	84042636	84009667	2	SLC38A8	-0.247375	0.941257	-0.0325215	L6b
chr16	84116906	84053761	2	MBTPS1	-0.798186	0.941257	-0.194044	L6b
chr16	84191138	84197168	1	ADAD2	-0.677014	0.941257	-0.102478	L6b
chr16	84554033	84476421	2	MEAK7	-0.339799	0.941257	-0.150826	L6b
chr16	85027751	85094230	1	KIAA0513	-0.508788	0.941257	-0.297174	L6b
chr16	85137150	85149443	1	LINC02139	-0.367173	0.941257	-0.171739	L6b
chr16	85282958	85285963	1	LINC00311	-1.04112	0.941257	-1.03483	L6b
chr16	85306325	85306226	2	MIR5093	-0.831189	0.941257	-1.17774	L6b
chr16	85690073	85676198	2	GINS2	-0.420524	0.941257	-0.090783	L6b
chr16	85792415	85792933	1	LOC101928557	1.93734	0.941257	0.123043	L6b
chr16	86349683	86331844	2	LINC00917	-0.576274	0.941257	-0.105478	L6b
chr16	86509099	86474529	2	FENDRR	-0.861195	0.941257	-0.309044	L6b
chr16	86555235	86530176	2	MTHFSD	-1.47452	0.941257	-0.545739	L6b
chr16	86567761	86565145	2	FOXC2-AS1	2.97418	0.941257	0.493784	L6b
chr16	86578506	86582160	1	FOXL1	-1.68521	0.941257	-0.359261	L6b
chr16	87392142	87326987	2	FBXO31	-0.584925	0.941257	-0.28413	L6b
chr16	87391800	87404779	1	MAP1LC3B	-1.72037	0.941257	-0.39787	L6b
chr16	87601835	87698156	1	JPH3	-0.516931	0.941257	-0.30261	L6b
chr16	87869488	87830023	2	SLC7A5	-0.873049	0.941257	-0.310522	L6b
chr16	87834660	87834592	2	MIR6775	-1.45262	0.941257	-0.743609	L6b
chr16	87949244	88118422	1	BANP	0.724608	0.941257	0.357175	L6b
chr16	88100985	88088041	2	LOC400553	-1.48524	0.941257	-0.209305	L6b
chr16	88194281	88195217	1	LINC02182	-1.09388	0.941257	-0.447522	L6b
chr16	88570381	88631966	1	ZC3H18	-0.562073	0.941257	-0.269305	L6b
chr16	88638591	88640473	1	IL17C	1.24255	0.941257	0.128478	L6b
chr16	88651152	88643283	2	CYBA	-2.5146	0.941257	-0.330827	L6b
chr16	88803213	88809258	1	CDT1	1.15581	0.941257	0.445956	L6b
chr16	88811944	88809339	2	APRT	-1.76453	0.941257	-0.641522	L6b
chr16	88856970	88813734	2	GALNS	-1.86669	0.941257	-0.527086	L6b
chr16	88856220	88862686	1	TRAPPC2L	-1.79742	0.941257	-0.318217	L6b
chr16	88977204	88874858	2	CBFA2T3	-0.565821	0.941257	-0.220739	L6b
chr16	88883272	88887136	1	LOC101927793	-1.75138	0.941257	-0.428391	L6b
chr16	88939789	88951524	1	LOC100129697	-0.313179	0.941257	-0.166347	L6b
chr16	89088375	89155846	1	ACSF3	1.06611	0.941257	0.412261	L6b
chr16	89159146	89163675	1	LINC00304	3.57264	0.941257	0.947651	L6b
chr16	89171767	89195492	1	CDH15	1.12961	0.941257	0.327783	L6b
chr16	89490561	89267627	2	ANKRD11	-0.882647	0.941257	-0.694043	L6b
chr16	89321133	89325110	1	LOC100287036	-0.937297	0.941257	-0.452218	L6b
chr16	89490917	89557768	1	SPG7	-1.1102	0.941257	-0.505217	L6b
chr16	89560657	89566828	1	RPL13	-0.973788	0.941257	-0.696043	L6b
chr16	89560677	89563043	1	SNORD68	-1.01858	0.941257	-0.928999	L6b
chr16	89701705	89696343	2	SPATA2L	-1.4137	0.941257	-0.869652	L6b
chr16	89818179	89871319	1	SPIRE2	-0.936255	0.941257	-0.271087	L6b
chr16	89919165	89938761	1	TUBB3	-0.560258	0.941257	-0.378739	L6b
chr17	386254	212389	2	RPH3AL	0.440193	0.941257	0.260174	L6b
chr17	331205	333488	1	LOC100506388	1.06877	0.941257	0.381739	L6b
chr17	445939	439978	2	RFLNB	2.35868	0.941257	0.179522	L6b
chr17	721717	508668	2	VPS53	-0.0694408	0.941257	-0.0344354	L6b
chr17	753999	744414	2	GEMIN4	-1.77369	0.941257	-0.46913	L6b
chr17	1187322	1003518	2	ABR	-0.624582	0.941257	-0.611392	L6b
chr17	1022559	1022476	2	MIR3183	-0.522845	0.941257	-0.521827	L6b
chr17	1400378	1344272	2	YWHAE	0.588624	0.941257	0.255783	L6b
chr17	1463162	1420689	2	CRK	0.559671	0.941257	0.170348	L6b
chr17	1492812	1464098	2	MYO1C	-1.48673	0.941257	-0.470695	L6b
chr17	1684882	1650629	2	PRPF8	-1.22554	0.941257	-0.418	L6b
chr17	1710438	1702790	2	TLCD2	-1.52794	0.941257	-0.821391	L6b
chr17	1717174	1711493	2	MIR22HG	-1.14542	0.941257	-0.937957	L6b
chr17	1716523	1738599	1	WDR81	-0.992656	0.941257	-0.597478	L6b
chr17	1714005	1713895	2	MIR22	-0.680778	0.941257	-0.867827	L6b
chr17	1742836	1755268	1	SERPINF2	-1.35399	0.941257	-0.289652	L6b
chr17	1761959	1777574	1	SERPINF1	-1.90592	0.941257	-0.260174	L6b
chr17	2303771	2059843	2	SMG6	-0.797005	0.941257	-0.604261	L6b
chr17	2232680	2233610	1	LOC101927839	-0.847861	0.941257	-0.165391	L6b
chr17	2329237	2329016	2	SNORD91B	3.40844	0.941257	0.418174	L6b
chr17	2337498	2381058	1	SGSM2	0.571437	0.941257	0.157	L6b
chr17	2416085	2405562	2	LOC284009	-0.970266	0.941257	-0.172782	L6b
chr17	2593210	2685615	1	PAFAH1B1	0.227887	0.941257	0.124478	L6b
chr17	2712663	2689386	2	CLUH	0.858535	0.941257	0.268001	L6b
chr17	2692919	2692861	2	MIR6776	0.990845	0.941257	0.481783	L6b
chr17	2965895	2962248	2	LOC101927911	0.593325	0.941257	0.161087	L6b
chr17	3197519	3198448	1	OR1A2	-2.21537	0.941257	-0.158435	L6b
chr17	3215621	3216550	1	OR1A1	-0.421871	0.941257	-0.0420001	L6b
chr17	3278974	3277899	2	OR3A2	2.55778	0.941257	0.212521	L6b
chr17	3292600	3291635	2	OR3A1	1.8679	0.941257	0.115217	L6b
chr17	3309986	3311446	1	OR3A4P	1.46493	0.941257	0.101956	L6b
chr17	3398410	3397104	2	OR1E1	1.59864	0.941257	0.145087	L6b
chr17	3420568	3421533	1	OR3A3	0.185232	0.941257	0.00595653	L6b
chr17	3472341	3440019	2	SPATA22	-1.61396	0.941257	-0.126522	L6b
chr17	3636322	3585149	2	SHPK	-1.28831	0.941257	-0.302217	L6b
chr17	3696194	3663063	2	P2RX5-TAX1BP3	1.08817	0.941257	0.247827	L6b
chr17	4366628	4269259	2	UBE2G1	-0.448843	0.941257	-0.231391	L6b
chr17	4433688	4488208	1	SPNS3	-0.0165759	0.941257	-0.0048695	L6b
chr17	4555631	4538897	2	MYBBP1A	0.699585	0.941257	0.201347	L6b
chr17	4560818	4556927	2	GGT6	-1.87383	0.941257	-0.240087	L6b
chr17	4583999	4608319	1	SMTNL2	-1.0321	0.941257	-0.270609	L6b
chr17	4739922	4733526	2	CXCL16	-2.42097	0.941257	-0.316044	L6b
chr17	4833388	4898061	1	MINK1	-1.00711	0.941257	-0.412956	L6b
chr17	4903074	4897774	2	CHRNE	-0.319336	0.941257	-0.100783	L6b
chr17	4940008	4945222	1	RNF167	-0.645348	0.941257	-0.287478	L6b
chr17	4940251	4937130	2	SLC25A11	-0.764636	0.941257	-0.376	L6b
chr17	4967872	4959226	2	SPAG7	-0.58987	0.941257	-0.320087	L6b
chr17	4987652	4967992	2	CAMTA2	-0.200199	0.941257	-0.123739	L6b
chr17	4997610	4988130	2	INCA1	-0.461373	0.941257	-0.192391	L6b
chr17	5020093	5019214	2	LOC102724009	1.10414	0.941257	0.413042	L6b
chr17	5052009	5032600	2	SLC52A1	0.556513	0.941257	0.145347	L6b
chr17	5123116	5105541	2	ZNF232	1.66228	0.941257	0.250217	L6b
chr17	5191883	5180078	2	ZNF594	1.75409	0.941257	0.289522	L6b
chr17	5192084	5248069	1	LOC100130950	0.810379	0.941257	0.165087	L6b
chr17	5448830	5432777	2	C1QBP	-1.06932	0.941257	-0.169782	L6b
chr17	5486285	5490814	1	MIS12	-1.24889	0.941257	-0.374912	L6b
chr17	5772234	5930696	1	LOC339166	-0.412382	0.941257	-0.183783	L6b
chr17	5772926	6124427	1	WSCD1	-0.900602	0.941257	-0.668262	L6b
chr17	6655509	6655440	2	MIR4520-1	-1.32219	0.941257	-0.290434	L6b
chr17	6755447	6775647	1	XAF1	1.18146	0.941257	0.0892608	L6b
chr17	6776223	6797101	1	FBXO39	-0.235115	0.941257	-0.00769567	L6b
chr17	7019630	6985494	2	MIR497HG	-1.63517	0.941257	-0.593043	L6b
chr17	6996065	7010736	1	ALOX12	-1.76807	0.941257	-0.300957	L6b
chr17	7012417	7014532	1	RNASEK	-1.73286	0.941257	-0.557825	L6b
chr17	7012635	7017520	1	RNASEK-C17orf49	-1.35789	0.941257	-0.403825	L6b
chr17	7014753	7017525	1	C17orf49	-1.38128	0.941257	-0.477521	L6b
chr17	7019659	7015822	2	MIR497	-1.58275	0.941257	-0.680433	L6b
chr17	7043923	7041630	2	SLC16A11	-1.34432	0.941257	-0.166826	L6b
chr17	7219702	7189890	2	DLG4	-1.24339	0.941257	-0.73413	L6b
chr17	7217125	7225273	1	ACADVL	-1.01647	0.941257	-0.695173	L6b
chr17	7281667	7288257	1	SLC2A4	-0.641583	0.941257	-0.199521	L6b
chr17	7294615	7288252	2	YBX2	0.188836	0.941257	0.03687	L6b
chr17	7319174	7311324	2	GPS2	-1.75097	0.941257	-0.240391	L6b
chr17	7329393	7315628	2	NEURL4	-1.11035	0.941257	-0.382564	L6b
chr17	7351889	7354944	1	KCTD11	-1.23992	0.941257	-0.422825	L6b
chr17	7355123	7357219	1	TMEM95	-1.3767	0.941257	-0.579825	L6b
chr17	7380534	7389774	1	TNK1	-1.16217	0.941257	-0.534304	L6b
chr17	7394843	7389727	2	PLSCR3	-1.52357	0.941257	-0.435739	L6b
chr17	7404097	7389734	2	TMEM256-PLSCR3	-1.12276	0.941257	-0.709912	L6b
chr17	7404874	7419860	1	NLGN2	-0.987343	0.941257	-0.52339	L6b
chr17	7404137	7402975	2	TMEM256	-1.07659	0.941257	-1.03339	L6b
chr17	7445061	7457707	1	CHRNB1	-1.29503	0.941257	-0.264912	L6b
chr17	7484263	7459366	2	ZBTB4	-1.03164	0.941257	-0.43613	L6b
chr17	7481332	7483496	1	SLC35G6	-1.93154	0.941257	-1.09587	L6b
chr17	7484366	7514618	1	POLR2A	-1.32649	0.941257	-0.508957	L6b
chr17	7548891	7557890	1	TNFSF12	0.882769	0.941257	0.149739	L6b
chr17	7572826	7582113	1	CD68	-1.43105	0.941257	-0.549348	L6b
chr17	7583647	7592789	1	MPDU1	-1.12748	0.941257	-0.678044	L6b
chr17	7614064	7633383	1	SHBG	-0.890778	0.941257	-0.373609	L6b
chr17	7686071	7703502	1	WRAP53	-0.745514	0.941257	-0.293044	L6b
chr17	7717354	7833744	1	DNAH2	0.666196	0.941257	0.265348	L6b
chr17	7839904	7854796	1	KDM6B	-0.651738	0.941257	-0.60726	L6b
chr17	7885209	7856685	2	NAA38	-0.606468	0.941257	-0.555651	L6b
chr17	7884806	7912760	1	CHD3	-0.786188	0.941257	-0.50026	L6b
chr17	7906122	7906260	1	SCARNA21	-2.81318	0.941257	-0.740695	L6b
chr17	7915953	7913324	2	RNF227	-1.46045	0.941257	-0.657435	L6b
chr17	7932101	7949918	1	CNTROB	0.909739	0.941257	0.205044	L6b
chr17	7932123	7930345	2	TRAPPC1	0.951621	0.941257	0.561523	L6b
chr17	8156506	8140472	2	PER1	-0.878766	0.941257	-0.761303	L6b
chr17	8145071	8144994	2	MIR6883	-2.64273	0.941257	-0.781521	L6b
chr17	8163546	8150816	2	VAMP2	-1.3757	0.941257	-0.755653	L6b
chr17	8758559	8753106	2	SPDYE4	0.724176	0.941257	0.167695	L6b
chr17	9021542	9244000	1	NTN1	1.13504	0.941257	0.481565	L6b
chr17	10198551	9910609	2	GAS7	0.830735	0.941257	0.789695	L6b
chr17	10373130	10298084	2	MYH13	0.524205	0.941257	0.109783	L6b
chr17	10383132	10623886	1	MYHAS	0.317231	0.941257	0.130956	L6b
chr17	10518543	10492307	2	MYH1	1.2039	0.941257	0.176783	L6b
chr17	10549957	10521148	2	MYH2	1.38257	0.941257	0.160174	L6b
chr17	10657309	10628526	2	MYH3	1.19917	0.941257	0.26113	L6b
chr17	10730316	10699015	2	TMEM220	-1.93735	0.941257	-0.230217	L6b
chr17	12020824	12143830	1	MAP2K4	0.887773	0.941257	0.284782	L6b
chr17	12081899	12081996	1	MIR744	1.24282	0.941257	0.508913	L6b
chr17	12549782	12637187	1	LINC00670	0.834052	0.941257	0.18713	L6b
chr17	12665890	12768949	1	MYOCD	0.801416	0.941257	0.143782	L6b
chr17	12706135	12671862	2	LOC101928418	1.27616	0.941257	0.131869	L6b
chr17	12790242	12760140	2	LOC100128006	1.06425	0.941257	0.166652	L6b
chr17	13601927	13495689	2	HS3ST3A1	1.88903	0.941257	0.431087	L6b
chr17	13543646	13543529	2	MIR548H3	2.25209	0.941257	0.473739	L6b
chr17	14069495	13777307	2	COX10-AS1	1.05454	0.941257	0.509261	L6b
chr17	14069496	14208677	1	COX10	1.86566	0.941257	0.327782	L6b
chr17	15265326	15229777	2	PMP22	0.183541	0.941257	0.038913	L6b
chr17	15341641	15303811	2	TEKT3	-0.833039	0.941257	-0.138348	L6b
chr17	15563561	15436021	2	TVP23C-CDRT4	0.874033	0.941257	0.371347	L6b
chr17	15732247	15749192	1	TBC1D26	0.220329	0.941257	0.00717387	L6b
chr17	16218185	16029157	2	NCOR1	0.371462	0.941257	0.163826	L6b
chr17	16380798	16382745	1	UBB	-1.10582	0.941257	-0.534478	L6b
chr17	16653856	16620737	2	ZNF624	0.98471	0.941257	0.256348	L6b
chr17	16689537	16804453	1	CCDC144A	0.659634	0.941257	0.055826	L6b
chr17	16972118	16929816	2	TNFRSF13B	1.48352	0.941257	0.185956	L6b
chr17	17303335	17347663	1	NT5M	-0.573076	0.941257	-0.14213	L6b
chr17	17591708	17505563	2	PEMT	0.330411	0.941257	0.173088	L6b
chr17	17681473	17811453	1	RAI1	-0.676153	0.941257	-0.858519	L6b
chr17	17779529	17776686	2	SMCR5	-1.44189	0.941257	-1.01035	L6b
chr17	17837002	17810399	2	SREBF1	-1.23479	0.941257	-0.868695	L6b
chr17	17813545	17813480	2	MIR6777	-1.32901	0.941257	-0.707433	L6b
chr17	17813931	17813836	2	MIR33B	-1.30627	0.941257	-1.34339	L6b
chr17	18108706	18179802	1	MYO15A	0.543708	0.941257	0.147304	L6b
chr17	18225587	18244875	1	LLGL1	1.01101	0.941257	0.30826	L6b
chr17	18363563	18327860	2	SHMT1	-1.73871	0.941257	-0.176217	L6b
chr17	18476737	18494945	1	LGALS9C	-0.356144	0.941257	-0.0121739	L6b
chr17	18661950	18635006	2	TBC1D28	0.593521	0.941257	0.0780868	L6b
chr17	18682262	18658429	2	ZNF286B	1.79662	0.941257	0.165869	L6b
chr17	18669461	18667629	2	FOXO3B	2.28856	0.941257	0.292608	L6b
chr17	18744024	18779349	1	FBXW10	-0.533364	0.941257	-0.0219566	L6b
chr17	18780995	18806714	1	TVP23B	-0.98619	0.941257	-0.0604348	L6b
chr17	18840085	18931287	1	PRPSAP2	-0.493422	0.941257	-0.123043	L6b
chr17	19047637	19020673	2	GRAP	1.12879	0.941257	0.0569128	L6b
chr17	19215615	19336715	1	EPN2	1.18908	0.941257	0.211435	L6b
chr17	19237088	19274388	1	EPN2-IT1	0.844322	0.941257	0.123913	L6b
chr17	19306261	19296596	2	EPN2-AS1	1.2601	0.941257	0.151826	L6b
chr17	19411125	19417276	1	RNF112	0.871378	0.941257	0.219	L6b
chr17	20009344	20319026	1	SPECC1	0.357296	0.941257	0.20913	L6b
chr17	20868433	20932818	1	CCDC144NL-AS1	-0.969519	0.941257	-0.097652	L6b
chr17	21043760	20999593	2	USP22	0.471637	0.941257	0.164609	L6b
chr17	21214624	21197280	2	TMEM11	1.95506	0.941257	0.607738	L6b
chr17	27893383	27798806	2	LYRM9	-1.30282	0.941257	-0.309305	L6b
chr17	28041737	28196381	1	NLK	0.395093	0.941257	0.176826	L6b
chr17	28319095	28328685	1	TMEM97	-1.58837	0.941257	-0.736782	L6b
chr17	28335489	28328325	2	IFT20	-1.789	0.941257	-1.04956	L6b
chr17	28335602	28347009	1	TNFAIP1	-1.46468	0.941257	-0.698956	L6b
chr17	28357522	28347177	2	POLDIP2	-1.19455	0.941257	-0.249174	L6b
chr17	28357581	28381697	1	TMEM199	-0.983695	0.941257	-0.238218	L6b
chr17	28364356	28404049	1	SARM1	-0.85741	0.941257	-0.214522	L6b
chr17	28407197	28394756	2	SLC46A1	-0.987041	0.941257	-0.432131	L6b
chr17	28577264	28573115	2	ALDOC	0.171336	0.941257	0.0354782	L6b
chr17	28598790	28617377	1	SPAG5-AS1	0.927785	0.941257	0.183217	L6b
chr17	28645454	28614440	2	KIAA0100	0.573214	0.941257	0.176087	L6b
chr17	28720550	28720616	1	SNORD42B	-0.79116	0.941257	-0.56087	L6b
chr17	28727935	28724348	2	TLCD1	-1.53888	0.941257	-0.77752	L6b
chr17	28743984	28750958	1	TRAF4	-1.31959	0.941257	-0.754087	L6b
chr17	28854938	28861067	1	ERAL1	1.22175	0.941257	0.241956	L6b
chr17	29006440	28954901	2	SEZ6	-0.396805	0.941257	-0.358131	L6b
chr17	29180412	29073517	2	MYO18A	0.475462	0.941257	0.399478	L6b
chr17	29390464	29551904	1	TAOK1	-1.21965	0.941257	-0.665088	L6b
chr17	29390662	29390730	1	MIR4523	-2.46092	0.941257	-2.19035	L6b
chr17	29567137	29560547	2	ABHD15	-1.86092	0.941257	-0.748173	L6b
chr17	29567180	29573157	1	TP53I13	-3.71137	0.941257	-0.712782	L6b
chr17	29622907	29614756	2	CORO6	-1.44496	0.941257	-0.451608	L6b
chr17	29930276	29625938	2	SSH2	0.73524	0.941257	0.58552	L6b
chr17	29929200	30108452	1	EFCAB5	0.733385	0.941257	0.209217	L6b
chr17	30292056	30248195	2	BLMH	0.381153	0.941257	0.0485653	L6b
chr17	30824776	30772363	2	CRLF3	-0.38399	0.941257	-0.177001	L6b
chr17	30831970	30895869	1	ATAD5	0.620511	0.941257	0.13987	L6b
chr17	30906820	30898983	2	TEFM	-2.12848	0.941257	-0.241652	L6b
chr17	30921680	30959322	1	ADAP2	0.510127	0.941257	0.0575218	L6b
chr17	30970201	30999911	1	RNF135	-0.647546	0.941257	-0.0807388	L6b
chr17	31094927	31381887	1	NF1	0.351456	0.941257	0.184086	L6b
chr17	31318831	31303766	2	EVI2B	2.12099	0.941257	0.216435	L6b
chr17	31321884	31317560	2	EVI2A	1.33033	0.941257	0.223304	L6b
chr17	31534883	31534971	1	MIR4724	2.11878	0.941257	0.492913	L6b
chr17	31559996	31560083	1	MIR193A	1.0095	0.941257	0.353216	L6b
chr17	31859337	31851864	2	COPRS	0.848762	0.941257	0.292	L6b
chr17	31901765	31860899	2	UTP6	1.44519	0.941257	0.189305	L6b
chr17	31937018	32001045	1	SUZ12	-0.70314	0.941257	-0.253348	L6b
chr17	32444261	32483318	1	PSMD11	0.60539	0.941257	0.223608	L6b
chr17	32877177	32492522	2	MYO1D	-0.25606	0.941257	-0.293827	L6b
chr17	32927910	32945106	1	TMEM98	1.11954	0.941257	0.201565	L6b
chr17	33533760	33529787	2	AA06	1.4052	0.941257	0.437652	L6b
chr17	34255285	34257203	1	CCL2	2.26069	0.941257	0.478478	L6b
chr17	34285668	34288334	1	CCL11	1.84617	0.941257	0.143652	L6b
chr17	34356452	34358610	1	CCL13	2.10501	0.941257	0.143565	L6b
chr17	34363231	34360328	2	CCL1	0.857082	0.941257	0.305217	L6b
chr17	34579369	34574123	2	C17orf102	0.550594	0.941257	0.276348	L6b
chr17	34980494	35009743	1	LIG3	0.475179	0.941257	0.204	L6b
chr17	35089319	35005990	2	RFFL	0.794636	0.941257	0.33787	L6b
chr17	35121522	35011349	2	RAD51L3-RFFL	0.906389	0.941257	0.393	L6b
chr17	35121522	35026496	2	RAD51D	0.827088	0.941257	0.335522	L6b
chr17	35194523	35192520	2	SLC35G3	-1.02565	0.941257	-0.126783	L6b
chr17	35752878	35744511	2	GAS2L2	1.54161	0.941257	0.10387	L6b
chr17	35930773	35918066	2	RDM1	1.67465	0.941257	0.211043	L6b
chr17	36001621	35983656	2	CCL15-CCL14	-0.838346	0.941257	-0.0342608	L6b
chr17	36002038	35996440	2	CCL15	-1.14926	0.941257	-0.0529564	L6b
chr17	36064280	36072032	1	CCL18	2.44396	0.941257	0.213957	L6b
chr17	36090141	36088256	2	CCL3	2.10936	0.941257	0.14413	L6b
chr17	36196758	36088256	2	CCL3L1	1.71064	0.941257	0.191826	L6b
chr17	36103590	36212878	1	CCL4L1	1.95834	0.941257	0.243565	L6b
chr17	36176636	36165681	2	TBC1D3B	2.40166	0.941257	0.217	L6b
chr17	36196747	36194869	2	CCL3L3	2.62728	0.941257	0.349217	L6b
chr17	36543435	36495633	2	MYO19	0.803426	0.941257	0.323434	L6b
chr17	36601572	36608971	1	MRM1	-0.661577	0.941257	-0.253391	L6b
chr17	36937475	36944612	1	LHX1	-1.50348	0.941257	-0.557999	L6b
chr17	37033745	37033813	1	MIR2909	1.31069	0.941257	0.142652	L6b
chr17	37643464	37609739	2	DDX52	-1.51931	0.941257	-0.286391	L6b
chr17	37924415	37935365	1	TBC1D3	0.890786	0.941257	0.0843044	L6b
chr17	38003976	38139051	1	TBC1D3C	0.653518	0.941257	0.024913	L6b
chr17	38343847	38325610	2	GPR179	0.882291	0.941257	0.141565	L6b
chr17	38605930	38530016	2	SRCIN1	0.109565	0.941257	0.0926524	L6b
chr17	38705542	38729803	1	MLLT6	-1.12942	0.941257	-0.53013	L6b
chr17	38719691	38719748	1	MIR4726	-1.09572	0.941257	-0.607564	L6b
chr17	38749817	38733897	2	PCGF2	-0.758906	0.941257	-0.55187	L6b
chr17	38752736	38764231	1	PSMB3	-0.918123	0.941257	-0.626782	L6b
chr17	38825481	38800434	2	CWC25	-1.86872	0.941257	-0.316521	L6b
chr17	38825838	38825892	1	MIR4727	-2.1423	0.941257	-0.314	L6b
chr17	38869859	38921770	1	LASP1	-0.680769	0.941257	-0.313609	L6b
chr17	38914979	38915042	1	MIR6779	-3.4064	0.941257	-0.417522	L6b
chr17	38967402	38936432	2	FBXO47	1.1678	0.941257	0.249174	L6b
chr17	39154394	39063303	2	PLXDC1	-0.791352	0.941257	-0.284653	L6b
chr17	39197703	39173456	2	CACNB1	-0.598237	0.941257	-0.197391	L6b
chr17	39607943	39604780	2	NEUROD2	-1.73166	0.941257	-2.66047	L6b
chr17	39626740	39636626	1	PPP1R1B	-2.05523	0.941257	-0.689261	L6b
chr17	39737927	39747291	1	GRB7	0.575445	0.941257	0.137174	L6b
chr17	39919854	39904595	2	GSDMB	-1.95294	0.941257	-0.208131	L6b
chr17	40015361	40017813	1	CSF3	1.52779	0.941257	0.427869	L6b
chr17	40026409	40026332	2	MIR6884	-0.772916	0.941257	-0.145565	L6b
chr17	40140318	40172183	1	CASC3	1.31298	0.941257	0.300653	L6b
chr17	40177010	40195656	1	RAPGEFL1	-0.10207	0.941257	-0.0269567	L6b
chr17	40193597	40193663	1	MIR6867	0.431166	0.941257	0.217566	L6b
chr17	40219304	40284136	1	WIPF2	1.30883	0.941257	0.372435	L6b
chr17	40363815	40362931	2	GJD3	1.14095	0.941257	0.398261	L6b
chr17	40443461	40457731	1	IGFBP4	-0.357662	0.941257	-0.046826	L6b
chr17	40565472	40553769	2	CCR7	0.487804	0.941257	0.206087	L6b
chr17	40648508	40624962	2	SMARCE1	1.78643	0.941257	0.305348	L6b
chr17	40772162	40766238	2	KRT26	1.93847	0.941257	0.123174	L6b
chr17	40799959	40792203	2	KRT28	1.17212	0.941257	0.0795651	L6b
chr17	40822595	40818117	2	KRT10	-1.96132	0.941257	-0.331826	L6b
chr17	40867210	40861303	2	KRT12	-2.15486	0.941257	-0.536607	L6b
chr17	40885227	40875941	2	KRT20	-0.0336253	0.941257	-0.00482591	L6b
chr17	40999894	40999193	2	KRTAP3-2	3.59646	0.941257	0.482436	L6b
chr17	41009114	41008521	2	KRTAP3-1	1.87035	0.941257	0.283175	L6b
chr17	41047316	41046541	2	KRTAP2-1	1.13816	0.941257	0.0522174	L6b
chr17	41065879	41065116	2	KRTAP2-4	1.05589	0.941257	0.046913	L6b
chr17	41098141	41096981	2	KRTAP4-8	-1.43029	0.941257	-0.0736958	L6b
chr17	41105332	41106488	1	KRTAP4-9	-2.12895	0.941257	-0.146696	L6b
chr17	41149802	41148924	2	KRTAP4-5	-1.87651	0.941257	-0.253826	L6b
chr17	41160731	41159651	2	KRTAP4-4	2.272	0.941257	0.221304	L6b
chr17	41168194	41167231	2	KRTAP4-3	2.18669	0.941257	0.204043	L6b
chr17	41178208	41177446	2	KRTAP4-2	2.2242	0.941257	0.208217	L6b
chr17	41226648	41227652	1	KRTAP9-2	-2.14113	0.941257	-0.262652	L6b
chr17	41302851	41301826	2	KRTAP29-1	-1.93165	0.941257	-1.24909	L6b
chr17	41309253	41307700	2	KRTAP16-1	-3.0108	0.941257	-0.714609	L6b
chr17	41369800	41363494	2	KRT33B	-1.51349	0.941257	-0.0806522	L6b
chr17	41402416	41425049	1	LOC100505782	1.44086	0.941257	0.255435	L6b
chr17	41424523	41420753	2	KRT37	2.30976	0.941257	0.172087	L6b
chr17	41505705	41500981	2	KRT13	-2.82069	0.941257	-0.263696	L6b
chr17	41522529	41513743	2	KRT15	-0.525518	0.941257	-0.208739	L6b
chr17	41517217	41517164	2	MIR6510	2.67527	0.941257	0.751217	L6b
chr17	41528308	41523617	2	KRT19	-2.9125	0.941257	-1.04978	L6b
chr17	41554495	41549606	2	LINC00974	-1.99305	0.941257	-0.498957	L6b
chr17	41786931	41754604	2	JUP	0.449763	0.941257	0.210869	L6b
chr17	41836263	41825181	2	NT5C3B	-1.57247	0.941257	-0.17913	L6b
chr17	41835685	41848384	1	KLHL10	-1.76192	0.941257	-0.161478	L6b
chr17	41930635	41965651	1	TTC25	-0.694324	0.941257	-0.32113	L6b
chr17	42125866	42113108	2	KAT2A	2.09336	0.941257	0.387826	L6b
chr17	42185452	42184060	2	HCRT	-0.0291291	0.941257	-0.00678298	L6b
chr17	42276707	42199168	2	STAT5B	-0.414222	0.941257	-0.153609	L6b
chr17	42388568	42313324	2	STAT3	-1.1364	0.941257	-0.210173	L6b
chr17	42423517	42402452	2	CAVIN1	-0.423824	0.941257	-0.0528697	L6b
chr17	42458844	42522611	1	ATP6V0A1	1.59788	0.941257	0.359304	L6b
chr17	42494773	42494830	1	MIR548AT	2.68698	0.941257	0.483653	L6b
chr17	42514188	42514307	1	MIR5010	2.28352	0.941257	0.466087	L6b
chr17	42610623	42579513	2	RETREG3	-0.972155	0.941257	-0.246087	L6b
chr17	42609676	42615234	1	TUBG1	-1.58802	0.941257	-0.535	L6b
chr17	42682613	42699814	1	CNTNAP1	0.764161	0.941257	0.309565	L6b
chr17	42683917	42678889	2	CCR10	0.855073	0.941257	0.441913	L6b
chr17	42758447	42763041	1	RAMP2	0.196786	0.941257	0.0593911	L6b
chr17	42761257	42753914	2	RAMP2-AS1	2.07164	0.941257	0.168261	L6b
chr17	42964498	42950526	2	AARSD1	1.5169	0.941257	0.237738	L6b
chr17	42980528	42950526	2	PTGES3L-AARSD1	1.17265	0.941257	0.243652	L6b
chr17	43300231	43233787	2	RNU2-1	-0.452525	0.941257	-0.063739	L6b
chr17	43398959	43401137	1	ARL4D	-0.343632	0.941257	-0.342347	L6b
chr17	43661954	43640388	2	MEOX1	-0.346579	0.941257	-0.141521	L6b
chr17	43917194	43917985	1	FAM215A	2.00308	0.941257	0.290522	L6b
chr17	43942468	43940804	2	PPY	1.81321	0.941257	0.279956	L6b
chr17	44067619	44034635	2	LSM12	-0.674939	0.941257	-0.188478	L6b
chr17	44207839	44207771	2	MIR6782	0.316372	0.941257	0.283435	L6b
chr17	44268141	44248385	2	SLC4A1	0.53282	0.941257	0.164522	L6b
chr17	44324870	44319625	2	SLC25A39	0.937088	0.941257	0.389088	L6b
chr17	44345086	44353102	1	GRN	-0.687006	0.941257	-0.345304	L6b
chr17	44503430	44395284	2	GPATCH8	-0.773778	0.941257	-0.259827	L6b
chr17	44708608	44752264	1	DBF4B	1.76435	0.941257	0.224609	L6b
chr17	45132600	45144181	1	ACBD4	-1.18733	0.941257	-0.410739	L6b
chr17	45317040	45263121	2	MAP3K14	-0.878134	0.941257	-0.284044	L6b
chr17	45637201	45646232	1	LINC02210	0.790413	0.941257	0.203391	L6b
chr17	45894382	46028334	1	MAPT	-1.14267	0.941257	-0.801566	L6b
chr17	45895783	45898798	1	MAPT-IT1	-1.49426	0.941257	-1.36661	L6b
chr17	45999250	45999694	1	STH	-1.16564	0.941257	-0.869784	L6b
chr17	46225374	46029916	2	KANSL1	-0.517932	0.941257	-0.375435	L6b
chr17	46511511	46555650	1	LRRC37A2	0.650766	0.941257	0.0247827	L6b
chr17	46833033	46762506	2	WNT3	0.483004	0.941257	0.120609	L6b
chr17	46923136	46940795	1	GOSR2	0.68508	0.941257	0.162174	L6b
chr17	46979248	46978156	2	RPRML	-1.18861	0.941257	-0.374174	L6b
chr17	47189422	47117703	2	CDC27	-0.604283	0.941257	-0.269	L6b
chr17	47253846	47344292	1	ITGB3	-0.800106	0.941257	-0.120305	L6b
chr17	47649476	47685505	1	KPNB1	-1.05183	0.941257	-0.440739	L6b
chr17	47733244	47746119	1	TBX21	-1.23491	0.941257	-0.148609	L6b
chr17	47855874	47844908	2	SP6	0.0824412	0.941257	0.00939139	L6b
chr17	47896150	47928957	1	SP2	-0.950672	0.941257	-0.374609	L6b
chr17	47895812	47891255	2	LOC102724532	-1.02112	0.941257	-0.519043	L6b
chr17	47945424	47981774	1	CDK5RAP3	0.326441	0.941257	0.0662171	L6b
chr17	48037262	48037154	2	MIR152	-1.80475	0.941257	-0.154609	L6b
chr17	48430275	48133440	2	SKAP1	0.53402	0.941257	0.248305	L6b
chr17	48294335	48307829	1	THRA1/BTR	1.09678	0.941257	0.237261	L6b
chr17	48460370	48466040	1	LOC101927166	0.580814	0.941257	0.175087	L6b
chr17	48614939	48612346	2	HOXB8	-0.697795	0.941257	-0.0920865	L6b
chr17	48722522	48721719	2	PRAC1	2.05693	0.941257	0.137435	L6b
chr17	48724475	48724408	2	MIR3185	2.17537	0.941257	0.152913	L6b
chr17	48830988	48865245	1	CALCOCO2	1.34657	0.941257	0.197043	L6b
chr17	48945117	48929316	2	SNF8	2.93597	0.941257	0.657173	L6b
chr17	49210574	49202791	2	GNGT2	0.19756	0.941257	0.0670871	L6b
chr17	49230766	49223362	2	PHOSPHO1	-1.37876	0.941257	-0.187391	L6b
chr17	49495293	49515017	1	NGFR	-0.808762	0.941257	-0.100435	L6b
chr17	49510817	49510900	1	MIR6165	-1.5498	0.941257	-0.368956	L6b
chr17	49575858	49582290	1	NXPH3	0.775741	0.941257	0.548478	L6b
chr17	49678234	49598884	2	SPOP	0.643587	0.941257	0.313175	L6b
chr17	49789180	49710332	2	FAM117A	0.643842	0.941257	0.178087	L6b
chr17	49788555	49835030	1	KAT7	-0.948071	0.941257	-0.173131	L6b
chr17	50094737	50112152	1	PDK2	-1.42176	0.941257	-0.457087	L6b
chr17	50150630	50133735	2	PPP1R9B	-0.763646	0.941257	-0.367	L6b
chr17	50426158	50474845	1	ACSF2	1.26522	0.941257	0.157391	L6b
chr17	50508384	50531501	1	MYCBPAP	-0.378656	0.941257	-0.128912	L6b
chr17	50532543	50543750	1	EPN3	-0.834775	0.941257	-0.215348	L6b
chr17	50543058	50555852	1	SPATA20	-1.12079	0.941257	-0.230131	L6b
chr17	50561068	50627474	1	CACNA1G	-1.23239	0.941257	-0.662695	L6b
chr17	50562108	50556207	2	CACNA1G-AS1	-0.79302	0.941257	-0.577652	L6b
chr17	50707924	50693190	2	ANKRD40	1.07939	0.941257	0.151435	L6b
chr17	50719544	50756213	1	LUC7L3	-1.31535	0.941257	-0.244652	L6b
chr17	50767557	50761029	2	ANKRD40CL	-2.8785	0.941257	-0.640913	L6b
chr17	50768650	50768730	1	MIR8059	-1.44804	0.941257	-0.532565	L6b
chr17	51120865	50962174	2	SPAG9	-1.06809	0.941257	-0.612218	L6b
chr17	51153590	51171744	1	NME1-NME2	1.06814	0.941257	0.363782	L6b
chr17	51260163	51177425	2	MBTD1	-1.2234	0.941257	-0.237044	L6b
chr17	51260528	51297936	1	UTP18	0.706839	0.941257	0.110392	L6b
chr17	51336715	51342571	1	LINC02072	1.28309	0.941257	0.219652	L6b
chr17	55421992	55392613	2	MMD	-0.256318	0.941257	-0.0640001	L6b
chr17	55732121	55719627	2	TMEM100	0.379311	0.941257	0.0706954	L6b
chr17	55750979	55842830	1	PCTP	-0.947906	0.941257	-0.0922607	L6b
chr17	56110958	56511659	1	ANKFN1	0.944326	0.941257	0.249478	L6b
chr17	56593699	56595590	1	NOG	0.474491	0.941257	0.268045	L6b
chr17	56978105	57006768	1	SCPEP1	-0.96628	0.941257	-0.118478	L6b
chr17	57256534	57684685	1	MSI2	-0.756994	0.941257	-0.834739	L6b
chr17	57523597	57522248	2	LOC101927557	-1.45542	0.941257	-0.646869	L6b
chr17	57608412	57600856	2	LOC101927539	-1.29122	0.941257	-0.710652	L6b
chr17	57955323	57861243	2	CUEDC1	-0.542694	0.941257	-0.170087	L6b
chr17	58083204	58076891	2	LOC101927666	-0.572566	0.941257	-0.200564	L6b
chr17	58488384	58420167	2	HSF5	0.900641	0.941257	0.0540868	L6b
chr17	58544368	58541587	2	C17orf47	-0.366253	0.941257	-0.0125653	L6b
chr17	58692573	58735611	1	RAD51C	0.787529	0.941257	0.148696	L6b
chr17	59331689	59401729	1	YPEL2	1.17111	0.941257	0.28787	L6b
chr17	59366083	59366154	1	MIR4729	2.11404	0.941257	0.424522	L6b
chr17	59565525	59608345	1	DHX40	-1.08582	0.941257	-0.138565	L6b
chr17	59619689	59696956	1	CLTC	-0.377493	0.941257	-0.0879563	L6b
chr17	59837931	59842255	1	MIR21	-0.929862	0.941257	-0.123565	L6b
chr17	59964761	59952240	2	RNFT1	3.10137	0.941257	0.478348	L6b
chr17	60018975	59962321	2	TBC1D3P1-DHX40P1	2.47941	0.941257	0.346435	L6b
chr17	60422470	60179094	2	USP32	-0.373282	0.941257	-0.160782	L6b
chr17	60392429	60431421	1	C17orf64	-1.0435	0.941257	-0.342131	L6b
chr17	60600183	60666280	1	PPM1D	0.728044	0.941257	0.295348	L6b
chr17	61411555	61393456	2	TBX2-AS1	-1.36404	0.941257	-0.230565	L6b
chr17	61399896	61409466	1	TBX2	-0.830162	0.941257	-0.135826	L6b
chr17	61411751	61413280	1	C17orf82	-1.27566	0.941257	-0.328086	L6b
chr17	61928016	61865367	2	INTS2	2.01186	0.941257	0.295521	L6b
chr17	62808344	62701314	2	MARCH10	0.965091	0.941257	0.398262	L6b
chr17	63009556	63427699	1	TANC2	0.335591	0.941257	0.405868	L6b
chr17	63446378	63432304	2	CYB561	1.13811	0.941257	0.319392	L6b
chr17	63477061	63521848	1	ACE	-0.369438	0.941257	-0.0842175	L6b
chr17	63600872	63608365	1	TACO1	0.451436	0.941257	0.103	L6b
chr17	63622415	63696303	1	MAP3K3	0.417034	0.941257	0.15	L6b
chr17	63700847	63702670	1	LOC729683	-0.877374	0.941257	-0.316652	L6b
chr17	63701172	63695902	2	LIMD2	-0.715846	0.941257	-0.20913	L6b
chr17	63752097	63702832	2	STRADA	-0.821709	0.941257	-0.223609	L6b
chr17	63776351	63745250	2	CCDC47	-1.56166	0.941257	-0.224218	L6b
chr17	63842940	63832081	2	SMARCD2	-1.83132	0.941257	-0.558	L6b
chr17	63881935	63880215	2	GH2	0.401684	0.941257	0.0473478	L6b
chr17	63896661	63894909	2	CSH1	-1.70354	0.941257	-0.0981305	L6b
chr17	63918838	63909597	2	CSHL1	-0.776525	0.941257	-0.031	L6b
chr17	63972918	63938554	2	SCN4A	0.144603	0.941257	0.0176521	L6b
chr17	63999899	63996071	2	PRR29-AS1	0.756886	0.941257	0.0504781	L6b
chr17	64263301	64147227	2	TEX2	-0.465883	0.941257	-0.14287	L6b
chr17	64449037	64468643	1	MILR1	1.30345	0.941257	0.108391	L6b
chr17	64507530	64499616	2	DDX5	-0.330894	0.941257	-0.216131	L6b
chr17	64501313	64501214	2	MIR5047	-0.863964	0.941257	-0.85187	L6b
chr17	64506588	64542461	1	CEP95	-0.20411	0.941257	-0.104784	L6b
chr17	64662068	64542295	2	SMURF2	0.377251	0.941257	0.217392	L6b
chr17	65100812	65111058	1	LOC100507002	-0.550858	0.941257	-0.10787	L6b
chr17	66256525	66212033	2	APOH	-1.31358	0.941257	-0.170131	L6b
chr17	66302636	66810743	1	PRKCA	-0.503868	0.941257	-0.67374	L6b
chr17	66787072	66787168	1	MIR634	-1.31225	0.941257	-0.97974	L6b
chr17	66964910	67033398	1	CACNG4	0.620482	0.941257	0.264956	L6b
chr17	67245989	67070438	2	HELZ	0.267635	0.941257	0.110522	L6b
chr17	67366627	67337916	2	PSMD12	1.13852	0.941257	0.248565	L6b
chr17	67377281	67697261	1	PITPNC1	0.719281	0.941257	0.46226	L6b
chr17	67717833	67744531	1	NOL11	0.98422	0.941257	0.347957	L6b
chr17	68035519	68046842	1	KPNA2	-0.434219	0.941257	-0.222999	L6b
chr17	68259182	68493670	1	ARSG	-0.804598	0.941257	-0.376609	L6b
chr17	68413623	68551319	1	PRKAR1A	-0.782381	0.941257	-0.416391	L6b
chr17	68424548	68424451	2	MIR635	-1.21978	0.941257	-0.633695	L6b
chr17	68601389	68535113	2	FAM20A	-0.475163	0.941257	-0.151739	L6b
chr17	68628103	68679606	1	LINC01482	1.1382	0.941257	0.324391	L6b
chr17	69414698	69543331	1	MAP2K6	-0.619474	0.941257	-0.172087	L6b
chr17	69577251	69903000	1	LINC01483	0.479462	0.941257	0.164957	L6b
chr17	70051277	70068095	1	LINC01028	-0.572361	0.941257	-0.0389564	L6b
chr17	70053429	70135608	1	KCNJ16	-1.99039	0.941257	-0.165478	L6b
chr17	70169402	70166961	2	KCNJ2-AS1	0.792736	0.941257	0.0933914	L6b
chr17	72030291	72041297	1	LINC01152	1.27087	0.941257	0.0752611	L6b
chr17	72173583	72040714	2	SOX9-AS1	-0.934976	0.941257	-0.268087	L6b
chr17	72121020	72126420	1	SOX9	-0.933721	0.941257	-0.448173	L6b
chr17	73164977	73196593	1	SSTR2	-0.871298	0.941257	-0.21187	L6b
chr17	74203582	74210655	1	RPL38	-0.60544	0.941257	-0.543434	L6b
chr17	74213514	74262020	1	TTYH2	-0.466813	0.941257	-0.130695	L6b
chr17	74213342	74209980	2	MGC16275	-0.494048	0.941257	-0.245869	L6b
chr17	74531474	74521174	2	CD300LB	-1.4431	0.941257	-0.194477	L6b
chr17	74748652	74769353	1	SLC9A3R1	2.00944	0.941257	0.245522	L6b
chr17	74776483	74839779	1	TMEM104	-1.60572	0.941257	-0.365783	L6b
chr17	74893781	74877299	2	FADS6	-1.52836	0.941257	-0.13487	L6b
chr17	74924275	74933912	1	OTOP2	-0.431857	0.941257	-0.0242609	L6b
chr17	74935719	74949992	1	OTOP3	-2.82273	0.941257	-0.264131	L6b
chr17	74970704	74975728	1	HID1-AS1	1.80768	0.941257	0.407521	L6b
chr17	74987632	75005800	1	CDR2L	-1.07344	0.941257	-0.28274	L6b
chr17	75012670	75021261	1	MRPL58	0.427634	0.941257	0.175739	L6b
chr17	75087727	75106162	1	SLC16A5	-0.582226	0.941257	-0.129218	L6b
chr17	75131795	75130225	2	NT5C	-1.43463	0.941257	-0.519826	L6b
chr17	75168281	75135248	2	JPT1	-1.31599	0.941257	-0.558521	L6b
chr17	75262363	75236599	2	GGA3	-1.52922	0.941257	-0.30074	L6b
chr17	75261674	75266373	1	MRPS7	-1.98871	0.941257	-0.34787	L6b
chr17	75271369	75273895	1	LOC100287042	-1.03993	0.941257	-0.359175	L6b
chr17	75289510	75272981	2	SLC25A19	1.29392	0.941257	0.482608	L6b
chr17	75405709	75318076	2	GRB2	-0.441422	0.941257	-0.297652	L6b
chr17	75588058	75626501	1	MYO15B	-2.0168	0.941257	-0.667392	L6b
chr17	75785486	75776434	2	H3F3B	-0.542794	0.941257	-0.386565	L6b
chr17	75856507	75845699	2	WBP2	-1.01826	0.941257	-0.589869	L6b
chr17	75941140	75898951	2	FBF1	-1.18958	0.941257	-0.367608	L6b
chr17	76000906	76005999	1	CDK3	-2.12829	0.941257	-0.146609	L6b
chr17	76027452	76006845	2	EVPL	0.0393863	0.941257	0.00878308	L6b
chr17	76071961	76082804	1	ZACN	-0.869912	0.941257	-0.381609	L6b
chr17	76074794	76077541	1	GALR2	-0.197452	0.941257	-0.0914785	L6b
chr17	76121576	76081017	2	EXOC7	-1.1973	0.941257	-0.518478	L6b
chr17	76140556	76154643	1	RNF157-AS1	-0.924861	0.941257	-0.337173	L6b
chr17	76265202	76271299	1	UBALD2	-1.07656	0.941257	-0.329086	L6b
chr17	76527586	76553578	1	PRCD	-1.05483	0.941257	-0.305347	L6b
chr17	76551175	76527356	2	CYGB	-1.20524	0.941257	-0.349999	L6b
chr17	76671942	76673658	1	LOC105274304	-1.57217	0.941257	-0.443869	L6b
chr17	77086716	77099196	1	SNHG20	-0.939011	0.941257	-0.400304	L6b
chr17	77088749	77217101	1	SEC14L1	-1.4828	0.941257	-0.852739	L6b
chr17	77089417	77089497	1	MIR6516	-1.54713	0.941257	-1.43291	L6b
chr17	77728559	77722872	2	LINC01987	0.412664	0.941257	0.324087	L6b
chr17	78111799	78107398	2	TNRC6C-AS1	1.53333	0.941257	0.246783	L6b
chr17	78187233	78174075	2	TK1	-2.2277	0.941257	-0.679435	L6b
chr17	78187317	78207701	1	AFMID	-1.99981	0.941257	-0.487609	L6b
chr17	78278492	78261349	2	LINC01993	0.337258	0.941257	0.120043	L6b
chr17	78360453	78373911	1	LOC101928674	0.561531	0.941257	0.220435	L6b
chr17	78903217	78870910	2	CEP295NL	-0.962747	0.941257	-0.27113	L6b
chr17	78980109	78971238	2	LGALS3BP	-0.789107	0.941257	-0.31013	L6b
chr17	79022814	79049788	1	C1QTNF1	-1.50933	0.941257	-0.218	L6b
chr17	79027655	79019209	2	C1QTNF1-AS1	-1.16303	0.941257	-0.272478	L6b
chr17	79074939	79088599	1	ENGASE	-0.265415	0.941257	-0.121391	L6b
chr17	79707249	79707176	2	MIR4739	-0.335683	0.941257	-0.100086	L6b
chr17	79730919	79742222	1	ENPP7	-0.517587	0.941257	-0.160521	L6b
chr17	79778132	79787983	1	CBX2	-1.27104	0.941257	-0.434391	L6b
chr17	80035848	79932343	2	TBC1D16	-0.694842	0.941257	-0.299696	L6b
chr17	80101556	80119879	1	GAA	-1.15249	0.941257	-0.312869	L6b
chr17	80220923	80207656	2	SGSH	-0.952191	0.941257	-0.106609	L6b
chr17	80415165	80438086	1	ENDOV	-0.93096	0.941257	-0.263174	L6b
chr17	80419418	80419493	1	MIR4730	-0.869893	0.941257	-0.740565	L6b
chr17	80477843	80467148	2	NPTX1	-0.619293	0.941257	-0.455565	L6b
chr17	80544819	80966371	1	RPTOR	-0.436314	0.941257	-0.627305	L6b
chr17	81165507	81183164	1	PVALEF	-0.996336	0.941257	-0.289956	L6b
chr17	81309248	81303771	2	LINC00482	-2.47589	0.941257	-0.248391	L6b
chr17	81330674	81311270	2	TMEM105	-0.926641	0.941257	-0.333391	L6b
chr17	81385360	81376001	2	LOC100130370	-1.12067	0.941257	-0.622782	L6b
chr17	81666364	81673904	1	CCDC137	0.818161	0.941257	0.229478	L6b
chr17	81666635	81665036	2	OXLD1	1.12243	0.941257	0.535956	L6b
chr17	81683924	81681174	2	ARL16	-1.92529	0.941257	-0.608043	L6b
chr17	81871406	81867721	2	ARHGDIA	-1.41851	0.941257	-0.490869	L6b
chr17	81911464	81900965	2	PCYT2	-0.493884	0.941257	-0.130261	L6b
chr17	81921323	81911939	2	SIRT7	-1.15594	0.941257	-0.243521	L6b
chr17	81947233	81939645	2	MYADML2	-0.29287	0.941257	-0.0301306	L6b
chr17	82098332	82078333	2	FASN	-0.54232	0.941257	-0.264304	L6b
chr17	82317602	82314868	2	CD7	-0.312656	0.941257	-0.0617395	L6b
chr17	82450829	82442589	2	CYBC1	-0.914701	0.941257	-0.229608	L6b
chr17	82458180	82490537	1	NARF	-1.12975	0.941257	-0.639565	L6b
chr17	82752064	82945922	1	TBCD	0.0944206	0.941257	0.066522	L6b
chr17	83079691	83095119	1	METRNL	-0.167352	0.941257	-0.0450432	L6b
chr18	158383	214629	1	USP14	0.643041	0.941257	0.232217	L6b
chr18	268050	214520	2	THOC1	0.16249	0.941257	0.0326084	L6b
chr18	500722	316740	2	COLEC12	0.792092	0.941257	0.368304	L6b
chr18	580357	582114	1	CETN1	1.5321	0.941257	0.317043	L6b
chr18	596988	650334	1	CLUL1	0.915263	0.941257	0.155304	L6b
chr18	904943	912172	1	ADCYAP1	-0.682103	0.941257	-0.20087	L6b
chr18	1407180	1254383	2	LINC00470	-1.5475	0.941257	-0.264218	L6b
chr18	2655738	2805017	1	SMCHD1	1.57485	0.941257	0.459826	L6b
chr18	3013315	2916994	2	LPIN2	-0.511607	0.941257	-0.125174	L6b
chr18	4455335	3496032	2	DLGAP1	0.392528	0.941257	0.801347	L6b
chr18	3878180	3897069	1	DLGAP1-AS3	1.37245	0.941257	0.369087	L6b
chr18	3885353	3885432	1	MIR6718	1.18958	0.941257	0.428478	L6b
chr18	3962353	4013943	1	DLGAP1-AS4	0.497602	0.941257	0.166913	L6b
chr18	4264602	4295405	1	DLGAP1-AS5	0.680212	0.941257	0.267088	L6b
chr18	5297053	5289019	2	ZBTB14	-0.0785999	0.941257	-0.0458264	L6b
chr18	5840695	5840833	1	MIR3976	-0.899052	0.941257	-0.201131	L6b
chr18	6256747	6260934	1	L3MBTL4-AS1	-0.786795	0.941257	-0.177305	L6b
chr18	6729718	6915716	1	ARHGAP28	0.827636	0.941257	0.186956	L6b
chr18	7117814	6941744	2	LAMA1	1.84594	0.941257	0.412695	L6b
chr18	6954677	6957419	1	LOC101927188	2.58303	0.941257	0.405869	L6b
chr18	8705661	8832778	1	MTCL1	-0.684474	0.941257	-0.343522	L6b
chr18	9334767	9402420	1	TWSG1	-0.256101	0.941257	-0.0689998	L6b
chr18	9615240	9546791	2	PPP4R1	-0.345278	0.941257	-0.0678694	L6b
chr18	9615264	9619363	1	PPP4R1-AS1	-0.621715	0.941257	-0.184869	L6b
chr18	9708165	9862551	1	RAB31	0.799524	0.941257	0.262565	L6b
chr18	11688956	11885685	1	GNAL	0.812455	0.941257	0.425739	L6b
chr18	11851396	11854449	1	CHMP1B	0.63267	0.941257	0.321045	L6b
chr18	11909223	11882622	2	MPPE1	2.07885	0.941257	0.717565	L6b
chr18	11981025	12030883	1	IMPA2	1.08381	0.941257	0.389434	L6b
chr18	12254319	12277595	1	CIDEA	2.31061	0.941257	0.511304	L6b
chr18	12377314	12328944	2	AFG3L2	-1.19335	0.941257	-0.346435	L6b
chr18	12407896	12432238	1	PRELID3A	-1.30285	0.941257	-0.483522	L6b
chr18	12749421	12739490	2	LINC01882	2.1693	0.941257	0.591173	L6b
chr18	12929643	12785478	2	PTPN2	-0.760029	0.941257	-0.347305	L6b
chr18	12991362	13125052	1	CEP192	0.869433	0.941257	0.393086	L6b
chr18	13427480	13419421	2	LDLRAD4-AS1	-2.41296	0.941257	-0.473565	L6b
chr18	13459947	13460026	1	MIR5190	-0.907734	0.941257	-1.03478	L6b
chr18	13726663	13663347	2	FAM210A	-1.14971	0.941257	-0.299957	L6b
chr18	14337423	14342525	1	CYP4F35P	-0.486852	0.941257	-0.0403478	L6b
chr18	14543585	14507339	2	POTEC	2.02314	0.941257	0.138043	L6b
chr18	14728272	14852738	1	ANKRD30B	-0.812655	0.941257	-0.0613045	L6b
chr18	21111851	20946906	2	ROCK1	1.36188	0.941257	0.784825	L6b
chr18	21600884	21529281	2	ESCO1	1.92862	0.941257	0.335609	L6b
chr18	21704957	21870957	1	MIB1	0.718707	0.941257	0.261174	L6b
chr18	21829106	21828996	2	MIR1-2	0.952637	0.941257	0.263175	L6b
chr18	22907721	22723491	2	LOC101927571	0.949558	0.941257	0.205651	L6b
chr18	23134564	23260467	1	CABLES1	1.46044	0.941257	0.41726	L6b
chr18	23437961	23197755	2	TMEM241	1.31799	0.941257	0.442826	L6b
chr18	23452823	23486603	1	RIOK3	2.05171	0.941257	0.320478	L6b
chr18	23662885	23598926	2	ANKRD29	2.36795	0.941257	0.408608	L6b
chr18	24460629	24479957	1	HRH4	2.25255	0.941257	0.40026	L6b
chr18	24628182	24662198	1	LINC01915	1.6678	0.941257	0.261087	L6b
chr18	26225936	26391685	1	TAF4B	1.33433	0.941257	0.387869	L6b
chr18	26657401	26454910	2	KCTD1	0.89923	0.941257	0.431783	L6b
chr18	26865818	26852038	2	AQP4	0.300402	0.941257	0.0678259	L6b
chr18	31042815	30990008	2	DSC3	0.453045	0.941257	0.050174	L6b
chr18	31447795	31478702	1	DSG3	1.36395	0.941257	0.130565	L6b
chr18	31498043	31549008	1	DSG2	1.12495	0.941257	0.106696	L6b
chr18	31556911	31542146	2	DSG2-AS1	0.569051	0.941257	0.0504781	L6b
chr18	31943136	31829173	2	TRAPPC8	-0.612161	0.941257	-0.218956	L6b
chr18	32018372	32111779	1	RNF125	-0.412092	0.941257	-0.151565	L6b
chr18	34223551	33851100	2	NOL4	-0.752976	0.941257	-0.539304	L6b
chr18	34493290	34891844	1	DTNA	-0.664966	0.941257	-0.586957	L6b
chr18	35345482	35332212	2	ZNF24	1.08104	0.941257	0.266087	L6b
chr18	35581740	35711834	1	GALNT1	-0.745406	0.941257	-0.212522	L6b
chr18	35934142	35934088	2	MIR3929	-1.44383	0.941257	-0.57926	L6b
chr18	36067576	35984387	2	RPRD1A	-1.25278	0.941257	-0.275218	L6b
chr18	36187519	36272157	1	MOCOS	-1.12901	0.941257	-0.253261	L6b
chr18	36829117	37229885	1	KIAA1328	0.334163	0.941257	0.161521	L6b
chr18	37566037	37243047	2	CELF4	0.865884	0.941257	1.11661	L6b
chr18	37657135	37657215	1	MIR4318	0.43538	0.941257	0.255087	L6b
chr18	41632185	41480271	2	KC6	1.22955	0.941257	0.339392	L6b
chr18	44531697	44323436	2	LINC01478	0.953595	0.941257	0.331304	L6b
chr18	45212995	45683686	1	SLC14A2	1.03309	0.941257	0.981435	L6b
chr18	45724127	45752520	1	SLC14A1	0.887854	0.941257	0.132	L6b
chr18	46104334	46080248	2	ATP5F1A	-0.648703	0.941257	-0.194173	L6b
chr18	46657033	46476972	2	LOXHD1	0.619727	0.941257	0.247435	L6b
chr18	46920160	46803224	2	PIAS2	1.10083	0.941257	0.266782	L6b
chr18	46917492	47102243	1	KATNAL2	1.26688	0.941257	0.421739	L6b
chr18	47035621	47032572	2	ELOA2	1.89027	0.941257	0.475261	L6b
chr18	47249183	47212089	2	SKOR2	1.77487	0.941257	0.370261	L6b
chr18	48670582	48670693	1	MIR4743	-1.08448	0.941257	-0.614435	L6b
chr18	48950711	48919853	2	SMAD7	0.237274	0.941257	0.161913	L6b
chr18	49461347	49041474	2	DYM	0.675268	0.941257	0.527913	L6b
chr18	49487252	49477250	2	C18orf32	0.470918	0.941257	0.174434	L6b
chr18	49491347	49491283	2	SNORD58A	-2.70345	0.941257	-0.512522	L6b
chr18	49491729	49491664	2	SNORD58B	-4.08089	0.941257	-1.02943	L6b
chr18	49560699	49599182	1	LIPG	-0.545179	0.941257	-0.136043	L6b
chr18	49813960	49782167	2	ACAA2	-1.37469	0.941257	-0.313913	L6b
chr18	50195093	49795793	2	MYO5B	0.391077	0.941257	0.463957	L6b
chr18	49814023	49814443	1	SCARNA17	-2.02966	0.941257	-0.372651	L6b
chr18	50374995	50394173	1	SKA1	-0.656761	0.941257	-0.178652	L6b
chr18	54222412	54222284	2	SNORA37	0.105647	0.941257	0.0416947	L6b
chr18	54717860	54895516	1	RAB27B	1.66296	0.941257	0.289956	L6b
chr18	55664787	55222331	2	TCF4	-0.840648	0.941257	-1.16483	L6b
chr18	55479221	55479298	1	MIR4529	-1.02283	0.941257	-0.610261	L6b
chr18	56137536	56083356	2	LINC01539	-1.06916	0.941257	-0.16287	L6b
chr18	57147062	57150300	1	BOD1L2	-0.209575	0.941257	-0.0510439	L6b
chr18	57350813	57371731	1	ST8SIA3	-1.36461	0.941257	-0.414173	L6b
chr18	57803101	57646426	2	ATP8B1	-0.133908	0.941257	-0.0676522	L6b
chr18	58044367	58401540	1	NEDD4L	-0.567188	0.941257	-0.659565	L6b
chr18	58600631	58600698	1	SNORA108	1.76067	0.941257	0.299608	L6b
chr18	58862600	58986480	1	ZNF532	-0.717851	0.941257	-0.451087	L6b
chr18	59139477	59158836	1	SEC11C	-0.154087	0.941257	-0.0789563	L6b
chr18	59273393	59267035	2	RAX	-1.01767	0.941257	-0.124739	L6b
chr18	59318649	59275156	2	CPLX4	0.716932	0.941257	0.0775218	L6b
chr18	60372775	60371110	2	MC4R	1.53913	0.941257	0.651914	L6b
chr18	61894247	61808063	2	RNF152	-0.634551	0.941257	-0.121348	L6b
chr18	62187118	62043567	2	PIGN	-0.138269	0.941257	-0.0539565	L6b
chr18	63320128	63123346	2	BCL2	-0.773394	0.941257	-0.498999	L6b
chr18	63367510	63327726	2	KDSR	1.29247	0.941257	0.386566	L6b
chr18	63476761	63505085	1	SERPINB5	-0.924047	0.941257	-0.115261	L6b
chr18	63556160	63567011	1	SERPINB12	-2.36462	0.941257	-0.344826	L6b
chr18	63586989	63604639	1	SERPINB13	1.98097	0.941257	0.198	L6b
chr18	63644298	63637259	2	SERPINB4	1.83034	0.941257	0.29374	L6b
chr18	63661963	63637719	2	SERPINB3	1.55952	0.941257	0.184087	L6b
chr18	63752935	63805376	1	SERPINB7	0.966514	0.941257	0.201608	L6b
chr18	63949301	63961834	1	HMSD	-3.13686	0.941257	-0.515218	L6b
chr18	64149030	64080009	2	LINC00305	0.981026	0.941257	0.222	L6b
chr18	65750252	65890341	1	CDH7	0.428727	0.941257	0.086391	L6b
chr18	70288901	70330200	1	SOCS6	-0.43926	0.941257	-0.0859132	L6b
chr18	70384591	70380140	2	LINC01910	-1.15255	0.941257	-0.301565	L6b
chr18	70650744	70630534	2	GTSCR1	-0.477162	0.941257	-0.156	L6b
chr18	71782281	71732615	2	LINC01899	1.07466	0.941257	0.25626	L6b
chr18	72638517	72536680	2	CBLN2	1.42111	0.941257	0.523217	L6b
chr18	72867949	72742314	2	NETO1	1.29016	0.941257	0.354348	L6b
chr18	74147865	74073353	2	FBXO15	0.6061	0.941257	0.223044	L6b
chr18	74457944	74434099	2	DIPK1C	-0.756583	0.941257	-0.0538697	L6b
chr18	76122998	76145255	1	LOC339298	0.434578	0.941257	0.0694779	L6b
chr18	76615212	76625940	1	LINC00683	2.98896	0.941257	0.301696	L6b
chr18	76690029	76693636	1	LINC01879	1.35911	0.941257	0.232	L6b
chr18	76822295	76794732	2	ZNF236-DT	0.970403	0.941257	0.166391	L6b
chr18	77250549	77277896	1	GALR1	-0.720079	0.941257	-0.110261	L6b
chr18	79069285	79378283	1	ATP9B	-0.951172	0.941257	-0.557914	L6b
chr18	79395856	79529325	1	NFATC1	-0.397835	0.941257	-0.205869	L6b
chr18	79964561	79970822	1	HSBP1L1	-1.21758	0.941257	-0.116304	L6b
chr18	80147924	80178432	1	PARD6G-AS1	-1.02771	0.941257	-0.243348	L6b
chr18	80247546	80157232	2	PARD6G	-1.03168	0.941257	-0.335435	L6b
chr19	209396	200112	2	LINC01002	0.357269	0.941257	0.0122173	L6b
chr19	344807	301444	2	MIER2	-0.836264	0.941257	-0.240783	L6b
chr19	544034	549924	1	GZMM	-1.24616	0.941257	-0.28987	L6b
chr19	571277	583493	1	BSG	-0.41712	0.941257	-0.169175	L6b
chr19	639895	644371	1	FGF22	-0.701153	0.941257	-0.409956	L6b
chr19	663277	647526	2	RNF126	0.968158	0.941257	0.248565	L6b
chr19	676365	683399	1	FSTL3	-1.12132	0.941257	-0.551391	L6b
chr19	797075	812327	1	PTBP1	-0.190132	0.941257	-0.129304	L6b
chr19	804940	805001	1	MIR4745	-0.813336	0.941257	-0.327305	L6b
chr19	813584	813653	1	MIR3187	-3.25794	0.941257	-0.737436	L6b
chr19	821977	812488	2	PLPPR3	-1.08775	0.941257	-0.475565	L6b
chr19	913245	896503	2	R3HDM4	-1.07838	0.941257	-0.370522	L6b
chr19	917287	921015	1	KISS1R	-1.71712	0.941257	-0.590652	L6b
chr19	1021179	1009648	2	TMEM259	1.46313	0.941257	0.446522	L6b
chr19	1174283	1107636	2	SBNO2	-0.546162	0.941257	-0.232739	L6b
chr19	1238027	1228287	2	CBARP	-1.48495	0.941257	-1.0807	L6b
chr19	1241746	1244826	1	ATP5F1D	-1.18108	0.941257	-0.945304	L6b
chr19	1259384	1274880	1	CIRBP	-0.682297	0.941257	-0.697	L6b
chr19	1270241	1267814	2	CIRBP-AS1	-1.67037	0.941257	-2.01374	L6b
chr19	1275438	1279249	1	C19orf24	-1.77263	0.941257	-1.71148	L6b
chr19	1285893	1378431	1	MUM1	-0.802653	0.941257	-0.431697	L6b
chr19	1286154	1300237	1	EFNA2	-0.686165	0.941257	-0.316044	L6b
chr19	1383527	1395589	1	NDUFS7	-0.535937	0.941257	-0.277304	L6b
chr19	1438358	1440494	1	RPS15	-0.780122	0.941257	-0.366434	L6b
chr19	1446302	1473244	1	APC2	-0.355521	0.941257	-0.279217	L6b
chr19	1479556	1461143	2	C19orf25	-0.82916	0.941257	-0.459304	L6b
chr19	1490747	1497927	1	REEP6	-1.13952	0.941257	-0.597043	L6b
chr19	1605445	1573596	2	MBD3	-0.756943	0.941257	-0.44187	L6b
chr19	1605490	1597172	2	UQCR11	-1.39445	0.941257	-0.609696	L6b
chr19	1652605	1609290	2	TCF3	-0.701736	0.941257	-0.417304	L6b
chr19	1752373	1780988	1	ONECUT3	0.345003	0.941257	0.0916525	L6b
chr19	1816238	1816159	2	MIR1909	3.18576	0.941257	0.996564	L6b
chr19	1863568	1852399	2	KLF16	-1.0554	0.941257	-0.895739	L6b
chr19	2096673	2071038	2	MOB3A	-0.71169	0.941257	-0.463956	L6b
chr19	2237704	2230084	2	PLEKHJ1	-1.14236	0.941257	-0.507434	L6b
chr19	2236504	2248679	1	SF3A2	-1.4746	0.941257	-0.611304	L6b
chr19	2234149	2234062	2	MIR1227	-2.00916	0.941257	-0.980911	L6b
chr19	2235926	2235829	2	MIR6789	-0.738989	0.941257	-0.360216	L6b
chr19	2249309	2252073	1	AMH	-0.879818	0.941257	-0.28174	L6b
chr19	2250639	2250718	1	MIR4321	-3.65521	0.941257	-0.720131	L6b
chr19	2476127	2478259	1	GADD45B	-1.67118	0.941257	-0.576869	L6b
chr19	2783371	2754714	2	SGTA	1.49256	0.941257	0.453391	L6b
chr19	2841435	2860484	1	ZNF555	-1.11815	0.941257	-0.32713	L6b
chr19	2944971	2933218	2	ZNF77	-0.629088	0.941257	-0.49326	L6b
chr19	3047635	2997638	2	TLE2	-1.19532	0.941257	-0.535217	L6b
chr19	3063107	3052910	2	AES	-2.17145	0.941257	-0.926174	L6b
chr19	3155175	3141576	2	LOC100996351	-0.663239	0.941257	-0.0632609	L6b
chr19	3178768	3180332	1	S1PR4	-1.84042	0.941257	-0.234435	L6b
chr19	3185563	3209575	1	NCLN	-1.9132	0.941257	-0.558217	L6b
chr19	3224703	3297076	1	CELF5	-0.524768	0.941257	-0.338697	L6b
chr19	3359563	3469217	1	NFIC	-1.08041	0.941257	-1.14739	L6b
chr19	3500940	3490821	2	DOHH	0.371113	0.941257	0.208304	L6b
chr19	3539154	3544030	1	C19orf71	-0.644869	0.941257	-0.207478	L6b
chr19	3573851	3538261	2	MFSD12	-1.30306	0.941257	-0.55587	L6b
chr19	3572777	3579088	1	HMG20B	-0.880615	0.941257	-0.243826	L6b
chr19	3626815	3610641	2	CACTIN	-0.299302	0.941257	-0.111696	L6b
chr19	3708109	3750813	1	TJP3	0.0349596	0.941257	0.00469554	L6b
chr19	3761699	3750819	2	APBA3	0.777609	0.941257	0.183696	L6b
chr19	3762664	3768575	1	MRPL54	0.37277	0.941257	0.152392	L6b
chr19	4066945	4044364	2	ZBTB7A	-1.75276	0.941257	-0.898956	L6b
chr19	4229498	4237531	1	EBI3	1.76601	0.941257	0.130913	L6b
chr19	4278601	4290724	1	SHD	1.81449	0.941257	0.201826	L6b
chr19	4342786	4324043	2	STAP2	-0.915609	0.941257	-0.72339	L6b
chr19	4343527	4360086	1	MPND	-1.11922	0.941257	-0.623608	L6b
chr19	4400547	4360370	2	SH3GL1	-0.865915	0.941257	-0.466391	L6b
chr19	4402662	4445018	1	CHAF1A	-0.909627	0.941257	-0.443825	L6b
chr19	4445978	4446048	1	MIR4746	-1.32923	0.941257	-0.165869	L6b
chr19	4518465	4502180	2	PLIN4	2.07239	0.941257	0.215348	L6b
chr19	4679282	4685948	1	DPP9-AS1	1.6342	0.941257	0.200261	L6b
chr19	4969113	5153595	1	KDM4B	-0.400749	0.941257	-0.534652	L6b
chr19	5340803	5158495	2	PTPRS	-0.697989	0.941257	-0.863564	L6b
chr19	5623035	5668478	1	SAFB	-1.07707	0.941257	-0.301609	L6b
chr19	5680604	5690327	1	HSD11B1L	-0.251979	0.941257	-0.166304	L6b
chr19	5680896	5678421	2	C19orf70	-0.201514	0.941257	-0.184696	L6b
chr19	5720572	5691834	2	LONP1	-0.757881	0.941257	-0.334957	L6b
chr19	5847467	5858239	1	LOC101928844	1.4877	0.941257	0.124739	L6b
chr19	5851474	5842888	2	FUT3	1.93322	0.941257	0.257391	L6b
chr19	5904006	5867615	2	NDUFA11	-0.727037	0.941257	-0.283347	L6b
chr19	5978403	6020363	1	LOC100128568	-0.0778655	0.941257	-0.0149561	L6b
chr19	6333629	6306142	2	ACER1	1.43228	0.941257	0.122826	L6b
chr19	6372433	6375251	1	ALKBH7	-1.67346	0.941257	-0.67626	L6b
chr19	6375849	6375294	2	PSPN	-3.05947	0.941257	-0.446261	L6b
chr19	6393981	6379569	2	GTF2F1	-1.17507	0.941257	-0.471435	L6b
chr19	6530999	6535928	1	TNFSF9	0.58418	0.941257	0.10713	L6b
chr19	6604103	6583183	2	CD70	0.760886	0.941257	0.0773043	L6b
chr19	6670588	6661253	2	TNFSF14	2.06209	0.941257	0.276305	L6b
chr19	6772714	6857366	1	VAV1	1.25503	0.941257	0.368565	L6b
chr19	6887566	6940459	1	ADGRE1	2.18682	0.941257	0.294435	L6b
chr19	7030577	7033011	1	MBD3L5	1.77128	0.941257	0.146913	L6b
chr19	7382834	7472477	1	ARHGEF18	0.188594	0.941257	0.077653	L6b
chr19	7497449	7476875	2	PEX11G	-0.583775	0.941257	-0.184435	L6b
chr19	7492976	7508450	1	TEX45	-0.617256	0.941257	-0.176391	L6b
chr19	7629565	7619525	2	XAB2	-2.34473	0.941257	-0.420913	L6b
chr19	7629737	7631956	1	PET100	-2.54014	0.941257	-0.605825	L6b
chr19	7629796	7647873	1	STXBP2	-1.94163	0.941257	-0.350478	L6b
chr19	7676628	7679826	1	MCEMP1	1.0763	0.941257	0.240957	L6b
chr19	7678501	7687703	1	TRAPPC5	1.60084	0.941257	0.348826	L6b
chr19	7747564	7739994	2	CD209	0.215367	0.941257	0.00699996	L6b
chr19	7830233	7864976	1	EVI5L	-1.35482	0.941257	-1.14122	L6b
chr19	7916145	7919097	1	TGFBR3L	0.25592	0.941257	0.0700438	L6b
chr19	7943920	7926721	2	TIMM44	-0.280214	0.941257	-0.142391	L6b
chr19	8052767	8062650	1	CCL25	-2.82345	0.941257	-0.312912	L6b
chr19	8390685	8374373	2	RAB11B-AS1	-1.0931	0.941257	-0.390651	L6b
chr19	8503112	8490056	2	PRAM1	-0.565239	0.941257	-0.18787	L6b
chr19	8577577	8520790	2	MYO1F	-0.828485	0.941257	-0.256088	L6b
chr19	8610735	8580242	2	ADAMTS10	-0.614555	0.941257	-0.361739	L6b
chr19	8730954	8732009	1	OR2Z1	-0.292541	0.941257	-0.0219127	L6b
chr19	8842593	8843340	1	MBD3L1	-1.20226	0.941257	-0.0565651	L6b
chr19	9093179	9094213	1	OR1M1	0.0639703	0.941257	0.00943437	L6b
chr19	9115763	9114828	2	OR7G1	1.31267	0.941257	0.0645222	L6b
chr19	9126950	9126012	2	OR7G3	-1.4813	0.941257	-0.0779128	L6b
chr19	9250930	9252479	1	OR7E24	1.31996	0.941257	0.124217	L6b
chr19	9538627	9523224	2	ZNF426	-0.133786	0.941257	-0.0231305	L6b
chr19	9584533	9560353	2	ZNF121	-1.53023	0.941257	-0.191131	L6b
chr19	9621399	9604680	2	ZNF561	1.48	0.941257	0.291608	L6b
chr19	9621291	9645489	1	ZNF561-AS1	1.63514	0.941257	0.270782	L6b
chr19	9827892	9830115	1	UBL5	-2.19606	0.941257	-0.203565	L6b
chr19	10107651	10107735	1	SNORD105	-1.77484	0.941257	-0.60213	L6b
chr19	10289981	10296778	1	ICAM5	-0.881532	0.941257	-0.111957	L6b
chr19	10333640	10315471	2	RAVER1	-1.10358	0.941257	-0.394913	L6b
chr19	10420121	10391134	2	CDC37	-0.894178	0.941257	-0.359956	L6b
chr19	10403538	10403458	2	MIR1181	-0.779102	0.941257	-0.491218	L6b
chr19	10503741	10486120	2	KEAP1	-1.63904	0.941257	-0.341827	L6b
chr19	10552122	10552204	1	MIR1238	-2.13247	0.941257	-0.207348	L6b
chr19	10566037	10553078	2	KRI1	-1.29152	0.941257	-0.603694	L6b
chr19	10569059	10566462	2	CDKN2D	-1.87926	0.941257	-1.03917	L6b
chr19	10654261	10692417	1	ILF3	0.67929	0.941257	0.405912	L6b
chr19	10653844	10651862	2	ILF3-DT	0.815297	0.941257	0.939303	L6b
chr19	10828973	10829035	1	MIR6793	2.88903	0.941257	0.403129	L6b
chr19	10871513	10923070	1	CARM1	0.828171	0.941257	0.370826	L6b
chr19	10961001	11065395	1	SMARCA4	-0.589626	0.941257	-0.332217	L6b
chr19	11197791	11164267	2	KANK2	-0.615544	0.941257	-0.0874783	L6b
chr19	11203628	11216168	1	LOC105372273	-1.93957	0.941257	-0.280261	L6b
chr19	11346270	11322046	2	RAB3D	-0.671967	0.941257	-0.257261	L6b
chr19	11345301	11354944	1	CCDC159	-0.973864	0.941257	-0.426087	L6b
chr19	11346305	11342776	2	TMEM205	-1.00527	0.941257	-0.448479	L6b
chr19	11374685	11376951	1	SWSAP1	-1.2724	0.941257	-0.733174	L6b
chr19	11505923	11466240	2	ZNF653	-0.507401	0.941257	-0.304479	L6b
chr19	11538717	11550323	1	CNN1	-1.94175	0.941257	-0.196696	L6b
chr19	11739009	11721265	2	ZNF823	-2.02386	0.941257	-0.43987	L6b
chr19	11797667	11809622	1	ZNF491	-1.91603	0.941257	-0.240479	L6b
chr19	11814284	11835201	1	ZNF440	-1.32398	0.941257	-0.0828261	L6b
chr19	11887818	11914329	1	ZNF69	-1.17013	0.941257	-0.172217	L6b
chr19	11987617	12046275	1	ZNF433-AS1	-0.723812	0.941257	-0.179174	L6b
chr19	12035741	12014732	2	ZNF433	-1.58256	0.941257	-0.260826	L6b
chr19	12052967	12017888	2	ZNF878	-1.1182	0.941257	-0.217913	L6b
chr19	12092263	12137235	1	ZNF788P	-0.373428	0.941257	-0.043826	L6b
chr19	12163064	12189881	1	ZNF136	-2.35017	0.941257	-0.214565	L6b
chr19	12195015	12237767	1	LOC100289333	-0.0449382	0.941257	-0.0096953	L6b
chr19	12365905	12345949	2	ZNF442	1.18001	0.941257	0.165652	L6b
chr19	12551474	12433103	2	ZNF709	-0.809888	0.941257	-0.295435	L6b
chr19	12696643	12688053	2	FBXW9	2.33953	0.941257	0.546521	L6b
chr19	12791496	12793315	1	JUNB	-1.09663	0.941257	-0.390522	L6b
chr19	12806580	12813638	1	RNASEH2A	1.252	0.941257	0.30674	L6b
chr19	12852260	12852327	1	MIR6794	1.05311	0.941257	0.499827	L6b
chr19	12887181	12884423	2	KLF1	-0.46106	0.941257	-0.187392	L6b
chr19	12934037	12922479	2	FARSA	-0.91285	0.941257	-0.378129	L6b
chr19	12938578	12944489	1	CALR	-0.83225	0.941257	-0.419651	L6b
chr19	12940484	12940540	1	MIR6515	-0.461397	0.941257	-0.342563	L6b
chr19	12945855	12953642	1	RAD23A	-1.31197	0.941257	-0.339174	L6b
chr19	12957236	12953119	2	GADD45GIP1	-2.25818	0.941257	-0.694261	L6b
chr19	12965159	12974762	1	DAND5	-1.37577	0.941257	-0.415478	L6b
chr19	12995608	13098796	1	NFIX	-0.568922	0.941257	-0.803434	L6b
chr19	13150383	13144058	2	STX10	-1.02763	0.941257	-0.837172	L6b
chr19	13150415	13154908	1	IER2	-1.09393	0.941257	-1.23552	L6b
chr19	13623990	13206442	2	CACNA1A	0.512373	0.941257	0.536868	L6b
chr19	13774168	13778462	1	C19orf53	-1.73643	0.941257	-0.349914	L6b
chr19	13836289	13834516	2	LOC284454	-0.51917	0.941257	-0.171086	L6b
chr19	13836359	13836287	2	MIR24-2	-1.39305	0.941257	-0.232	L6b
chr19	13836517	13836440	2	MIR27A	-0.366635	0.941257	-0.0840856	L6b
chr19	13874875	13875011	1	MIR181D	-1.98617	0.941257	-0.546652	L6b
chr19	14006322	13961538	2	RFX1	-1.18421	0.941257	-0.478087	L6b
chr19	14380501	14408725	1	ADGRE5	-1.26688	0.941257	-0.204174	L6b
chr19	14517085	14565980	1	TECR	-0.869559	0.941257	-0.625651	L6b
chr19	14529770	14514770	2	DNAJB1	-1.16899	0.941257	-1.00752	L6b
chr19	14529543	14532528	1	MIR639	-0.814108	0.941257	-0.685127	L6b
chr19	14690027	14619117	2	ADGRE3	1.19301	0.941257	0.165652	L6b
chr19	14689801	14733746	1	ZNF333	0.307618	0.941257	0.0690874	L6b
chr19	14828299	14827271	2	OR7A5	-1.94085	0.941257	-0.226652	L6b
chr19	14941489	14942448	1	OR7C2	2.68527	0.941257	0.741826	L6b
chr19	15022990	14950034	2	SLC1A6	1.07615	0.941257	0.240956	L6b
chr19	15125785	15114984	2	ILVBL	2.28653	0.941257	0.438305	L6b
chr19	15419141	15380048	2	AKAP8L	-1.36111	0.941257	-0.704608	L6b
chr19	15449951	15419980	2	WIZ	-1.16556	0.941257	-0.419609	L6b
chr19	15498956	15468645	2	PGLYRP2	1.89103	0.941257	0.117783	L6b
chr19	15728020	15729060	1	OR10H2	1.7536	0.941257	0.10313	L6b
chr19	15793951	15795082	1	OR10H5	-0.962077	0.941257	-0.0873913	L6b
chr19	15864904	15851993	2	LINC01835	-1.79411	0.941257	-0.206348	L6b
chr19	15934867	15912367	2	CYP4F11	0.573375	0.941257	0.0212174	L6b
chr19	16111629	16134234	1	RAB8A	0.776202	0.941257	0.254652	L6b
chr19	16185380	16192046	1	FAM32A	-2.03757	0.941257	-0.255869	L6b
chr19	16197578	16245907	1	AP1M1	-0.782737	0.941257	-0.224261	L6b
chr19	16629062	16479067	2	MED26	-1.29061	0.941257	-0.828609	L6b
chr19	16542530	16517889	2	CHERP	-1.34476	0.941257	-0.331609	L6b
chr19	16572382	16549831	2	SLC35E1	-2.2172	0.941257	-0.334044	L6b
chr19	17026815	16892947	2	CPAMD8	0.681415	0.941257	0.115913	L6b
chr19	17075625	17049729	2	HAUS8	-1.43905	0.941257	-0.661651	L6b
chr19	17075781	17214537	1	MYO9B	-1.43414	0.941257	-1.01896	L6b
chr19	17245940	17231883	2	NR2F6	-1.2607	0.941257	-0.532348	L6b
chr19	17292609	17306843	1	MRPL34	0.887643	0.941257	0.372218	L6b
chr19	17334829	17323223	2	ANO8	-1.72117	0.941257	-0.628391	L6b
chr19	17334920	17342735	1	GTPBP3	-1.00246	0.941257	-0.370608	L6b
chr19	17460954	17436611	2	NXNL1	0.775888	0.941257	0.154	L6b
chr19	17468769	17506168	1	SLC27A1	0.933715	0.941257	0.337086	L6b
chr19	17523301	17553839	1	FAM129C	0.482394	0.941257	0.0798261	L6b
chr19	17688365	17601328	2	UNC13A	-0.772623	0.941257	-0.39826	L6b
chr19	17719242	17734516	1	MAP1S	-0.44443	0.941257	-0.0483911	L6b
chr19	17821574	17816512	2	INSL3	-0.406363	0.941257	-0.0365653	L6b
chr19	17859876	17864153	1	RPL18A	0.748769	0.941257	0.218218	L6b
chr19	17862588	17862720	1	SNORA68	1.32428	0.941257	0.536827	L6b
chr19	17871973	17895174	1	SLC5A5	2.65386	0.941257	0.439131	L6b
chr19	18153118	18178117	1	PIK3R2	-0.401332	0.941257	-0.216086	L6b
chr19	18173162	18178117	1	IFI30	-1.60929	0.941257	-0.314609	L6b
chr19	18204074	18196784	2	RAB3A	0.175853	0.941257	0.0655654	L6b
chr19	18204730	18220480	1	LOC102725254	0.143135	0.941257	0.0424783	L6b
chr19	18282077	18282161	1	MIR3188	-0.692778	0.941257	-1.00057	L6b
chr19	18281622	18279760	2	JUND	-0.46385	0.941257	-0.691132	L6b
chr19	18340587	18369950	1	PGPEP1	-0.791907	0.941257	-0.212	L6b
chr19	18386562	18386634	1	MIR3189	-0.884404	0.941257	-0.0367827	L6b
chr19	18557762	18569387	1	KXD1	-1.2267	0.941257	-0.222435	L6b
chr19	18571802	18577550	1	UBA52	-2.59759	0.941257	-0.358087	L6b
chr19	18791314	18782773	2	COMP	2.09638	0.941257	0.559826	L6b
chr19	18896144	18868545	2	GDF1	0.587008	0.941257	0.225826	L6b
chr19	18896727	18877909	2	CERS1	0.633243	0.941257	0.245	L6b
chr19	18941261	18907013	2	HOMER3	-0.230348	0.941257	-0.101477	L6b
chr19	19138513	19119169	2	TMEM161A	-1.2563	0.941257	-0.294913	L6b
chr19	19192591	19145567	2	BORCS8-MEF2B	-1.80197	0.941257	-0.601086	L6b
chr19	19203424	19201416	2	NR2C2AP	-2.27958	0.941257	-0.651391	L6b
chr19	19211973	19252233	1	NCAN	-0.360631	0.941257	-0.132956	L6b
chr19	19273369	19254748	2	HAPLN4	-1.14824	0.941257	-0.258783	L6b
chr19	19435063	19435158	1	MIR640	-1.96629	0.941257	-0.862174	L6b
chr19	19515736	19533476	1	NDUFA13	-0.624882	0.941257	-0.17613	L6b
chr19	19515685	19514219	2	TSSK6	0.841022	0.941257	0.181522	L6b
chr19	19538248	19546659	1	CILP2	0.618689	0.941257	0.140086	L6b
chr19	19618916	19561707	2	PBX4	-1.31602	0.941257	-0.345435	L6b
chr19	19643667	19629476	2	GMIP	-0.80175	0.941257	-0.309435	L6b
chr19	19668796	19683506	1	ZNF101	-0.519314	0.941257	-0.243782	L6b
chr19	19900913	19935575	1	ZNF93	0.444186	0.941257	0.0973477	L6b
chr19	20039506	19997058	2	ZNF682	0.634595	0.941257	0.131087	L6b
chr19	20167228	20200490	1	ZNF486	1.46489	0.941257	0.242174	L6b
chr19	21142024	21196053	1	ZNF431	-0.456678	0.941257	-0.066348	L6b
chr19	21405159	21503238	1	LINC00664	-1.13602	0.941257	-0.183565	L6b
chr19	22532626	22533494	1	LINC01233	0.773488	0.941257	0.153261	L6b
chr19	22623971	22615557	2	LINC01785	1.68284	0.941257	0.156087	L6b
chr19	23274251	23257255	2	IPO5P1	-0.109225	0.941257	-0.0304781	L6b
chr19	23687220	23525631	2	ZNF675	0.453191	0.941257	0.0679561	L6b
chr19	23914876	23945159	1	ZNF726	0.489654	0.941257	0.0461737	L6b
chr19	24033405	24129961	1	ZNF254	-0.698515	0.941257	-0.351305	L6b
chr19	27793463	27984984	1	LOC101927151	0.922406	0.941257	0.254608	L6b
chr19	28727777	28435388	2	LOC100420587	-0.525987	0.941257	-0.324392	L6b
chr19	29213541	29205321	2	UQCRFS1	-0.748493	0.941257	-0.273522	L6b
chr19	29525752	29287011	2	LOC284395	-0.452044	0.941257	-0.229521	L6b
chr19	29526499	29564479	1	VSTM2B	0.497349	0.941257	0.11613	L6b
chr19	29604017	29617237	1	POP4	0.79713	0.941257	0.182999	L6b
chr19	29811898	29824308	1	CCNE1	1.06602	0.941257	0.397565	L6b
chr19	29923644	30016608	1	URI1	1.21395	0.941257	0.379391	L6b
chr19	30228514	30713538	1	ZNF536	0.833014	0.941257	0.814391	L6b
chr19	31349547	31274945	2	TSHZ3	-0.478829	0.941257	-0.286087	L6b
chr19	32105916	32102088	2	LINC01782	-0.882667	0.941257	-0.340044	L6b
chr19	32405560	32390050	2	LOC400684	1.01303	0.941257	0.16587	L6b
chr19	32691961	32713796	1	NUDT19	-0.93959	0.941257	-0.141609	L6b
chr19	32719753	32821263	1	TDRD12	2.45123	0.941257	0.439304	L6b
chr19	33080880	33130542	1	GPATCH1	0.992005	0.941257	0.159478	L6b
chr19	33225850	33208664	2	SLC7A10	-0.124068	0.941257	-0.0321302	L6b
chr19	33373330	33382686	1	CEBPG	-0.937704	0.941257	-0.342826	L6b
chr19	33621955	33773509	1	CHST8	-0.890839	0.941257	-0.425827	L6b
chr19	33795933	33815763	1	KCTD15	-2.06123	0.941257	-0.808391	L6b
chr19	34172504	34229515	1	LSM14A	1.0661	0.941257	0.43513	L6b
chr19	34677639	34686397	1	ZNF302	-0.990072	0.941257	-0.25	L6b
chr19	34734155	34745378	1	ZNF181	-0.561297	0.941257	-0.163087	L6b
chr19	34898943	34892029	2	LINC00904	-1.34698	0.941257	-0.0919566	L6b
chr19	34964049	34956354	2	ZNF792	-0.91299	0.941257	-0.259086	L6b
chr19	34994784	35026471	1	GRAMD1A	-0.924628	0.941257	-0.231695	L6b
chr19	35030684	35040448	1	SCN1B	-0.81096	0.941257	-0.222739	L6b
chr19	35115879	35124324	1	FXYD3	-0.897625	0.941257	-0.115304	L6b
chr19	35138808	35151336	1	FXYD1	0.875325	0.941257	0.205957	L6b
chr19	35143250	35154301	1	FXYD7	1.11298	0.941257	0.275913	L6b
chr19	35292125	35313804	1	MAG	-1.67507	0.941257	-0.186435	L6b
chr19	35345513	35345627	1	MIR5196	-2.31847	0.941257	-0.173392	L6b
chr19	35358460	35360485	1	FFAR3	0.822294	0.941257	0.169608	L6b
chr19	35399511	35419385	1	LINC01531	1.39734	0.941257	0.25713	L6b
chr19	35449715	35451765	1	FFAR2	3.01092	0.941257	0.499782	L6b
chr19	35528351	35523367	2	SBSN	-1.37044	0.941257	-0.111261	L6b
chr19	35612744	35625349	1	HAUS5	0.0576967	0.941257	0.00930479	L6b
chr19	35641745	35644871	1	ETV2	3.23383	0.941257	1.39091	L6b
chr19	35648223	35658861	1	COX6B1	1.50598	0.941257	0.691348	L6b
chr19	35666516	35678483	1	UPK1A	-1.93388	0.941257	-0.173174	L6b
chr19	35718019	35738878	1	KMT2B	0.935274	0.941257	0.320479	L6b
chr19	35758143	35769864	1	PROSER3	-1.10018	0.941257	-0.597173	L6b
chr19	35758079	35754568	2	HSPB6	-0.967123	0.941257	-0.738956	L6b
chr19	35774532	35788822	1	ARHGAP33	-1.03942	0.941257	-0.330434	L6b
chr19	35813299	35799988	2	PRODH2	2.84318	0.941257	0.268522	L6b
chr19	35869287	35825964	2	NPHS1	-1.61158	0.941257	-0.492783	L6b
chr19	35867899	35879791	1	APLP1	-1.53763	0.941257	-0.619522	L6b
chr19	36111151	36113711	1	OVOL3	-1.21528	0.941257	-0.223566	L6b
chr19	36114986	36125947	1	TBCB	-1.03993	0.941257	-0.431957	L6b
chr19	36115346	36113710	2	POLR2I	-0.852282	0.941257	-0.698522	L6b
chr19	36214602	36238774	1	ZNF146	-1.34722	0.941257	-0.365913	L6b
chr19	36304621	36312668	1	LOC100134317	-1.25355	0.941257	-0.0811306	L6b
chr19	36331718	36313067	2	LINC00665	-0.814948	0.941257	-0.284218	L6b
chr19	36379199	36334453	2	ZFP14	-1.04919	0.941257	-0.205783	L6b
chr19	36489902	36445119	2	ZNF566	-0.47987	0.941257	-0.105174	L6b
chr19	36489649	36491040	1	LOC728752	-1.31091	0.941257	-0.238565	L6b
chr19	36687449	36685440	2	LINC01534	-1.92402	0.941257	-0.294305	L6b
chr19	36850787	36817428	2	ZNF790	0.392501	0.941257	0.0947382	L6b
chr19	36916291	36888124	2	ZNF829	-1.9614	0.941257	-0.374131	L6b
chr19	37207254	37093019	2	ZNF585A	-1.38428	0.941257	-0.342739	L6b
chr19	37218153	37156331	2	ZNF585B	-1.04603	0.941257	-0.307739	L6b
chr19	37217926	37248738	1	ZNF383	0.482165	0.941257	0.088305	L6b
chr19	37271518	37265939	2	LOC284412	-0.125651	0.941257	-0.00395653	L6b
chr19	37312837	37369365	1	HKR1	-1.02611	0.941257	-0.322	L6b
chr19	37469275	37411155	2	ZNF569	-1.19192	0.941257	-0.236696	L6b
chr19	37507046	37497159	2	ZNF793-AS1	-0.303403	0.941257	-0.0796082	L6b
chr19	37506939	37548762	1	ZNF793	-0.122175	0.941257	-0.0276957	L6b
chr19	37719790	37689865	2	ZNF607	0.173509	0.941257	0.0329997	L6b
chr19	37855215	37823722	2	LOC100631378	-1.34768	0.941257	-0.167131	L6b
chr19	37906677	37884823	2	WDR87	-1.21761	0.941257	-0.166739	L6b
chr19	38618882	38587641	2	MAP4K1	1.09827	0.941257	0.218174	L6b
chr19	38596346	38601694	1	LOC105372397	2.19731	0.941257	0.267565	L6b
chr19	38619082	38636955	1	EIF3K	0.552065	0.941257	0.133957	L6b
chr19	38773492	38770971	2	LGALS7	1.82746	0.941257	0.134217	L6b
chr19	38789211	38791749	1	LGALS7B	-1.84688	0.941257	-0.177739	L6b
chr19	38832005	38815422	2	ECH1	0.607163	0.941257	0.114435	L6b
chr19	38930548	38933162	1	MRPS12	-1.11399	0.941257	-0.369478	L6b
chr19	39125770	39182816	1	PAK4	-0.807948	0.941257	-0.227044	L6b
chr19	39196961	39201884	1	NCCRP1	1.47612	0.941257	0.0774781	L6b
chr19	39245129	39243553	2	IFNL3	1.28722	0.941257	0.124391	L6b
chr19	39268514	39270092	1	IFNL2	1.32135	0.941257	0.0651739	L6b
chr19	39296325	39298673	1	IFNL1	-1.32578	0.941257	-0.102782	L6b
chr19	39342396	39385710	1	SAMD4B	-0.944014	0.941257	-0.282826	L6b
chr19	39412585	39428415	1	PLEKHG2	-1.8657	0.941257	-1.12987	L6b
chr19	39409678	39409623	2	MIR4530	-1.9968	0.941257	-2.4903	L6b
chr19	39515113	39520686	1	SELENOV	-1.90261	0.941257	-0.195652	L6b
chr19	39776595	39786135	1	LEUTX	-0.366019	0.941257	-0.0711306	L6b
chr19	39834201	39825350	2	DYRK1B	-0.967402	0.941257	-0.55861	L6b
chr19	39829802	39829716	2	MIR6719	-1.14039	0.941257	-0.644567	L6b
chr19	39971005	39981441	1	PSMC4	-0.318315	0.941257	-0.042956	L6b
chr19	40056209	40028260	2	ZNF780B	-1.84076	0.941257	-0.199261	L6b
chr19	40090938	40048757	2	ZNF780A	-0.652885	0.941257	-0.186	L6b
chr19	40191744	40215575	1	MAP3K10	-1.13939	0.941257	-0.312435	L6b
chr19	40282641	40282543	2	MIR641	-0.711884	0.941257	-0.497871	L6b
chr19	40348456	40380439	1	PLD3	-1.55366	0.941257	-0.367261	L6b
chr19	40369846	40369907	1	MIR6796	-2.15439	0.941257	-0.323869	L6b
chr19	40426025	40421592	2	SERTAD1	-0.579583	0.941257	-0.306173	L6b
chr19	40690972	40665905	2	NUMBL	-0.462242	0.941257	-0.232652	L6b
chr19	40751553	40740856	2	C19orf54	-1.01892	0.941257	-0.47	L6b
chr19	40750637	40765389	1	SNRPA	-1.19216	0.941257	-0.526826	L6b
chr19	40771648	40777490	1	MIA	-1.35426	0.941257	-0.614	L6b
chr19	40771648	40786685	1	MIA-RAB4B	-1.21638	0.941257	-0.426957	L6b
chr19	40778216	40796938	1	RAB4B	-1.14558	0.941257	-0.410565	L6b
chr19	40778242	40808198	1	RAB4B-EGLN2	-0.498178	0.941257	-0.271826	L6b
chr19	40882210	40843538	2	CYP2A6	-0.196607	0.941257	-0.00634784	L6b
chr19	40991299	41018398	1	CYP2B6	0.968009	0.941257	0.0568695	L6b
chr19	41088472	41096195	1	CYP2A13	0.492075	0.941257	0.0376954	L6b
chr19	41219203	41261766	1	AXL	-1.66927	0.941257	-0.236826	L6b
chr19	41353911	41301587	2	TGFB1	-1.56213	0.941257	-0.488566	L6b
chr19	41310189	41324883	1	CCDC97	-2.47971	0.941257	-0.659609	L6b
chr19	41440717	41431318	2	DMAC2	-0.918559	0.941257	-0.22813	L6b
chr19	41443158	41444765	1	ERICH4	-1.23156	0.941257	-0.443739	L6b
chr19	41500644	41454169	2	PCAT19	-1.07729	0.941257	-0.0824348	L6b
chr19	41545192	41586844	1	CEACAM21	-0.876957	0.941257	-0.0996522	L6b
chr19	41627074	41618971	2	CEACAM4	-1.80973	0.941257	-0.217565	L6b
chr19	41750977	41772208	1	CEACAM6	-2.07839	0.941257	-0.206435	L6b
chr19	41796437	41811553	1	CEACAM3	-0.723459	0.941257	-0.0546955	L6b
chr19	41883161	41930150	1	ARHGEF1	0.93797	0.941257	0.246	L6b
chr19	41997497	41966582	2	ATP1A3	-1.2857	0.941257	-0.649478	L6b
chr19	42068477	42081565	1	ZNF574	0.768458	0.941257	0.353957	L6b
chr19	42255132	42230186	2	GSK3A	-0.840067	0.941257	-0.491738	L6b
chr19	42255157	42247572	2	ERF	-0.967709	0.941257	-0.37552	L6b
chr19	42268537	42295797	1	CIC	-1.05346	0.941257	-1.17856	L6b
chr19	42303546	42297033	2	PAFAH1B3	-0.433356	0.941257	-0.146958	L6b
chr19	42302098	42310821	1	PRR19	-0.544324	0.941257	-0.174566	L6b
chr19	42325609	42378769	1	MEGF8	-0.665876	0.941257	-0.319174	L6b
chr19	42443048	42428288	2	CXCL17	-1.0703	0.941257	-0.135522	L6b
chr19	42879822	42866464	2	PSG1	-0.255259	0.941257	-0.0120001	L6b
chr19	42919563	42902079	2	PSG6	-0.129613	0.941257	-0.00408696	L6b
chr19	43082671	42906822	2	PSG7	1.2074	0.941257	0.0802607	L6b
chr19	43026512	43007656	2	PSG11	0.451011	0.941257	0.0159564	L6b
chr19	43207299	43192702	2	PSG4	0.761807	0.941257	0.0351738	L6b
chr19	43260746	43211791	2	LOC284344	-0.15056	0.941257	-0.00478262	L6b
chr19	43576800	43582104	1	PINLYP	-1.26746	0.941257	-0.60052	L6b
chr19	43612107	43614487	1	SRRM5	-0.730362	0.941257	-0.132957	L6b
chr19	43619874	43607219	2	ZNF428	-1.4223	0.941257	-0.468826	L6b
chr19	43639839	43622368	2	CADM4	-1.16169	0.941257	-0.276217	L6b
chr19	43670547	43646095	2	PLAUR	1.44212	0.941257	0.395478	L6b
chr19	43781257	43766533	2	KCNN4	-0.637124	0.941257	-0.0325652	L6b
chr19	43827199	43795929	2	LYPD5	2.00754	0.941257	0.23813	L6b
chr19	43883964	43872363	2	ZNF404	-0.14926	0.941257	-0.00473914	L6b
chr19	43951223	43967709	1	ZNF221	1.91042	0.941257	0.212217	L6b
chr19	44141557	44160309	1	ZNF234	-2.41658	0.941257	-0.252608	L6b
chr19	44401608	44382298	2	ZNF285	-0.197866	0.941257	-0.00639132	L6b
chr19	44529788	44501677	2	CEACAM20	1.21865	0.941257	0.117783	L6b
chr19	44613630	44636781	1	IGSF23	2.20275	0.941257	0.201174	L6b
chr19	44699151	44710714	1	CEACAM16	-1.31371	0.941257	-0.143217	L6b
chr19	44758657	44758721	1	MIR8085	-0.292518	0.941257	-0.0956082	L6b
chr19	44905754	44909393	1	APOE	-1.76773	0.941257	-0.432826	L6b
chr19	44914555	44919349	1	APOC1	-1.38397	0.941257	-0.436131	L6b
chr19	45076588	45071500	2	ZNF296	1.40682	0.941257	0.143826	L6b
chr19	45370918	45349837	2	ERCC2	1.65452	0.941257	0.410956	L6b
chr19	45436654	45436704	1	MIR6088	0.836011	0.941257	0.36487	L6b
chr19	45641494	45642840	1	EML2-AS1	-1.39788	0.941257	-0.335131	L6b
chr19	45730904	45710629	2	FBXO46	0.139026	0.941257	0.0613478	L6b
chr19	45785713	45769717	2	DMPK	-0.419495	0.941257	-0.14813	L6b
chr19	45863290	45815410	2	SYMPK	-0.636724	0.941257	-0.144174	L6b
chr19	46018932	46019049	1	MIR769	1.16248	0.941257	0.265129	L6b
chr19	46023065	46019153	2	PGLYRP1	2.46998	0.941257	0.261565	L6b
chr19	46229752	46231243	1	IGFL1	1.39294	0.941257	0.180782	L6b
chr19	46297046	46343433	1	HIF3A	0.846449	0.941257	0.233695	L6b
chr19	46346994	46392981	1	PPP5C	0.753459	0.941257	0.198652	L6b
chr19	46413584	46410372	2	CCDC8	0.938147	0.941257	0.314609	L6b
chr19	46496498	46491191	2	PNMA8B	-0.33033	0.941257	-0.25626	L6b
chr19	46634685	46634076	2	GNG8	-0.567672	0.941257	-0.172434	L6b
chr19	46850992	46838136	2	AP2S1	-1.05485	0.941257	-1.09413	L6b
chr19	46918676	47005077	1	ARHGAP35	-0.506382	0.941257	-0.249566	L6b
chr19	47232766	47220824	2	BBC3	-1.06132	0.941257	-0.382565	L6b
chr19	47226942	47227021	1	MIR3190	-1.14337	0.941257	-0.995608	L6b
chr19	47256459	47271953	1	CCDC9	-1.30314	0.941257	-0.591652	L6b
chr19	47472168	47428017	2	SLC8A2	-1.51035	0.941257	-0.642173	L6b
chr19	47484268	47475144	2	KPTN	-1.3442	0.941257	-0.229696	L6b
chr19	47555856	47520685	2	ZNF541	-1.14801	0.941257	-0.221696	L6b
chr19	47713343	47743134	1	EHD2	-1.09419	0.941257	-0.252348	L6b
chr19	47745522	47757058	1	NOP53	-1.79037	0.941257	-0.483043	L6b
chr19	48110817	48047843	2	PLA2G4C	0.449871	0.941257	0.0665653	L6b
chr19	48061371	48064945	1	PLA2G4C-AS1	0.465083	0.941257	0.0636089	L6b
chr19	48170603	48115445	2	LIG1	0.860308	0.941257	0.224348	L6b
chr19	48255946	48203146	2	CARD8	0.935397	0.941257	0.132261	L6b
chr19	48321509	48330553	1	EMP3	1.57014	0.941257	0.53874	L6b
chr19	48364237	48332356	2	TMEM143	-0.599809	0.941257	-0.289608	L6b
chr19	48364395	48376376	1	SYNGR4	-0.626449	0.941257	-0.220696	L6b
chr19	48391553	48382570	2	KDELR1	-2.32342	0.941257	-0.270087	L6b
chr19	48465837	48482314	1	CYTH2	-0.899486	0.941257	-0.50039	L6b
chr19	48513189	48485271	2	LMTK3	-0.808954	0.941257	-0.395782	L6b
chr19	48619536	48615328	2	RPL18	-0.605613	0.941257	-0.388089	L6b
chr19	48755559	48758330	1	FGF21	-0.316332	0.941257	-0.0737827	L6b
chr19	48868632	48837097	2	PLEKHA4	-1.65596	0.941257	-0.411652	L6b
chr19	48872392	48876057	1	PPP1R15A	-1.42763	0.941257	-0.584609	L6b
chr19	48898733	48880965	2	TULP2	1.00021	0.941257	0.300957	L6b
chr19	48933682	48944969	1	DHDH	-0.924734	0.941257	-0.250479	L6b
chr19	48993310	48968125	2	GYS1	-1.46642	0.941257	-0.400434	L6b
chr19	48993448	49015995	1	RUVBL2	-1.49464	0.941257	-0.294347	L6b
chr19	49009906	49009972	1	MIR6798	-1.92979	0.941257	-0.122174	L6b
chr19	49019484	49018247	2	LOC101059948	1.03351	0.941257	0.0455216	L6b
chr19	49036895	49022869	2	CGB3	0.762985	0.941257	0.0303043	L6b
chr19	49031912	49033238	1	CGB2	1.27262	0.941257	0.061565	L6b
chr19	49043884	49045311	1	CGB5	-0.860765	0.941257	-0.0354783	L6b
chr19	49058860	49054275	2	CGB7	-0.388466	0.941257	-0.0134348	L6b
chr19	49065076	49055793	2	NTF4	-1.40871	0.941257	-0.0719565	L6b
chr19	49072941	49067418	2	KCNA7	-0.99205	0.941257	-0.0586955	L6b
chr19	49085419	49108605	1	SNRNP70	-0.69645	0.941257	-0.0878699	L6b
chr19	49114324	49118460	1	LIN7B	-0.864461	0.941257	-0.321913	L6b
chr19	49119389	49151026	1	PPFIA3	-1.10049	0.941257	-0.675523	L6b
chr19	49119140	49118397	2	C19orf73	-1.73786	0.941257	-1.49131	L6b
chr19	49155424	49151198	2	HRC	-1	0.941257	-0.677437	L6b
chr19	49157741	49211836	1	TRPM4	0.901173	0.941257	0.262652	L6b
chr19	49308868	49308797	2	MIR4324	-2.0448	0.941257	-0.219783	L6b
chr19	49335171	49340606	1	CD37	-2.29353	0.941257	-0.689391	L6b
chr19	49362457	49340595	2	TEAD2	-1.65039	0.941257	-0.325434	L6b
chr19	49361783	49375116	1	DKKL1	-1.30258	0.941257	-0.181869	L6b
chr19	49423749	49428818	1	GFY	-1.43906	0.941257	-0.381652	L6b
chr19	49423441	49422414	2	PTH2	-1.77864	0.941257	-0.465912	L6b
chr19	49487554	49492308	1	RPL13A	-0.90534	0.941257	-0.41687	L6b
chr19	49489965	49490048	1	SNORD32A	-0.441377	0.941257	-0.247652	L6b
chr19	49490615	49490699	1	SNORD33	-0.41601	0.941257	-0.23126	L6b
chr19	49490904	49490974	1	SNORD34	-0.416099	0.941257	-0.231782	L6b
chr19	49491175	49491260	1	SNORD35A	-0.53974	0.941257	-0.313869	L6b
chr19	49496365	49499689	1	RPS11	-1.07378	0.941257	-0.476131	L6b
chr19	49497720	49497806	1	SNORD35B	-1.1112	0.941257	-0.695392	L6b
chr19	49500873	49500762	2	MIR150	0.996835	0.941257	0.0986958	L6b
chr19	49506816	49526333	1	FCGRT	-1.11214	0.941257	-0.110913	L6b
chr19	49642125	49658642	1	SCAF1	-1.36857	0.941257	-0.633957	L6b
chr19	49665875	49659569	2	IRF3	-1.87735	0.941257	-0.22787	L6b
chr19	49665142	49673916	1	BCL2L12	-0.0589865	0.941257	-0.0113044	L6b
chr19	49766968	49807112	1	AP2A1	0.590571	0.941257	0.188217	L6b
chr19	49832018	49832099	1	MIR6800	1.26021	0.941257	0.142261	L6b
chr19	49877425	49888749	1	TBC1D17	0.704462	0.941257	0.564174	L6b
chr19	49961172	49948985	2	SIGLEC11	1.43147	0.941257	0.267348	L6b
chr19	50025714	50053414	1	ZNF473	-0.692412	0.941257	-0.219826	L6b
chr19	50050589	50066793	1	LOC400710	-1.38477	0.941257	-0.198261	L6b
chr19	50163195	50152548	2	IZUMO2	-1.70284	0.941257	-0.194652	L6b
chr19	50365830	50358477	2	NAPSA	1.19244	0.941257	0.45313	L6b
chr19	50415799	50431313	1	SPIB	-1.49527	0.941257	-0.286478	L6b
chr19	50432903	50466321	1	MYBPC2	-0.849452	0.941257	-0.134217	L6b
chr19	50511353	50505998	2	JOSD2	-1.2034	0.941257	-1.03478	L6b
chr19	50514690	50511600	2	ASPDH	-1.02137	0.941257	-0.964608	L6b
chr19	50649445	50659310	1	C19orf81	0.994869	0.941257	0.723478	L6b
chr19	50719450	50661827	2	SHANK1	-0.570121	0.941257	-0.484522	L6b
chr19	50823787	50819148	2	KLK1	0.458382	0.941257	0.0162609	L6b
chr19	50854915	50860764	1	KLK3	0.317302	0.941257	0.0106956	L6b
chr19	50953093	50943303	2	KLK5	0.382942	0.941257	0.0132173	L6b
chr19	51002711	50996007	2	KLK8	1.29807	0.941257	0.0634347	L6b
chr19	51009634	50996018	2	KLK9	0.998556	0.941257	0.0433913	L6b
chr19	51020175	51012739	2	KLK10	0.996561	0.941257	0.0545651	L6b
chr19	51028039	51022216	2	KLK11	-1.60597	0.941257	-0.0888694	L6b
chr19	51035230	51029092	2	KLK12	-1.85517	0.941257	-0.140913	L6b
chr19	51065114	51056206	2	KLK13	-1.7131	0.941257	-0.108087	L6b
chr19	51108370	51097606	2	CTU1	-0.587777	0.941257	-0.104565	L6b
chr19	51142299	51153526	1	SIGLEC7	-0.238787	0.941257	-0.00782611	L6b
chr19	51368099	51345169	2	ETFB	-1.97629	0.941257	-0.549826	L6b
chr19	51369003	51367098	2	CLDND2	-1.68161	0.941257	-0.716304	L6b
chr19	51387960	51379909	2	LIM2	-0.326538	0.941257	-0.0110435	L6b
chr19	51417803	51410021	2	SIGLEC10	-1.95422	0.941257	-0.26413	L6b
chr19	51415724	51417425	1	LOC100129083	-2.66419	0.941257	-0.38926	L6b
chr19	51501789	51491357	2	SIGLEC12	-3.04149	0.941257	-0.502565	L6b
chr19	51646889	51611503	2	SIGLEC5	-0.562925	0.941257	-0.0784783	L6b
chr19	51646801	51642553	2	SIGLEC14	-1.03169	0.941257	-0.0889567	L6b
chr19	51693456	51685363	2	SPACA6P-AS	-1.83201	0.941257	-0.788913	L6b
chr19	51692612	51692681	1	MIR99B	-1.77571	0.941257	-1.34483	L6b
chr19	51692773	51692881	1	MIRLET7E	-1.7744	0.941257	-1.33626	L6b
chr19	51693254	51693339	1	MIR125A	-1.78065	0.941257	-1.35039	L6b
chr19	51693340	51712387	1	SPACA6	-1.11233	0.941257	-0.483521	L6b
chr19	51804110	51745172	2	FPR1	0.889082	0.941257	0.0370434	L6b
chr19	51752026	51770526	1	FPR2	0.619176	0.941257	0.0233043	L6b
chr19	51879872	51946623	1	ZNF613	-0.858146	0.941257	-0.213	L6b
chr19	51888025	51900463	1	ZNF649-AS1	-2.4817	0.941257	-0.272739	L6b
chr19	51905040	51889224	2	ZNF649	-1.24956	0.941257	-0.248043	L6b
chr19	52030240	52012765	2	ZNF614	-1.18298	0.941257	-0.254478	L6b
chr19	52048820	52033420	2	ZNF432	-1.81698	0.941257	-0.269348	L6b
chr19	52095755	52064466	2	ZNF841	0.352921	0.941257	0.0821309	L6b
chr19	52139917	52113091	2	ZNF616	-0.838437	0.941257	-0.102043	L6b
chr19	52171643	52130548	2	ZNF836	-1.16168	0.941257	-0.190957	L6b
chr19	52269571	52296046	1	ZNF766	0.737961	0.941257	0.142739	L6b
chr19	52336245	52367778	1	ZNF610	-1.40145	0.941257	-0.388434	L6b
chr19	52397766	52389019	2	ZNF528-AS1	2.32973	0.941257	0.355261	L6b
chr19	52397849	52418404	1	ZNF528	2.33324	0.941257	0.428348	L6b
chr19	52527653	52556336	1	ZNF808	-0.800826	0.941257	-0.109218	L6b
chr19	52735073	52702813	2	ZNF611	1.45382	0.941257	0.161304	L6b
chr19	52786763	52764195	2	ZNF600	0.399417	0.941257	0.0405652	L6b
chr19	52962768	52863866	2	ZNF320	-0.687708	0.941257	-0.155044	L6b
chr19	53133077	53107879	2	ZNF415	1.93671	0.941257	0.277913	L6b
chr19	53159075	53124072	2	ZNF347	0.975074	0.941257	0.133608	L6b
chr19	53258292	53259602	1	VN1R2	1.84805	0.941257	0.160304	L6b
chr19	53267723	53266676	2	VN1R4	1.58496	0.941257	0.0869562	L6b
chr19	53389793	53430413	1	ZNF765	-0.910085	0.941257	-0.158783	L6b
chr19	53431993	53458261	1	ZNF761	-0.677674	0.941257	-0.223087	L6b
chr19	53467735	53496255	1	ZNF813	-3.02216	0.941257	-0.462739	L6b
chr19	53520981	53580269	1	ZNF331	-1.03429	0.941257	-0.518087	L6b
chr19	53632056	53637009	1	DPRX	3.02913	0.941257	0.374042	L6b
chr19	53666673	53669254	1	MIR512-2	2.03104	0.941257	0.134217	L6b
chr19	53671968	53672040	1	MIR1323	0.893747	0.941257	0.0373041	L6b
chr19	53674197	53674320	1	MIR498	0.703098	0.941257	0.0273042	L6b
chr19	53675711	53675797	1	MIR520E	0.887522	0.941257	0.0369563	L6b
chr19	53686469	53686555	1	MIR519C	0.892193	0.941257	0.0372172	L6b
chr19	53688481	53688567	1	MIR1283-1	0.892193	0.941257	0.0372172	L6b
chr19	53697533	53697617	1	MIR525	0.513994	0.941257	0.0186086	L6b
chr19	53698371	53698489	1	MIR523	0.511972	0.941257	0.0185216	L6b
chr19	53700015	53700101	1	MIR518F	0.270229	0.941257	0.00895647	L6b
chr19	53712268	53712354	1	MIR517A	-1.10367	0.941257	-0.0499566	L6b
chr19	53713347	53713434	1	MIR519D	-1.14013	0.941257	-0.0523479	L6b
chr19	53716594	53716680	1	MIR521-2	-1.14013	0.941257	-0.0523479	L6b
chr19	53729838	53729925	1	MIR518E	0.892193	0.941257	0.0372172	L6b
chr19	53731006	53731090	1	MIR518A1	1.2756	0.941257	0.0617823	L6b
chr19	53734863	53734981	1	MIR518D	1.04544	0.941257	0.0462606	L6b
chr19	53736840	53736949	1	MIR516B1	1.04684	0.941257	0.0463476	L6b
chr19	53742512	53742599	1	MIR520H	-1.14013	0.941257	-0.0523479	L6b
chr19	53751197	53751303	1	MIR522	1.39177	0.941257	0.0706088	L6b
chr19	53752397	53752481	1	MIR519A1	1.35332	0.941257	0.0676088	L6b
chr19	53754018	53754102	1	MIR527	0.513994	0.941257	0.0186086	L6b
chr19	53756727	53756836	1	MIR516A1	0.889859	0.941257	0.0370867	L6b
chr19	53758232	53758318	1	MIR1283-2	0.892193	0.941257	0.0372172	L6b
chr19	53761133	53761222	1	MIR516A2	0.888301	0.941257	0.0369998	L6b
chr19	53909335	53943941	1	CACNG7	-0.536653	0.941257	-0.159435	L6b
chr19	53982307	53982397	1	MIR935	-1.73549	0.941257	-0.566173	L6b
chr19	54102728	54108726	1	NDUFA3	-1.78507	0.941257	-0.383652	L6b
chr19	54137728	54155681	1	CNOT3	-0.932275	0.941257	-0.387956	L6b
chr19	54159882	54155161	2	LENG1	-0.765752	0.941257	-0.37826	L6b
chr19	54189882	54173412	2	MBOAT7	-1.06939	0.941257	-0.968346	L6b
chr19	54189938	54194536	1	TSEN34	-1.17742	0.941257	-1.50117	L6b
chr19	54242791	54236592	2	LILRA6	-2.17983	0.941257	-0.153522	L6b
chr19	54281184	54238904	2	LILRB2	-0.601408	0.941257	-0.0614787	L6b
chr19	54415219	54436900	1	TTYH1	-1.41736	0.941257	-0.714303	L6b
chr19	54448887	54462037	1	LENG8	-0.606366	0.941257	-0.256349	L6b
chr19	54617158	54637528	1	LILRB1	0.376289	0.941257	0.0129564	L6b
chr19	54643915	54670359	1	LILRB4	0.359519	0.941257	0.0123043	L6b
chr19	54769811	54784322	1	KIR2DL1	0.23266	0.941257	0.00760865	L6b
chr19	54816468	54830778	1	KIR3DL1	0.233887	0.941257	0.00765213	L6b
chr19	54816468	54866993	1	KIR3DS1	-0.497555	0.941257	-0.0200001	L6b
chr19	54850443	54867207	1	KIR3DL2	-0.429751	0.941257	-0.015087	L6b
chr19	54874248	54890472	1	FCAR	0.417918	0.941257	0.0146086	L6b
chr19	54906150	54916140	1	NCR1	-0.799085	0.941257	-0.0321738	L6b
chr19	54966312	54923509	2	NLRP7	1.00149	0.941257	0.0630869	L6b
chr19	54953130	55001142	1	NLRP2	0.877733	0.941257	0.0643042	L6b
chr19	55123292	55123225	2	MIR7975	-2.59848	0.941257	-0.365826	L6b
chr19	55166722	55158661	2	DNAAF3	0.762233	0.941257	0.244911	L6b
chr19	55180441	55171199	2	SYT5	-0.548461	0.941257	-0.0912177	L6b
chr19	55229264	55226639	2	TMEM86B	1.39593	0.941257	0.11187	L6b
chr19	55258995	55229780	2	PPP6R1	-0.853703	0.941257	-0.290217	L6b
chr19	55239976	55239912	2	MIR6802	-1.82102	0.941257	-0.429782	L6b
chr19	55280381	55262231	2	HSPBP1	-0.614781	0.941257	-0.297173	L6b
chr19	55334048	55312801	2	TMEM150B	1.10938	0.941257	0.652088	L6b
chr19	55339853	55348120	1	KMT5C	1.28811	0.941257	0.924001	L6b
chr19	55385345	55403250	1	RPL28	-0.694077	0.941257	-0.264869	L6b
chr19	55388181	55388242	1	MIR6805	-0.870334	0.941257	-0.683999	L6b
chr19	55462343	55452985	2	ISOC2	-1.37529	0.941257	-0.794608	L6b
chr19	55635016	55643469	1	ZNF580	-2.00168	0.941257	-0.727782	L6b
chr19	55635459	55645622	1	ZNF581	-2.01989	0.941257	-0.698521	L6b
chr19	55641062	55653161	1	CCDC106	-1.01365	0.941257	-0.601087	L6b
chr19	55738402	55708432	2	NLRP9	-2.02502	0.941257	-0.169783	L6b
chr19	55759014	55763175	1	RFPL4A	-0.533066	0.941257	-0.0194348	L6b
chr19	55947832	55988629	1	NLRP8	0.645614	0.941257	0.0659127	L6b
chr19	56121280	56087366	2	ZNF787	-1.19631	0.941257	-0.365782	L6b
chr19	56197920	56189570	2	ZSCAN5B	1.94873	0.941257	0.250217	L6b
chr19	56228290	56219670	2	ZSCAN5A	0.689181	0.941257	0.157565	L6b
chr19	56393656	56407060	1	ZNF582-AS1	-0.943551	0.941257	-0.279305	L6b
chr19	56478065	56439325	2	ZNF667	-0.560876	0.941257	-0.115217	L6b
chr19	56507843	56530221	1	ZNF471	0.0292444	0.941257	0.0045656	L6b
chr19	56595264	56626481	1	ZNF71	-1.04966	0.941257	-0.158087	L6b
chr19	56707293	56799646	1	ZIM2-AS1	0.680982	0.941257	0.155738	L6b
chr19	56840729	56774552	2	ZIM2	-0.996183	0.941257	-0.311043	L6b
chr19	56840902	56848556	1	MIMT1	-0.917113	0.941257	-0.673782	L6b
chr19	57119138	57131926	1	USP29	-0.847441	0.941257	-0.130217	L6b
chr19	57351307	57359898	1	ZNF304	-1.53506	0.941257	-0.444217	L6b
chr19	57363477	57398584	1	ZNF547	-0.573632	0.941257	-0.295783	L6b
chr19	57363511	57365353	1	TRAPPC2B	-0.257884	0.941257	-0.246348	L6b
chr19	57389850	57438457	1	ZNF548	-1.36747	0.941257	-0.572436	L6b
chr19	57390008	57421939	1	ZNF17	-1.28635	0.941257	-0.38687	L6b
chr19	57487711	57505381	1	ZNF419	-2.20747	0.941257	-0.335435	L6b
chr19	57499915	57518404	1	ZNF773	-0.335977	0.941257	-0.0747819	L6b
chr19	57630395	57642779	1	ZNF211	-0.489102	0.941257	-0.0845217	L6b
chr19	58034032	58054631	1	ZSCAN1	-1.66474	0.941257	-0.611913	L6b
chr19	58059239	58086310	1	ZNF135	-0.848997	0.941257	-0.144956	L6b
chr19	58118427	58083838	2	ZSCAN18	0.56768	0.941257	0.11913	L6b
chr19	58155110	58126252	2	ZNF329	-1.12319	0.941257	-0.258913	L6b
chr19	58183029	58213562	1	ZNF274	-1.37055	0.941257	-0.319826	L6b
chr19	58327019	58342332	1	ZSCAN22	1.38324	0.941257	0.525782	L6b
chr19	58347751	58355183	1	A1BG-AS1	0.917395	0.941257	0.278087	L6b
chr19	58396090	58397079	1	RNF225	-2.80674	0.941257	-0.260739	L6b
chr19	58440222	58432814	2	ZNF132	0.964412	0.941257	0.321695	L6b
chr19	58467045	58475436	1	ZNF324	1.1047	0.941257	0.290435	L6b
chr19	58512065	58498337	2	SLC27A5	1.23639	0.941257	0.200348	L6b
chr19	58538911	58513530	2	ZBTB45	-0.802073	0.941257	-0.179435	L6b
chr19	58544091	58550722	1	TRIM28	-1.49159	0.941257	-0.0787824	L6b
chr2	288851	279558	2	ALKAL2	-0.731144	0.941257	-0.150957	L6b
chr2	1374223	1543711	1	TPO	1.26582	0.941257	0.453087	L6b
chr2	3126026	2895048	2	LINC01250	0.296341	0.941257	0.170087	L6b
chr2	3377882	3188925	2	EIPR1	-0.533061	0.941257	-0.361348	L6b
chr2	3558616	3531984	2	RNASEH1	-1.5984	0.941257	-0.216652	L6b
chr2	3558492	3561745	1	RNASEH1-AS1	-1.78276	0.941257	-0.43139	L6b
chr2	3575205	3580919	1	RPS7	-1.34042	0.941257	-0.339825	L6b
chr2	3658195	3702671	1	ALLC	-0.550118	0.941257	-0.190869	L6b
chr2	4656215	4628222	2	LINC01249	-1.11921	0.941257	-0.219522	L6b
chr2	5932788	6001275	1	LOC400940	-0.581528	0.941257	-0.172478	L6b
chr2	5974662	5974732	1	MIR7158	-1.93209	0.941257	-1.10843	L6b
chr2	6375422	6366010	2	LINC01247	-0.69268	0.941257	-0.179392	L6b
chr2	6917392	7068286	1	RNF144A	-0.804551	0.941257	-0.458869	L6b
chr2	7899655	7886770	2	LOC101929551	-1.81078	0.941257	-0.249304	L6b
chr2	8278084	7922425	2	LINC00298	0.507206	0.941257	0.305695	L6b
chr2	8328419	8007771	2	LINC00299	0.62746	0.941257	0.320391	L6b
chr2	8681863	8666636	2	ID2-AS1	-0.932653	0.941257	-0.549696	L6b
chr2	8678845	8684453	1	ID2	-1.72545	0.941257	-1.01722	L6b
chr2	10042849	10054836	1	KLF11	-0.731887	0.941257	-0.242	L6b
chr2	10122328	10131419	1	RRM2	0.552217	0.941257	0.22887	L6b
chr2	10192671	10192614	2	MIR4261	1.11443	0.941257	0.567045	L6b
chr2	10837977	10783391	2	PDIA6	0.613175	0.941257	0.238652	L6b
chr2	11133053	11146790	1	C2orf50	-0.718983	0.941257	-0.161477	L6b
chr2	11155198	11178874	1	PQLC3	-0.612043	0.941257	-0.199261	L6b
chr2	11482341	11642788	1	GREB1	0.867657	0.941257	0.208218	L6b
chr2	11540677	11540605	2	MIR4429	1.99583	0.941257	0.270391	L6b
chr2	11865885	12578348	1	MIR3681HG	0.742763	0.941257	0.670479	L6b
chr2	12199130	12199201	1	MIR3681	1.45374	0.941257	0.284391	L6b
chr2	14400963	13710531	2	LINC00276	1.03308	0.941257	0.636434	L6b
chr2	15561330	15166909	2	NBAS	0.984105	0.941257	0.504565	L6b
chr2	15690782	15744339	1	LINC01804	-1.45485	0.941257	-0.479609	L6b
chr2	16666331	16549459	2	FAM49A	0.754405	0.941257	0.514216	L6b
chr2	17753858	17788941	1	GEN1	1.7826	0.941257	0.204043	L6b
chr2	17816496	17817101	1	MSGN1	0.632456	0.941257	0.141521	L6b
chr2	17877847	18361616	1	KCNS3	0.75708	0.941257	0.356434	L6b
chr2	18560680	18554723	2	RDH14	0.251298	0.941257	0.0512178	L6b
chr2	18589564	18555545	2	NT5C1B-RDH14	-0.895896	0.941257	-0.0943475	L6b
chr2	19901986	19896643	2	TTC32	-2.48588	0.941257	-0.651651	L6b
chr2	20012694	19992111	2	MATN3	-0.539665	0.941257	-0.0472174	L6b
chr2	20052028	20032650	2	LAPTM4A	1.12413	0.941257	0.384173	L6b
chr2	20666664	20679245	1	GDF7	-0.714489	0.941257	-0.282304	L6b
chr2	21710623	21687434	2	LINC01822	-1.10615	0.941257	-0.199869	L6b
chr2	22536479	22538288	1	LINC01884	-0.695804	0.941257	-0.204826	L6b
chr2	24076526	24190436	1	FAM228B	1.02347	0.941257	0.332652	L6b
chr2	24123477	24115371	2	PFN4	0.899037	0.941257	0.194434	L6b
chr2	24175069	24200849	1	FAM228A	2.47393	0.941257	0.283435	L6b
chr2	24793382	24789734	2	PTRHD1	0.139619	0.941257	0.0495655	L6b
chr2	24919839	24819169	2	ADCY3	0.829433	0.941257	0.364913	L6b
chr2	24971442	25039694	1	DNAJC27-AS1	-0.959758	0.941257	-0.325608	L6b
chr2	25328744	25328633	2	MIR1301	1.13174	0.941257	0.504565	L6b
chr2	25673647	25377198	2	DTNB	0.44327	0.941257	0.325826	L6b
chr2	26173091	26189663	1	GAREM2	0.927686	0.941257	0.171304	L6b
chr2	26401916	26456711	1	DRC1	-0.789401	0.941257	-0.0877828	L6b
chr2	26558698	26457203	2	OTOF	0.994355	0.941257	0.215391	L6b
chr2	26692690	26733420	1	KCNK3	1.12575	0.941257	0.286695	L6b
chr2	26847747	26950351	1	DPYSL5	-0.669925	0.941257	-0.504783	L6b
chr2	27032910	27041695	1	TMEM214	-1.67505	0.941257	-0.32213	L6b
chr2	27042364	27070622	1	AGBL5	0.731471	0.941257	0.397174	L6b
chr2	27078567	27086408	1	EMILIN1	-0.844094	0.941257	-0.273216	L6b
chr2	27119115	27098889	2	CGREF1	-0.901343	0.941257	-0.22461	L6b
chr2	27123789	27130812	1	ABHD1	2.21586	0.941257	0.280869	L6b
chr2	27149004	27156974	1	TCF23	2.36983	0.941257	0.294174	L6b
chr2	27275817	27253684	2	SLC30A3	-1.21776	0.941257	-0.115522	L6b
chr2	27275421	27281499	1	DNAJC5G	-2.22774	0.941257	-0.160174	L6b
chr2	27325680	27309492	2	MPV17	1.15699	0.941257	0.236304	L6b
chr2	27357034	27325849	2	GTF3C2	0.826221	0.941257	0.191175	L6b
chr2	27335535	27342599	1	GTF3C2-AS1	1.10914	0.941257	0.254827	L6b
chr2	27409687	27381194	2	PPM1G	-1.37624	0.941257	-0.369695	L6b
chr2	27442366	27446481	1	KRTCAP3	1.65255	0.941257	0.152869	L6b
chr2	27496842	27523684	1	GCKR	-0.399391	0.941257	-0.0482172	L6b
chr2	27495245	27491883	2	FNDC4	-0.800223	0.941257	-0.158782	L6b
chr2	27582969	27635174	1	ZNF512	0.408071	0.941257	0.0877824	L6b
chr2	27628247	27651508	1	GPN1	2.11759	0.941257	0.357782	L6b
chr2	27629012	27625639	2	CCDC121	2.32393	0.941257	0.452086	L6b
chr2	27715732	27705786	2	LINC01460	0.955331	0.941257	0.187478	L6b
chr2	27996367	27996449	1	MIR4263	-0.816113	0.941257	-0.25687	L6b
chr2	28870301	28849821	2	TRMT61B	1.0168	0.941257	0.195652	L6b
chr2	28913664	28913748	1	SNORD92	1.38825	0.941257	0.135739	L6b
chr2	28927067	28927144	1	SNORD53	-0.492879	0.941257	-0.117217	L6b
chr2	29074261	29061692	2	PCARE	1.61293	0.941257	0.324652	L6b
chr2	29097705	29189643	1	CLIP4	1.01475	0.941257	0.157565	L6b
chr2	29921566	29192774	2	ALK	0.397661	0.941257	0.420695	L6b
chr2	30231531	30323730	1	LBH	-1.23028	0.941257	-0.485304	L6b
chr2	30820542	30722771	2	CAPN13	1.21844	0.941257	0.397218	L6b
chr2	31155202	30910467	2	GALNT14	1.18076	0.941257	0.879218	L6b
chr2	31217545	31174681	2	CAPN14	1.33036	0.941257	0.197696	L6b
chr2	31234337	31269447	1	EHD3	0.432752	0.941257	0.165565	L6b
chr2	31414715	31334321	2	XDH	1.02173	0.941257	0.155	L6b
chr2	32265854	32224453	2	NLRC4	-1.96492	0.941257	-0.141913	L6b
chr2	32277910	32316594	1	YIPF4	-0.153695	0.941257	-0.0412611	L6b
chr2	32357028	32618899	1	BIRC6	0.630366	0.941257	0.485348	L6b
chr2	32628032	32821051	1	TTC27	0.19506	0.941257	0.0755644	L6b
chr2	32635255	32635331	1	MIR4765	0.543137	0.941257	0.148868	L6b
chr2	32825443	32926693	1	LINC00486	-0.898532	0.941257	-0.263609	L6b
chr2	33436324	33564750	1	RASGRP3	0.823561	0.941257	0.239565	L6b
chr2	34067226	34069550	1	LINC01318	2.4434	0.941257	0.717608	L6b
chr2	34677555	34738231	1	LINC01320	1.07284	0.941257	0.178826	L6b
chr2	35471405	35471486	1	MIR548AD	1.33428	0.941257	0.356825	L6b
chr2	36355926	36551135	1	CRIM1	-1.02426	0.941257	-0.39626	L6b
chr2	36696690	36814792	1	VIT	1.22958	0.941257	0.388	L6b
chr2	36966472	36843640	2	STRN	-1.08313	0.941257	-0.29313	L6b
chr2	37084342	36968383	2	HEATR5B	0.307609	0.941257	0.100869	L6b
chr2	37157065	37099210	2	EIF2AK2	1.54688	0.941257	0.187087	L6b
chr2	38109902	38067507	2	CYP1B1	0.0663246	0.941257	0.0125653	L6b
chr2	38515740	38406728	2	LINC02613	0.82813	0.941257	0.233086	L6b
chr2	38665910	38741237	1	GALM	0.912774	0.941257	0.254782	L6b
chr2	38875934	38797729	2	DHX57	1.24727	0.941257	0.171739	L6b
chr2	38960342	38959287	2	LOC375196	-0.379642	0.941257	-0.103956	L6b
chr2	39229588	39175646	2	CDKL4	0.898295	0.941257	0.235609	L6b
chr2	39437312	39249266	2	MAP4K3	0.651173	0.941257	0.298913	L6b
chr2	39436637	39665343	1	MAP4K3-DT	1.83664	0.941257	0.908391	L6b
chr2	39664982	39717963	1	TMEM178A	0.359902	0.941257	0.0637389	L6b
chr2	39786453	40255209	1	SLC8A1-AS1	-0.527989	0.941257	-0.305	L6b
chr2	41877555	41894046	1	LINC01913	1.30589	0.941257	0.294217	L6b
chr2	42170301	42143238	2	LOC102723824	-0.559405	0.941257	-0.226348	L6b
chr2	42494097	42442017	2	KCNG3	-0.718348	0.941257	-0.0608262	L6b
chr2	42494569	42756947	1	MTA3	1.04316	0.941257	0.487434	L6b
chr2	42764261	42762481	2	OXER1	-0.901684	0.941257	-0.162173	L6b
chr2	42792593	42767089	2	HAAO	-1.14581	0.941257	-0.290522	L6b
chr2	44275458	44321494	1	SLC3A1	2.87436	0.941257	0.35326	L6b
chr2	45651345	46187990	1	PRKCE	0.313442	0.941257	0.440085	L6b
chr2	46479565	46484425	1	TMEM247	0.731184	0.941257	0.0286957	L6b
chr2	46542557	46490750	2	ATP6V1E2	-0.82758	0.941257	-0.0998695	L6b
chr2	46580238	46568256	2	LOC100506142	-2.10467	0.941257	-0.143522	L6b
chr2	46617119	46580937	2	PIGF	-0.644457	0.941257	-0.139	L6b
chr2	46616416	46625742	1	CRIPT	-1.08313	0.941257	-0.355478	L6b
chr2	46916157	47076137	1	TTC7A	-0.516186	0.941257	-0.383	L6b
chr2	47345074	47192405	2	EPCAM-DT	-0.935939	0.941257	-0.343696	L6b
chr2	47345158	47387601	1	EPCAM	-0.672653	0.941257	-0.112783	L6b
chr2	47402969	47562311	1	MSH2	-0.665557	0.941257	-0.372913	L6b
chr2	47695819	47810101	1	MSH6	0.451086	0.941257	0.203739	L6b
chr2	47905793	47789316	2	FBXO11	0.981849	0.941257	0.491609	L6b
chr2	48440598	48515391	1	PPP1R21	-1.06554	0.941257	-0.324609	L6b
chr2	48530171	48598513	1	STON1	-0.821332	0.941257	-0.141435	L6b
chr2	51082864	49918505	2	NRXN1	0.106235	0.941257	0.237433	L6b
chr2	51032601	52407917	1	LOC730100	-0.175329	0.941257	-0.347696	L6b
chr2	52373118	52390012	1	LINC01867	-0.815794	0.941257	-0.120783	L6b
chr2	53860160	53532672	2	GPR75-ASB3	-0.40847	0.941257	-0.283436	L6b
chr2	53767792	53775196	1	CHAC2	-1.24051	0.941257	-0.0984785	L6b
chr2	53787044	53818819	1	ERLEC1	-1.50571	0.941257	-0.236434	L6b
chr2	53970840	53864067	2	PSME4	-2.08389	0.941257	-0.479304	L6b
chr2	54330034	54383742	1	C2orf73	-1.27711	0.941257	-0.434174	L6b
chr2	54456285	54671445	1	SPTBN1	-0.99534	0.941257	-0.589478	L6b
chr2	55232563	55174791	2	CLHC1	0.0710263	0.941257	0.0217389	L6b
chr2	55231903	55235853	1	RPS27A	1.15201	0.941257	0.351261	L6b
chr2	55519604	55545879	1	CFAP36	1.51052	0.941257	0.435347	L6b
chr2	55693910	55634265	2	PNPT1	0.193636	0.941257	0.0306521	L6b
chr2	55924139	55865967	2	EFEMP1	0.295915	0.941257	0.048522	L6b
chr2	55983063	55982952	2	MIR217	2.32798	0.941257	0.174827	L6b
chr2	55989059	55988950	2	MIR216A	2.80406	0.941257	0.260175	L6b
chr2	56000795	56000714	2	MIR216B	1.06071	0.941257	0.312521	L6b
chr2	60387445	60387362	2	MIR4432	0.58487	0.941257	0.11413	L6b
chr2	60756230	60802085	1	PAPOLG	0.267174	0.941257	0.0676951	L6b
chr2	60881314	60825132	2	LINC01185	-0.898269	0.941257	-0.0987393	L6b
chr2	61018259	60940222	2	PUS10	-0.275211	0.941257	-0.0323481	L6b
chr2	61065871	61138034	1	KIAA1841	1.21733	0.941257	0.279608	L6b
chr2	61115787	61164829	1	C2orf74	1.12731	0.941257	0.23613	L6b
chr2	61417378	61417244	2	SNORA70B	0.0817796	0.941257	0.014956	L6b
chr2	61538626	61477849	2	XPO1	-0.284878	0.941257	-0.131174	L6b
chr2	61888804	61868089	2	CCT4	-0.627885	0.941257	-0.123783	L6b
chr2	64019072	63892146	2	VPS54	0.613623	0.941257	0.142435	L6b
chr2	64143239	64252859	1	LOC100507006	-0.346111	0.941257	-0.116739	L6b
chr2	64340848	64340747	2	MIR4433B	0.931791	0.941257	0.539218	L6b
chr2	64524305	64593005	1	AFTPH	0.722992	0.941257	0.166696	L6b
chr2	65056366	65087004	1	CEP68	-1.12582	0.941257	-0.243957	L6b
chr2	65227753	65271253	1	ACTR2	0.766538	0.941257	0.19374	L6b
chr2	66574030	66730157	1	LINC01798	-0.772532	0.941257	-0.191478	L6b
chr2	66703227	66697125	2	LINC01797	-1.00181	0.941257	-0.12187	L6b
chr2	66922457	66921510	2	LINC01628	1.86643	0.941257	0.227696	L6b
chr2	67397319	67410545	1	ETAA1	1.41897	0.941257	0.256695	L6b
chr2	68110948	68041130	2	C1D	0.97794	0.941257	0.14726	L6b
chr2	68467258	68459419	2	FBXO48	1.12293	0.941257	0.246435	L6b
chr2	68679601	68826833	1	ARHGAP25	0.281409	0.941257	0.0695214	L6b
chr2	68974573	68980974	1	GKN1	0.608808	0.941257	0.022826	L6b
chr2	69387254	69319769	2	GFPT1	1.04198	0.941257	0.177783	L6b
chr2	69437628	69395750	2	NFU1	-1.12093	0.941257	-0.249174	L6b
chr2	69520174	69520040	2	SNORA36C	0.768881	0.941257	0.124782	L6b
chr2	70102909	69962263	2	PCBP1-AS1	-0.408769	0.941257	-0.255391	L6b
chr2	70087454	70089203	1	PCBP1	-1.73195	0.941257	-1.55509	L6b
chr2	70125317	70124036	2	LINC01816	-1.05577	0.941257	-0.895522	L6b
chr2	70293771	70281362	2	SNRPG	-0.978568	0.941257	-0.144521	L6b
chr2	70768225	70607618	2	ADD2	-0.608941	0.941257	-0.306088	L6b
chr2	70790643	70777310	2	FIGLA	0.980424	0.941257	0.122434	L6b
chr2	70820600	70808643	2	CLEC4F	2.23257	0.941257	0.217478	L6b
chr2	70900590	70933446	1	VAX2	-1.78961	0.941257	-0.127348	L6b
chr2	71130239	71109684	2	MCEE	-0.384723	0.941257	-0.0554347	L6b
chr2	71227083	71182739	2	PAIP2B	1.289	0.941257	0.187478	L6b
chr2	72826041	72175984	2	EXOC6B	0.828649	0.941257	0.627869	L6b
chr2	72916260	72934891	1	EMX1	-1.56244	0.941257	-0.694695	L6b
chr2	73156721	73073382	2	RAB11FIP5	0.731544	0.941257	0.199043	L6b
chr2	73284431	73254682	2	FBXO41	1.05835	0.941257	0.32326	L6b
chr2	73456764	73459484	1	ALMS1-IT1	-0.716055	0.941257	-0.158827	L6b
chr2	73701340	73700576	2	NAT8B	0.877773	0.941257	0.0851738	L6b
chr2	73784189	73817147	1	C2orf78	-0.447074	0.941257	-0.0237391	L6b
chr2	73926826	73958961	1	DGUOK	-0.901416	0.941257	-0.116261	L6b
chr2	74147994	74135398	2	BOLA3	1.07069	0.941257	0.352522	L6b
chr2	74178898	74152528	2	MOB1A	1.07264	0.941257	0.280087	L6b
chr2	74198562	74217565	1	MTHFD2	-0.449088	0.941257	-0.0656524	L6b
chr2	74529377	74533348	1	HTRA2	1.09468	0.941257	0.388392	L6b
chr2	74555690	74532414	2	LOXL3	-1.3535	0.941257	-0.340478	L6b
chr2	74549026	74557554	1	DOK1	-2.89865	0.941257	-0.686999	L6b
chr2	74648338	74557883	2	M1AP	-1.51047	0.941257	-0.253478	L6b
chr2	74918148	74938418	1	LINC01291	-1.06343	0.941257	-0.189783	L6b
chr2	74958492	74970128	1	POLE4	-1.231	0.941257	-0.268522	L6b
chr2	75090812	75090914	1	MIR5000	-1.14827	0.941257	-0.173956	L6b
chr2	75569722	75469302	2	EVA1A	-0.228047	0.941257	-0.0319564	L6b
chr2	77593196	76747719	2	LRRTM4	0.532332	0.941257	0.574304	L6b
chr2	77915934	77918011	1	LINC01851	0.719657	0.941257	0.241478	L6b
chr2	79088019	79085030	2	REG1B	-2.63111	0.941257	-0.22587	L6b
chr2	79159753	79157003	2	REG3A	2.3111	0.941257	0.262739	L6b
chr2	79185231	80648861	1	CTNNA2	0.190597	0.941257	0.32278	L6b
chr2	84907008	84821650	2	TRABD2A	-0.821176	0.941257	-0.193478	L6b
chr2	84905625	84906675	1	TMSB10	-0.663521	0.941257	-0.302	L6b
chr2	85418721	85437029	1	SH2D6	0.754296	0.941257	0.450217	L6b
chr2	85584408	85593412	1	VAMP5	0.367241	0.941257	0.0285219	L6b
chr2	85685175	85698854	1	GNLY	-1.57386	0.941257	-0.183087	L6b
chr2	85783677	85783600	2	MIR6071	-1.71353	0.941257	-0.722739	L6b
chr2	86193108	86193026	2	MIR4779	-0.100414	0.941257	-0.0396948	L6b
chr2	86199355	86213794	1	MRPL35	-0.608457	0.941257	-0.170869	L6b
chr2	86623866	86510424	2	RNF103	0.333748	0.941257	0.0847391	L6b
chr2	86720173	86778041	1	RMND5A	-1.48124	0.941257	-0.301739	L6b
chr2	86808396	86784610	2	CD8A	0.15241	0.941257	0.0409995	L6b
chr2	88170295	88186636	1	THNSL2	1.28051	0.941257	0.299086	L6b
chr2	88812370	88812454	1	MIR4436A	1.70837	0.941257	0.493912	L6b
chr2	94871433	94876829	1	TEKT4	2.48005	0.941257	0.433826	L6b
chr2	95122000	95087207	2	MRPS5	-0.865909	0.941257	-0.265914	L6b
chr2	95165413	95147330	2	ZNF514	-0.872543	0.941257	-0.172174	L6b
chr2	95165432	95184317	1	ZNF2	0.741904	0.941257	0.126174	L6b
chr2	95274453	95291308	1	PROM2	-0.470184	0.941257	-0.0924351	L6b
chr2	95297304	95386083	1	KCNIP3	-1.60691	0.941257	-0.731216	L6b
chr2	95402721	95416616	1	FAHD2A	-0.866215	0.941257	-0.147652	L6b
chr2	95592018	95599778	1	TRIM43	-0.937345	0.941257	-0.131521	L6b
chr2	95991831	95836919	2	ANKRD36C	-0.6183	0.941257	-0.0268696	L6b
chr2	96034916	96021946	2	GPAT2	-0.836665	0.941257	-0.035913	L6b
chr2	96116245	96112875	2	ADRA2B	-1.43926	0.941257	-0.173564	L6b
chr2	96138436	96123850	2	ASTL	0.253248	0.941257	0.0596519	L6b
chr2	96208416	96242621	1	STARD7-AS1	-1.50025	0.941257	-0.266782	L6b
chr2	96305515	96274336	2	SNRNP200	-1.35387	0.941257	-0.268913	L6b
chr2	96325331	96330517	1	ITPRIPL1	-1.5308	0.941257	-0.143435	L6b
chr2	96642737	96704887	1	FER1L5	-0.912002	0.941257	-0.274348	L6b
chr2	96760902	96811891	1	CNNM4	0.777428	0.941257	0.187304	L6b
chr2	96798268	96798378	1	MIR3127	4.28481	0.941257	0.803999	L6b
chr2	96816245	96833911	1	CNNM3	0.915888	0.941257	0.249826	L6b
chr2	96858095	96847985	2	ANKRD39	-1.11045	0.941257	-0.276173	L6b
chr2	96986592	96875882	2	FAM178B	0.738789	0.941257	0.349565	L6b
chr2	97094882	97083583	2	FAHD2B	-1.2133	0.941257	-0.189087	L6b
chr2	97113496	97264521	1	ANKRD36	-0.0949119	0.941257	-0.00295653	L6b
chr2	97589965	97492663	2	ANKRD36B	-0.227741	0.941257	-0.00743477	L6b
chr2	98346155	98398601	1	CNGA3	-0.887491	0.941257	-0.281261	L6b
chr2	98444854	98594390	1	INPP4A	-0.359003	0.941257	-0.176391	L6b
chr2	98608515	98599310	2	COA5	0.209957	0.941257	0.0308267	L6b
chr2	98772920	98761938	2	LINC02611	0.0154743	0.941257	0.00243524	L6b
chr2	98936259	98793846	2	KIAA1211L	0.531917	0.941257	0.230174	L6b
chr2	99141485	99322733	1	C2orf15	0.631701	0.941257	0.238913	L6b
chr2	99154998	99197626	1	MRPL30	1.00114	0.941257	0.248	L6b
chr2	99337353	99401326	1	EIF5B	0.679564	0.941257	0.18	L6b
chr2	100470482	100483280	1	NMS	-0.124794	0.941257	-0.0199129	L6b
chr2	100562690	100576735	1	PDCL3	2.04475	0.941257	0.487522	L6b
chr2	100977161	100972648	2	LOC101927142	-1.44025	0.941257	-0.123609	L6b
chr2	101252866	101007617	2	TBC1D8	0.795663	0.941257	0.341478	L6b
chr2	101308701	101271222	2	RNF149	-1.8063	0.941257	-0.318913	L6b
chr2	101309450	101309534	1	MIR5696	-0.957569	0.941257	-0.544741	L6b
chr2	102432289	102432366	1	MIR4772	2.04143	0.941257	0.180217	L6b
chr2	102473303	102533972	1	SLC9A4	1.31607	0.941257	0.12787	L6b
chr2	104433267	104520832	1	LINC01102	-1.29434	0.941257	-0.468826	L6b
chr2	104757719	104746638	2	LINC01114	0.0735538	0.941257	0.0429134	L6b
chr2	104853183	104807572	2	PANTR1	-0.671229	0.941257	-0.474304	L6b
chr2	104855511	104860471	1	POU3F3	-1.34974	0.941257	-1.04326	L6b
chr2	104872595	104865497	2	LINC01159	-2.25736	0.941257	-0.955651	L6b
chr2	105744897	105894274	1	NCK2	-0.762549	0.941257	-0.453957	L6b
chr2	107826937	107890841	1	RGPD4	1.44467	0.941257	0.0748696	L6b
chr2	107986523	108013994	1	SLC5A7	1.10299	0.941257	0.15987	L6b
chr2	108534355	108687246	1	LIMS1	0.709782	0.941257	0.209043	L6b
chr2	108786757	108885477	1	CCDC138	2.0018	0.941257	0.288087	L6b
chr2	109129348	109504632	1	SH3RF3	-0.404005	0.941257	-0.490652	L6b
chr2	109313625	109313571	2	MIR4266	-0.773182	0.941257	-0.695348	L6b
chr2	109614334	109618990	1	SOWAHC	-0.567272	0.941257	-0.150652	L6b
chr2	110116566	110083870	2	MALL	2.27204	0.941257	0.178348	L6b
chr2	111115588	111098345	2	ACOXL-AS1	-1.16348	0.941257	-0.198826	L6b
chr2	111495086	111429309	2	MIR4435-2HG	0.387362	0.941257	0.0133913	L6b
chr2	112275594	112340063	1	ZC3H6	0.451697	0.941257	0.0829126	L6b
chr2	112645690	112641832	2	FLJ42351	-1.27825	0.941257	-0.552391	L6b
chr2	112912971	112918882	1	IL37	-0.913477	0.941257	-0.123739	L6b
chr2	113005461	113008044	1	IL36A	0.716331	0.941257	0.0279565	L6b
chr2	113052867	113022091	2	IL36B	2.54361	0.941257	0.242783	L6b
chr2	113058638	113064748	1	IL36RN	2.24793	0.941257	0.163044	L6b
chr2	113067970	113075850	1	IL1F10	2.43563	0.941257	0.191739	L6b
chr2	113111116	113134016	1	IL1RN	1.22124	0.941257	0.196652	L6b
chr2	113627229	113643396	1	RABL2A	0.643394	0.941257	0.0244348	L6b
chr2	113756823	113705011	2	SLC35F5	0.993691	0.941257	0.0839996	L6b
chr2	113721379	113721272	2	MIR4782	1.40029	0.941257	0.170869	L6b
chr2	113843356	113831049	2	ACTR3-AS1	1.70267	0.941257	0.268347	L6b
chr2	113889960	113962596	1	ACTR3	1.26412	0.941257	0.236174	L6b
chr2	114442299	115845752	1	DPP10	0.51719	0.941257	1.06335	L6b
chr2	118014133	117915478	2	CCDC93	0.892684	0.941257	0.216391	L6b
chr2	119366682	119302444	2	C2orf76	-1.6865	0.941257	-0.268565	L6b
chr2	119429901	119438520	1	TMEM37	2.22788	0.941257	0.384783	L6b
chr2	119544432	119662251	1	CFAP221	-0.565673	0.941257	-0.107391	L6b
chr2	119679167	119686507	1	TMEM177	-0.640139	0.941257	-0.26013	L6b
chr2	120240064	120294713	1	RALB	-0.339464	0.941257	-0.0935655	L6b
chr2	120346143	120351808	1	INHBB	-1.53963	0.941257	-1.14722	L6b
chr2	120466218	120464335	2	LINC01101	-1.75621	0.941257	-0.769782	L6b
chr2	121649587	121337776	2	CLASP1	-0.975925	0.941257	-0.730304	L6b
chr2	121530881	121531007	1	RNU4ATAC	-1.71952	0.941257	-0.958782	L6b
chr2	121649650	121728481	1	NIFK-AS1	-1.97117	0.941257	-0.449304	L6b
chr2	121736923	121726945	2	NIFK	0.432456	0.941257	0.130435	L6b
chr2	121737103	121767853	1	TSN	0.366288	0.941257	0.126043	L6b
chr2	124025287	124915287	1	CNTNAP5	0.374963	0.941257	0.492737	L6b
chr2	126655933	126696675	1	GYPC	0.363825	0.941257	0.0715214	L6b
chr2	127418427	127429246	1	PROC	1.71784	0.941257	0.118652	L6b
chr2	127811187	127701022	2	WDR33	-0.726494	0.941257	-0.155086	L6b
chr2	127858157	127843551	2	POLR2D	2.62554	0.941257	0.717218	L6b
chr2	127885922	127861630	2	AMMECR1L	1.50977	0.941257	0.332739	L6b
chr2	128318577	128236716	2	HS6ST1	-0.764332	0.941257	-0.325479	L6b
chr2	129273848	129242173	2	LINC01854	-0.679944	0.941257	-0.171435	L6b
chr2	129979664	129982738	1	RAB6C	-2.14299	0.941257	-0.359652	L6b
chr2	131104847	131353709	1	PLEKHB2	1.31848	0.941257	0.315565	L6b
chr2	131218067	131265278	1	POTEE	0.402788	0.941257	0.0182174	L6b
chr2	131402901	131409049	1	LINC01120	-0.0744679	0.941257	-0.00639126	L6b
chr2	131492743	131464900	2	MZT2A	1.00507	0.941257	0.255087	L6b
chr2	131476093	131482934	1	TUBA3D	3.30976	0.941257	0.387652	L6b
chr2	131637025	131649615	1	LINC01087	1.68409	0.941257	0.359913	L6b
chr2	132416574	132646559	1	GPR39	0.982839	0.941257	0.272826	L6b
chr2	134120182	134454621	1	MGAT5	0.761542	0.941257	0.469086	L6b
chr2	134838547	134902034	1	ACMSD	0.42008	0.941257	0.0734346	L6b
chr2	134857820	134857873	1	MIR5590	-1.13185	0.941257	-0.132348	L6b
chr2	134918235	134959342	1	CCNT2	-1.4406	0.941257	-0.377304	L6b
chr2	135531455	135725270	1	R3HDM1	-0.804241	0.941257	-0.348131	L6b
chr2	135665383	135665493	1	MIR128-1	-0.190477	0.941257	-0.0985657	L6b
chr2	135741619	135785055	1	UBXN4	-1.74175	0.941257	-0.527695	L6b
chr2	135986100	135906677	2	DARS	-0.515544	0.941257	-0.063739	L6b
chr2	135985176	136022593	1	DARS-AS1	-0.156314	0.941257	-0.0330869	L6b
chr2	136765545	137677717	1	THSD7B	-0.620174	0.941257	-0.605827	L6b
chr2	138501801	138573547	1	SPOPL	-1.07612	0.941257	-0.328652	L6b
chr2	138780348	138670772	2	NXPH2	-0.713849	0.941257	-0.210478	L6b
chr2	142131701	140231423	2	LRP1B	1.30989	0.941257	3.54713	L6b
chr2	143091362	143768352	1	ARHGAP15	0.287463	0.941257	0.460608	L6b
chr2	143937073	143964156	1	LOC101928386	-0.847567	0.941257	-0.283913	L6b
chr2	144566435	144579434	1	LINC01412	-0.222548	0.941257	-0.0482175	L6b
chr2	148021604	147930397	2	ORC4	-1.26938	0.941257	-0.249304	L6b
chr2	148644440	148787568	1	EPC2	-0.415267	0.941257	-0.159913	L6b
chr2	148875250	149026759	1	KIF5C	-0.686084	0.941257	-0.458218	L6b
chr2	149329985	149474148	1	LYPD6	0.0287386	0.941257	0.0079998	L6b
chr2	149587816	149569634	2	MMADHC	-1.22347	0.941257	-0.211348	L6b
chr2	150539011	150468195	2	RND3	-1.34437	0.941257	-0.302217	L6b
chr2	150612381	150635348	1	LINC02612	-1.16611	0.941257	-0.273261	L6b
chr2	151261879	151247940	2	RBM43	1.09739	0.941257	0.224565	L6b
chr2	151357592	151380048	1	TNFAIP6	-1.33973	0.941257	-0.18226	L6b
chr2	151828492	151789078	2	ARL5A	0.859523	0.941257	0.185869	L6b
chr2	152099079	151832776	2	CACNB4	0.90605	0.941257	0.591826	L6b
chr2	153478808	153477338	2	RPRM	-1.53711	0.941257	-0.601565	L6b
chr2	153871913	154453849	1	GALNT13	0.979078	0.941257	0.605694	L6b
chr2	157488961	157414619	2	CYTIP	1.52646	0.941257	0.510999	L6b
chr2	157875862	157736444	2	ACVR1	0.70495	0.941257	0.212696	L6b
chr2	159712435	159318979	2	BAZ2B	0.730904	0.941257	0.455608	L6b
chr2	160062610	159932006	2	PLA2R1	2.33907	0.941257	0.410391	L6b
chr2	160271888	160099666	2	ITGB6	1.47122	0.941257	0.334782	L6b
chr2	160271880	160257718	2	LINC02478	1.19777	0.941257	0.113522	L6b
chr2	160493794	160272151	2	RBMS1	1.62322	0.941257	0.447783	L6b
chr2	160407882	160407810	2	MIR4785	1.56549	0.941257	0.487131	L6b
chr2	161416094	161425870	1	TBR1	-1.34465	0.941257	-0.572565	L6b
chr2	161424332	161985282	1	SLC4A10	0.674116	0.941257	0.553304	L6b
chr2	162074542	161992241	2	DPP4	-0.883977	0.941257	-0.43313	L6b
chr2	162152404	162142873	2	GCG	-1.13585	0.941257	-0.260478	L6b
chr2	162318703	162267079	2	IFIH1	2.89933	0.941257	0.505348	L6b
chr2	162318840	162371595	1	GCA	1.71203	0.941257	0.394478	L6b
chr2	162768936	162797972	1	LOC101929570	-0.655391	0.941257	-0.0603045	L6b
chr2	163736012	163593396	2	FIGN	0.107446	0.941257	0.0333045	L6b
chr2	164621848	164492812	2	GRB14	0.107928	0.941257	0.0220001	L6b
chr2	164843679	164653624	2	COBLL1	1.25847	0.941257	0.198086	L6b
chr2	164840749	164849334	1	LOC101929633	1.3083	0.941257	0.147521	L6b
chr2	165469647	165689407	1	CSRNP3	-0.877443	0.941257	-0.631695	L6b
chr2	165871211	165857475	2	LOC100506124	1.79379	0.941257	0.173565	L6b
chr2	165953843	165857478	2	TTC21B	-0.363235	0.941257	-0.101738	L6b
chr2	165933857	165949891	1	TTC21B-AS1	-3.22466	0.941257	-0.362956	L6b
chr2	166128047	165989160	2	SCN1A	0.727226	0.941257	0.111826	L6b
chr2	166494247	166403573	2	SCN7A	-1.05215	0.941257	-0.140131	L6b
chr2	166888487	167259753	1	XIRP2	-0.224644	0.941257	-0.102522	L6b
chr2	168913371	168834132	2	SPC25	0.961021	0.941257	0.231609	L6b
chr2	168901240	168910000	1	G6PC2	0.854221	0.941257	0.223826	L6b
chr2	169064789	169096167	1	DHRS9	1.10617	0.941257	0.241522	L6b
chr2	169479178	169525922	1	BBS5	-0.227196	0.941257	-0.0406521	L6b
chr2	169694433	169645425	2	CCDC173	0.466578	0.941257	0.0984783	L6b
chr2	169733846	169776989	1	KLHL23	1.00984	0.941257	0.228696	L6b
chr2	169824931	169810081	2	METTL5	-1.87204	0.941257	-0.269521	L6b
chr2	170178145	170655171	1	MYO3B	1.96176	0.941257	1.11183	L6b
chr2	170715351	170718078	1	SP5	2.64777	0.941257	0.492348	L6b
chr2	170714567	170712451	2	LINC01124	2.55508	0.941257	0.212043	L6b
chr2	171922448	171983682	1	HAT1	1.50681	0.941257	0.251608	L6b
chr2	171999583	172082430	1	METAP1D	1.59832	0.941257	0.243348	L6b
chr2	172102900	172099439	2	DLX2	-0.888528	0.941257	-0.197609	L6b
chr2	172427354	172506282	1	ITGA6	-1.57945	0.941257	-0.309609	L6b
chr2	172735274	173052893	1	RAPGEF4	1.22574	0.941257	0.59813	L6b
chr2	174326027	174330643	1	LINC01305	-3.15356	0.941257	-0.497261	L6b
chr2	174334946	174338492	1	SP9	-1.42763	0.941257	-0.578435	L6b
chr2	174395730	174429575	1	SCRN3	-0.837758	0.941257	-0.0580869	L6b
chr2	174764472	174747592	2	CHRNA1	-1.93346	0.941257	-0.287609	L6b
chr2	175167709	175167633	2	MIR933	-1.26289	0.941257	-0.771391	L6b
chr2	175184607	175176258	2	ATP5MC3	-0.831735	0.941257	-0.152608	L6b
chr2	176083913	176077472	2	EVX2	-1.18044	0.941257	-0.275261	L6b
chr2	176099730	176101193	1	HOXD12	-2.30781	0.941257	-0.232782	L6b
chr2	176108790	176119942	1	HOXD10	1.85836	0.941257	0.416044	L6b
chr2	176137098	176121611	2	HOXD-AS2	-0.833757	0.941257	-0.118913	L6b
chr2	176150303	176150412	1	MIR10B	4.1768	0.941257	0.742869	L6b
chr2	176188843	176188901	1	MIR7704	0.648775	0.941257	0.111	L6b
chr2	176637710	176655958	1	LINC01117	-1.64114	0.941257	-0.146956	L6b
chr2	178108339	177623252	2	PDE11A	0.837734	0.941257	0.570783	L6b
chr2	178112424	178139011	1	RBM45	1.58262	0.941257	0.142696	L6b
chr2	178194481	178402891	1	OSBPL6	0.892887	0.941257	0.333478	L6b
chr2	179264790	179101692	2	SESTD1	0.634642	0.941257	0.263087	L6b
chr2	180007113	179944876	2	CWC22	-0.508427	0.941257	-0.0855652	L6b
chr2	180967248	181076478	1	UBE2E3	-0.416977	0.941257	-0.176131	L6b
chr2	181680876	181673088	2	NEUROD1	0.0287899	0.941257	0.00869517	L6b
chr2	182523192	182140036	2	PDE1A	1.05556	0.941257	0.683173	L6b
chr2	183038858	182909115	2	NCKAP1	0.22867	0.941257	0.0868257	L6b
chr2	183117513	183161680	1	NUP35	2.46385	0.941257	0.361348	L6b
chr2	185740479	185719874	2	FSIP2-AS2	-0.50939	0.941257	-0.087304	L6b
chr2	186083233	186032891	2	LINC01473	-1.16499	0.941257	-0.191479	L6b
chr2	186486156	186509363	1	ZC3H15	-0.740416	0.941257	-0.197348	L6b
chr2	186693971	186765965	1	FAM171B	1.0309	0.941257	0.267174	L6b
chr2	189133111	189133036	2	MIR3129	1.20176	0.941257	0.192261	L6b
chr2	189763227	189746660	2	OSGEPL1	-2.44932	0.941257	-0.28787	L6b
chr2	189762704	189765556	1	OSGEPL1-AS1	-2.60464	0.941257	-0.418305	L6b
chr2	189879627	190203484	1	C2orf88	0.90556	0.941257	0.299304	L6b
chr2	190062729	190055697	2	MSTN	1.47658	0.941257	0.232783	L6b
chr2	190343470	190371665	1	INPP1	1.5326	0.941257	0.220913	L6b
chr2	190648898	190692766	1	NAB1	0.0880364	0.941257	0.0282604	L6b
chr2	191151596	191029576	2	STAT4	-1.481	0.941257	-0.199783	L6b
chr2	191847255	191834302	2	CAVIN2	1.04851	0.941257	0.318566	L6b
chr2	192195709	191949043	2	TMEFF2	0.553071	0.941257	0.291739	L6b
chr2	192749845	192776899	1	PCGEM1	1.10354	0.941257	0.220521	L6b
chr2	196176503	196133566	2	STK17B	1.51052	0.941257	0.255261	L6b
chr2	196593692	196194370	2	HECW2	0.47469	0.941257	0.353825	L6b
chr2	196799725	196763032	2	GTF3C3	0.189486	0.941257	0.0233909	L6b
chr2	196926730	196847476	2	PGAP1	-0.824502	0.941257	-0.170173	L6b
chr2	197516737	197486581	2	HSPD1	-1.11192	0.941257	-0.407173	L6b
chr2	197499994	197503457	1	HSPE1	-1.54116	0.941257	-0.467608	L6b
chr2	197500413	197550726	1	HSPE1-MOB4	-0.780449	0.941257	-0.276738	L6b
chr2	197676045	197568224	2	RFTN2	0.909975	0.941257	0.197434	L6b
chr2	197786574	197726879	2	BOLL	-0.0950508	0.941257	-0.0119565	L6b
chr2	199608068	199659132	1	LINC01877	-1.09634	0.941257	-0.249	L6b
chr2	199851173	199760544	2	FTCDNL1	-2.10886	0.941257	-0.743521	L6b
chr2	200585868	200677064	1	AOX1	1.03428	0.941257	0.190478	L6b
chr2	200735177	200712305	2	LINC01792	1.70532	0.941257	0.334826	L6b
chr2	201182881	201229406	1	CASP10	-0.758935	0.941257	-0.0353043	L6b
chr2	201233443	201287711	1	CASP8	-1.48373	0.941257	-0.189826	L6b
chr2	201357398	201288271	2	ALS2CR12	-0.859971	0.941257	-0.149783	L6b
chr2	201387858	201480846	1	STRADB	0.223834	0.941257	0.0667829	L6b
chr2	201619178	201487425	2	C2CD6	1.84983	0.941257	0.312435	L6b
chr2	202871985	202773150	2	ICA1L	-0.969884	0.941257	-0.219913	L6b
chr2	203014798	202874782	2	WDR12	0.951994	0.941257	0.311	L6b
chr2	202912218	202986485	1	CARF	1.37706	0.941257	0.239261	L6b
chr2	203706475	203738912	1	CD28	1.12308	0.941257	0.172261	L6b
chr2	203867786	203873960	1	CTLA4	1.56976	0.941257	0.631651	L6b
chr2	204545793	205620162	1	PARD3B	0.576659	0.941257	0.635305	L6b
chr2	206203376	206266243	1	GPR1-AS	1.70223	0.941257	0.133478	L6b
chr2	206274663	206314428	1	ZDBF2	2.67503	0.941257	0.55013	L6b
chr2	206443539	206621130	1	ADAM23	0.859199	0.941257	0.190695	L6b
chr2	206642418	206649449	1	FAM237A	1.31615	0.941257	0.0647827	L6b
chr2	206718396	206651621	2	DYTN	0.813346	0.941257	0.0723041	L6b
chr2	207529795	207186717	2	MYOSLID-AS1	0.603936	0.941257	0.417784	L6b
chr2	207529737	207603431	1	CREB1	0.612067	0.941257	0.172044	L6b
chr2	207754807	207754881	1	MIR4775	1.84398	0.941257	0.112609	L6b
chr2	208124501	208121607	2	CRYGD	-2.04498	0.941257	-0.312261	L6b
chr2	208129830	208128137	2	CRYGC	1.14078	0.941257	0.0523913	L6b
chr2	208146168	208142573	2	CRYGB	0.891863	0.941257	0.11487	L6b
chr2	208359714	208840100	1	PTH2R	0.731176	0.941257	0.266522	L6b
chr2	209424058	209734118	1	MAP2	0.660133	0.941257	0.545087	L6b
chr2	209771993	209999300	1	UNC80	0.846446	0.941257	0.254826	L6b
chr2	210002565	210022259	1	RPE	-0.971664	0.941257	-0.110652	L6b
chr2	210030733	210064356	1	LOC101928020	2.1888	0.941257	0.455739	L6b
chr2	210225491	210187939	2	ACADL	1.54485	0.941257	0.360869	L6b
chr2	212538841	211375717	2	ERBB4	1.2961	0.941257	1.51956	L6b
chr2	212426360	212426263	2	MIR548F2	0.596454	0.941257	0.144695	L6b
chr2	212926257	212926336	1	MIR4776-1	1.40923	0.941257	0.568782	L6b
chr2	213284379	214410501	1	SPAG16	0.785076	0.941257	0.813173	L6b
chr2	213758067	213758159	1	MIR4438	-0.639375	0.941257	-0.128478	L6b
chr2	214411065	214578959	1	VWC2L	1.01209	0.941257	0.278522	L6b
chr2	214510196	214536890	1	VWC2L-IT1	1.38512	0.941257	0.195044	L6b
chr2	214810229	214963274	1	LOC101928103	1.13492	0.941257	0.359391	L6b
chr2	215138428	214931542	2	ABCA12	1.3613	0.941257	0.561217	L6b
chr2	215453707	215463871	1	LOC102724849	1.39155	0.941257	0.151913	L6b
chr2	215843722	215611563	2	LINC00607	1.00722	0.941257	0.197	L6b
chr2	215718043	215719424	1	LINC01614	0.58235	0.941257	0.0398695	L6b
chr2	216372027	216257865	2	MARCH4	-0.355119	0.941257	-0.161521	L6b
chr2	216632828	216664436	1	IGFBP2	-1.67962	0.941257	-0.501043	L6b
chr2	216860064	216859458	2	TNP1	1.29701	0.941257	0.291564	L6b
chr2	216870772	216871639	1	LINC01921	0.612993	0.941257	0.194392	L6b
chr2	217756593	217284019	2	DIRC3	0.781452	0.941257	0.597217	L6b
chr2	218002995	217799789	2	TNS1	0.918804	0.941257	0.433	L6b
chr2	218292577	218274192	2	TMBIM1	1.87389	0.941257	0.157826	L6b
chr2	218341911	218341980	1	MIR6810	-3.95513	0.941257	-0.63087	L6b
chr2	218367835	218366665	2	CATIP-AS1	1.38617	0.941257	0.202782	L6b
chr2	218568361	218450251	2	USP37	-0.483188	0.941257	-0.216609	L6b
chr2	218607765	218637184	1	PLCD4	-0.861833	0.941257	-0.0807394	L6b
chr2	218985657	218981087	2	FEV	-0.584964	0.941257	-0.0217392	L6b
chr2	219041527	219002846	2	CFAP65	-0.795324	0.941257	-0.134782	L6b
chr2	219060467	219054420	2	IHH	-2.60999	0.941257	-0.221957	L6b
chr2	219058750	219058688	2	MIR3131	-3.44268	0.941257	-0.429262	L6b
chr2	219170095	219161465	2	SLC23A3	-1.01528	0.941257	-0.237695	L6b
chr2	219195237	219209651	1	ZFAND2B	-0.8998	0.941257	-0.199173	L6b
chr2	219222738	219209768	2	ABCB6	-1.26836	0.941257	-0.354913	L6b
chr2	219253243	219272188	1	TUBA4B	1.78631	0.941257	0.126087	L6b
chr2	219333177	219327409	2	RESP18	1.35504	0.941257	0.449869	L6b
chr2	219434846	219493632	1	SPEG	-0.908134	0.941257	-0.177	L6b
chr2	219549147	219549073	2	MIR3132	1.6861	0.941257	0.495739	L6b
chr2	219569162	219575713	1	INHA	-2.14706	0.941257	-0.64574	L6b
chr2	222656337	222570536	2	FARSB	-0.602328	0.941257	-0.162478	L6b
chr2	223051814	223198399	1	KCNE4	-0.537687	0.941257	-0.166696	L6b
chr2	225042445	224765090	2	DOCK10	-0.832089	0.941257	-0.239913	L6b
chr2	225400648	225654018	1	NYAP2	0.477524	0.941257	0.358695	L6b
chr2	226835581	226999215	1	RHBDD1	0.697975	0.941257	0.176739	L6b
chr2	227164113	227002711	2	COL4A4	-0.988941	0.941257	-0.173826	L6b
chr2	227379306	227362156	2	TM4SF20	-0.791332	0.941257	-0.102739	L6b
chr2	227472152	227561214	1	AGFG1	1.34788	0.941257	0.310957	L6b
chr2	227633320	227610090	2	C2orf83	1.35805	0.941257	0.248782	L6b
chr2	230225729	230167293	2	SP110	-0.0342319	0.941257	-0.00408717	L6b
chr2	230415942	230544090	1	SP100	0.854682	0.941257	0.155521	L6b
chr2	230700529	230690921	2	LINC01907	3.47702	0.941257	0.636739	L6b
chr2	230712845	230821075	1	CAB39	0.758805	0.941257	0.254478	L6b
chr2	230864639	230879248	1	ITM2C	-0.451529	0.941257	-0.126304	L6b
chr2	230961066	230907318	2	GPR55	-0.198795	0.941257	-0.054869	L6b
chr2	230996121	231025055	1	SPATA3	1.46985	0.941257	0.243174	L6b
chr2	231037490	231049719	1	C2orf72	1.98982	0.941257	0.202217	L6b
chr2	231455936	231455800	2	SNORA75	1.48337	0.941257	0.0780875	L6b
chr2	231456557	231456417	2	SNORD20	1.48285	0.941257	0.078044	L6b
chr2	231530495	231523160	2	NMUR1	1.28429	0.941257	0.326261	L6b
chr2	231592901	231594283	1	TEX44	-0.56258	0.941257	-0.440042	L6b
chr2	231706895	231713541	1	PTMA	-0.530772	0.941257	-0.750039	L6b
chr2	231786272	231732425	2	PDE6D	-1.51166	0.941257	-0.32713	L6b
chr2	231892298	231892242	2	MIR1471	1.45795	0.941257	0.46513	L6b
chr2	232406843	232410714	1	ALPG	2.00949	0.941257	0.273956	L6b
chr2	232456123	232460032	1	ALPI	1.80323	0.941257	0.401216	L6b
chr2	232520463	232525716	1	PRSS56	-0.668334	0.941257	-0.493652	L6b
chr2	232539727	232546403	1	CHRNG	-2.28134	0.941257	-0.22513	L6b
chr2	232697299	232860575	1	GIGYF2	0.445574	0.941257	0.196	L6b
chr2	233013272	232878686	2	NGEF	0.415852	0.941257	0.186653	L6b
chr2	233032672	233035057	1	NEU2	2.02928	0.941257	0.134	L6b
chr2	233059967	233207903	1	INPP5D	1.14676	0.941257	0.433827	L6b
chr2	233210051	233295674	1	ATG16L1	1.66635	0.941257	0.527174	L6b
chr2	233288676	233288940	1	SCARNA6	-1.78743	0.941257	-0.106609	L6b
chr2	233307816	233347055	1	SAG	1.22247	0.941257	0.162739	L6b
chr2	233354507	233472104	1	DGKD	1.28679	0.941257	0.560348	L6b
chr2	233566782	233475520	2	USP40	-1.18526	0.941257	-0.339174	L6b
chr2	233775679	233833423	1	MROH2A	-0.884697	0.941257	-0.112826	L6b
chr2	234497053	234493041	2	ARL4C	-0.514525	0.941257	-0.496957	L6b
chr2	234951973	235055714	1	SH3BP4	-0.693189	0.941257	-0.342434	L6b
chr2	235505751	235507566	1	AGAP1-IT1	-1.1607	0.941257	-0.633304	L6b
chr2	237414375	237324003	2	COL6A3	0.84712	0.941257	0.178087	L6b
chr2	237510931	237510988	1	MIR6811	0.54388	0.941257	0.0243477	L6b
chr2	237566574	237567175	1	PRLH	1.87236	0.941257	0.172869	L6b
chr2	237591093	237574322	2	RAB17	1.22751	0.941257	0.0891303	L6b
chr2	237966827	238042782	1	UBE2F	1.49925	0.941257	0.292391	L6b
chr2	237967014	238099412	1	UBE2F-SCLY	1.1198	0.941257	0.369652	L6b
chr2	238100157	238133287	1	ESPNL	1.51029	0.941257	0.361696	L6b
chr2	238138722	238152947	1	KLHL30	0.983407	0.941257	0.0650002	L6b
chr2	238203729	238170401	2	ILKAP	-0.878399	0.941257	-0.196826	L6b
chr2	238290102	238244038	2	PER2	-0.476543	0.941257	-0.139	L6b
chr2	238320441	238400900	1	TRAF3IP1	0.997438	0.941257	0.219652	L6b
chr2	238426742	238452250	1	ASB1	0.886032	0.941257	0.223305	L6b
chr2	238555054	238510690	2	LINC01107	1.48456	0.941257	0.251217	L6b
chr2	239305462	239305545	1	MIR4269	0.412687	0.941257	0.402478	L6b
chr2	239762860	239802883	1	LOC150935	0.350903	0.941257	0.220347	L6b
chr2	239943094	239943015	2	MIR4786	0.115214	0.941257	0.0560008	L6b
chr2	240042982	240041813	2	PRR21	0.495696	0.941257	0.0178261	L6b
chr2	240046072	240045077	2	OR6B3	-0.620623	0.941257	-0.11113	L6b
chr2	240435671	240468078	1	GPC1	-0.7603	0.941257	-0.708262	L6b
chr2	240456001	240456089	1	MIR149	-0.749251	0.941257	-1.03926	L6b
chr2	240569209	240479422	2	ANKMY1	-0.599987	0.941257	-0.385566	L6b
chr2	240560054	240564014	1	DUSP28	-1.54267	0.941257	-0.782304	L6b
chr2	240565804	240581372	1	RNPEPL1	-1.14558	0.941257	-0.633479	L6b
chr2	240896156	240886048	2	MAB21L4	0.522994	0.941257	0.052261	L6b
chr2	241317061	241227264	2	HDLBP	-0.800553	0.941257	-0.333957	L6b
chr2	241315100	241354027	1	SEPT2	-0.706923	0.941257	-0.27	L6b
chr2	241356243	241494841	1	FARP2	-1.06731	0.941257	-0.384478	L6b
chr2	241558721	241574138	1	BOK	1.26077	0.941257	0.183391	L6b
chr2	241734579	241768816	1	D2HGDH	0.787631	0.941257	0.199305	L6b
chr2	241808825	241817413	1	NEU4	-1.06164	0.941257	-0.199826	L6b
chr2	241970683	241977276	1	LINC01238	0.525303	0.941257	0.0823472	L6b
chr20	87250	97094	1	DEFB125	2.02538	0.941257	0.133522	L6b
chr20	142369	145751	1	DEFB126	2.10601	0.941257	0.143696	L6b
chr20	257736	261096	1	DEFB132	-2.35985	0.941257	-0.504782	L6b
chr20	325401	330224	1	SOX12	-0.94065	0.941257	-0.502868	L6b
chr20	833715	846279	1	FAM110A	1.09309	0.941257	0.389957	L6b
chr20	916317	869899	2	ANGPT4	1.26683	0.941257	0.106391	L6b
chr20	1002264	958452	2	RSPO4	1.7653	0.941257	0.260913	L6b
chr20	1329239	1309909	2	SDCBP2	-1.62119	0.941257	-0.220087	L6b
chr20	1392961	1392900	2	MIR6869	-1.63616	0.941257	-0.357782	L6b
chr20	1558843	1534251	2	SIRPD	-0.111586	0.941257	-0.0060871	L6b
chr20	1633508	1648472	1	SIRPG-AS1	-0.474045	0.941257	-0.016913	L6b
chr20	1994285	1978757	2	PDYN	1.50919	0.941257	0.158478	L6b
chr20	2101611	2177038	1	STK35	1.17517	0.941257	0.358913	L6b
chr20	2207217	2213151	1	LOC388780	1.65508	0.941257	0.481	L6b
chr20	2296001	2341078	1	TGM3	1.25022	0.941257	0.142913	L6b
chr20	2380908	2432753	1	TGM6	1.05832	0.941257	0.185957	L6b
chr20	2655067	2655198	1	SNORA51	-0.751779	0.941257	-0.456825	L6b
chr20	2800637	2794069	2	CPXM1	-1.17849	0.941257	-0.165174	L6b
chr20	2814987	2815833	1	C20orf141	0.757875	0.941257	0.0300434	L6b
chr20	2840703	2866732	1	VPS16	1.50846	0.941257	0.19726	L6b
chr20	2864184	3039076	1	PTPRA	0.888528	0.941257	0.27626	L6b
chr20	3043622	3045747	1	GNRH2	2.06589	0.941257	1.18609	L6b
chr20	3045945	3048254	1	MRPS26	1.72154	0.941257	1.21548	L6b
chr20	3159897	3146519	2	FASTKD5	-0.962161	0.941257	-0.148913	L6b
chr20	3204685	3190350	2	DDRGK1	-1.39738	0.941257	-0.255435	L6b
chr20	3208868	3223870	1	ITPA	-0.583836	0.941257	-0.0926956	L6b
chr20	3471040	3651122	1	ATRN	0.556253	0.941257	0.292392	L6b
chr20	3682246	3667965	2	ADAM33	1.45176	0.941257	0.132043	L6b
chr20	3768387	3753508	2	C20orf27	0.578073	0.941257	0.161913	L6b
chr20	3786690	3783851	2	CENPB	-0.873775	0.941257	-0.375652	L6b
chr20	3808357	3823882	1	LINC01730	-1.44878	0.941257	-0.555478	L6b
chr20	3820524	3828837	1	AP5S1	-1.13478	0.941257	-0.418131	L6b
chr20	4193065	4195943	1	LINC01433	2.71909	0.941257	0.374652	L6b
chr20	4249074	4220631	2	ADRA1D	1.4077	0.941257	0.177174	L6b
chr20	5010293	4852356	2	SLC23A2	0.809984	0.941257	0.23087	L6b
chr20	5113103	5068232	2	TMEM230	0.590509	0.941257	0.146522	L6b
chr20	5126786	5197887	1	CDS2	-0.0120898	0.941257	-0.00513001	L6b
chr20	5314369	5302040	2	PROKR2	1.43738	0.941257	0.522217	L6b
chr20	5471094	5431992	2	LINC00658	-0.298455	0.941257	-0.0668696	L6b
chr20	5510002	5507875	2	LINC01729	1.69542	0.941257	0.368609	L6b
chr20	6006090	6040053	1	CRLS1	0.100824	0.941257	0.0267826	L6b
chr20	6123544	6074845	2	FERMT1	-1.61116	0.941257	-0.383566	L6b
chr20	8019829	7977348	2	TMX4	0.989271	0.941257	0.199478	L6b
chr20	8114453	8968360	1	PLCB1	-0.613132	0.941257	-0.69874	L6b
chr20	8831186	8831393	1	RNU105B	-0.839974	0.941257	-0.0935654	L6b
chr20	9068763	9481242	1	PLCB4	0.683538	0.941257	0.327912	L6b
chr20	9514998	9505180	2	LAMP5-AS1	1.69098	0.941257	0.341	L6b
chr20	9514358	9530524	1	LAMP5	2.34374	0.941257	0.239608	L6b
chr20	9839041	9537389	2	PAK5	-0.640635	0.941257	-0.315478	L6b
chr20	9986088	10043216	1	PARAL1	0.730477	0.941257	0.145652	L6b
chr20	12950338	12951627	1	LINC01723	1.26685	0.941257	0.0692173	L6b
chr20	13221771	13300651	1	ISM1	1.89258	0.941257	0.367434	L6b
chr20	13239674	13237801	2	ISM1-AS1	2.1909	0.941257	0.348217	L6b
chr20	14554384	14636524	1	MACROD2-IT1	-0.665057	0.941257	-0.0730001	L6b
chr20	14929515	14884253	2	MACROD2-AS1	0.762652	0.941257	0.209739	L6b
chr20	16573433	16272104	2	KIF16B	-0.837057	0.941257	-0.658218	L6b
chr20	16729961	16742563	1	SNRPB2	-2.04993	0.941257	-0.479869	L6b
chr20	16748358	16752164	1	OTOR	-1.22115	0.941257	-0.355174	L6b
chr20	17569220	17493905	2	BFSP1	-1.09031	0.941257	-0.237131	L6b
chr20	17693672	17735871	1	BANF2	-0.372737	0.941257	-0.074522	L6b
chr20	17968980	17941597	2	SNX5	1.06409	0.941257	0.388392	L6b
chr20	18059188	17956979	2	OVOL2	0.503172	0.941257	0.165261	L6b
chr20	17962946	17962710	2	SNORD17	2.1578	0.941257	0.787304	L6b
chr20	18137873	18143169	1	PET117	0.254445	0.941257	0.0633476	L6b
chr20	18288283	18316996	1	ZNF133	-1.14239	0.941257	-0.202434	L6b
chr20	18379049	18381484	1	LINC00851	-0.598366	0.941257	-0.0223479	L6b
chr20	18507493	18561415	1	SEC23B	-0.263196	0.941257	-0.0654352	L6b
chr20	18567347	18569563	1	SMIM26	2.08274	0.941257	0.321782	L6b
chr20	18794529	18796067	1	LOC100270804	-2.80185	0.941257	-0.496826	L6b
chr20	18813726	18814392	1	SCP2D1	1.97929	0.941257	0.127956	L6b
chr20	20017116	20033655	1	NAA20	1.85992	0.941257	0.320044	L6b
chr20	20056046	20034368	2	CRNKL1	-1.50709	0.941257	-0.227652	L6b
chr20	20712488	20389552	2	RALGAPA2	1.12265	0.941257	0.91387	L6b
chr20	21125983	21246622	1	KIZ	1.8684	0.941257	0.494521	L6b
chr20	21218289	21154023	2	KIZ-AS1	1.92026	0.941257	0.374391	L6b
chr20	22054090	22074654	1	LINC01432	1.71621	0.941257	0.168348	L6b
chr20	22284029	22263065	2	LINC01427	1.47277	0.941257	0.338435	L6b
chr20	22578642	22560553	2	LINC00261	0.38719	0.941257	0.0876953	L6b
chr20	22607517	22587522	2	LNCNEF	0.902572	0.941257	0.0766958	L6b
chr20	23086340	23079349	2	CD93	1.15156	0.941257	0.179087	L6b
chr20	23132621	23125068	2	LINC00656	2.0765	0.941257	0.384739	L6b
chr20	23350736	23354777	1	NXT1	0.908202	0.941257	0.349958	L6b
chr20	23358116	23356594	2	LINC01431	-1.38235	0.941257	-1.22574	L6b
chr20	23362182	23373063	1	GZF1	-1.62753	0.941257	-0.923522	L6b
chr20	23421519	23374519	2	NAPB	0.953014	0.941257	0.139695	L6b
chr20	23452857	23450403	2	CST11	0.912268	0.941257	0.0383479	L6b
chr20	23491101	23496018	1	CST8	2.64694	0.941257	0.377131	L6b
chr20	23568749	23564732	2	CST9L	1.80179	0.941257	0.280653	L6b
chr20	24469199	24666616	1	SYNDIG1	0.104043	0.941257	0.0659568	L6b
chr20	24992979	24962925	2	APMAP	-1.47155	0.941257	-0.215174	L6b
chr20	25082365	25070885	2	VSX1	-0.563591	0.941257	-0.0819567	L6b
chr20	31257664	31259632	1	DEFB115	-1.9396	0.941257	-0.123304	L6b
chr20	31308585	31303212	2	DEFB116	-1.03633	0.941257	-0.0456955	L6b
chr20	31368618	31373923	1	DEFB118	-0.48233	0.941257	-0.0172608	L6b
chr20	31390603	31377164	2	DEFB119	-1.41305	0.941257	-0.0723044	L6b
chr20	31475293	31484905	1	REM1	-2.89491	0.941257	-0.279913	L6b
chr20	31485778	31487574	1	LINC00028	-3.87532	0.941257	-0.728956	L6b
chr20	31605283	31606515	1	ID1	-1.22498	0.941257	-0.545825	L6b
chr20	32010450	32032180	1	CCM2L	2.17951	0.941257	0.381391	L6b
chr20	32207791	32192503	2	PLAGL2	-1.45409	0.941257	-0.409087	L6b
chr20	32207880	32238667	1	POFUT1	-1.19823	0.941257	-0.227	L6b
chr20	32277664	32335011	1	KIF3B	-0.955863	0.941257	-0.219	L6b
chr20	33031648	33044047	1	BPIFB6	1.71326	0.941257	0.099087	L6b
chr20	33055424	33073628	1	BPIFB3	2.65146	0.941257	0.229696	L6b
chr20	33079644	33111751	1	BPIFB4	1.908	0.941257	0.22813	L6b
chr20	33161768	33181412	1	BPIFA2	1.94182	0.941257	0.39626	L6b
chr20	33217310	33227758	1	BPIFA3	0.929408	0.941257	0.232652	L6b
chr20	33674463	33657087	2	NECAB3	-2.44432	0.941257	-1.34613	L6b
chr20	33662284	33663914	1	C20orf144	-0.817485	0.941257	-0.26413	L6b
chr20	33666498	33668525	1	ACTL10	-3.09395	0.941257	-2.41847	L6b
chr20	33686404	33675683	2	E2F1	-2.43391	0.941257	-1.23261	L6b
chr20	33993646	34108308	1	RALY	-0.514488	0.941257	-0.188739	L6b
chr20	34049119	34049190	1	MIR4755	-1.13589	0.941257	-0.18213	L6b
chr20	34112332	34088298	2	EIF2S2	0.78154	0.941257	0.306435	L6b
chr20	34311802	34280268	2	AHCY	-0.95142	0.941257	-0.20474	L6b
chr20	34825649	34697141	2	NCOA6	0.680447	0.941257	0.391608	L6b
chr20	34704290	34713439	1	TP53INP2	1.29596	0.941257	0.858565	L6b
chr20	34872146	34927962	1	ACSS2	0.632581	0.941257	0.198695	L6b
chr20	34955817	34928430	2	GSS	0.872673	0.941257	0.208739	L6b
chr20	34975403	35002437	1	MYH7B	1.32284	0.941257	0.247174	L6b
chr20	34990376	34990497	1	MIR499A	2.28518	0.941257	0.625608	L6b
chr20	35092871	35002404	2	TRPC4AP	0.53099	0.941257	0.18913	L6b
chr20	35172073	35216240	1	PROCR	-0.343696	0.941257	-0.0603037	L6b
chr20	35278131	35201745	2	MMP24OS	0.494703	0.941257	0.147695	L6b
chr20	35226654	35277000	1	MMP24	0.611321	0.941257	0.170043	L6b
chr20	35285251	35285756	1	FAM83C-AS1	-1.81506	0.941257	-0.458957	L6b
chr20	35292401	35285731	2	FAM83C	-1.61023	0.941257	-0.355261	L6b
chr20	35412141	35302566	2	UQCC1	0.698295	0.941257	0.135913	L6b
chr20	35455164	35519280	1	CEP250	0.764106	0.941257	0.225435	L6b
chr20	35454097	35453954	2	MIR1289-1	0.497176	0.941257	0.353827	L6b
chr20	35529652	35523186	2	C20orf173	1.7902	0.941257	0.342391	L6b
chr20	35699272	35700984	1	ROMO1	-0.013525	0.941257	-0.00169581	L6b
chr20	36236459	36270918	1	AAR2	1.86904	0.941257	0.524348	L6b
chr20	36605734	36612557	1	RAB5IF	-1.56451	0.941257	-0.344565	L6b
chr20	36746078	36651766	2	NDRG3	1.33825	0.941257	0.330609	L6b
chr20	36863686	36777442	2	SOGA1	-0.695251	0.941257	-0.314348	L6b
chr20	36951843	36890229	2	SAMHD1	-0.453117	0.941257	-0.0928261	L6b
chr20	37095995	36996349	2	RBL1	0.154521	0.941257	0.0407824	L6b
chr20	37261835	37251082	2	GHRH	-0.676045	0.941257	-0.157391	L6b
chr20	37344685	37406050	1	SRC	-1.00248	0.941257	-0.812479	L6b
chr20	37676910	37683234	1	LOC100287792	-2.59267	0.941257	-0.353782	L6b
chr20	37693955	37872129	1	CTNNBL1	-1.04706	0.941257	-0.619391	L6b
chr20	38260149	38304332	1	LOC149684	-1.10275	0.941257	-0.186217	L6b
chr20	38425354	38425083	2	SNORA71B	1.14796	0.941257	0.0528695	L6b
chr20	38427442	38427309	2	SNORA71A	1.16478	0.941257	0.0539999	L6b
chr20	38449370	38449503	1	SNORA60	-1.97367	0.941257	-0.385304	L6b
chr20	38962299	39039723	1	DHX35	-1.01846	0.941257	-0.327304	L6b
chr20	40689240	40685848	2	MAFB	-1.57432	0.941257	-0.608174	L6b
chr20	41340920	41360582	1	LPIN3	-0.792886	0.941257	-0.171827	L6b
chr20	42685404	42688562	1	LOC101927159	1.22497	0.941257	0.0973476	L6b
chr20	43590931	43647296	1	IFT52	-0.637012	0.941257	-0.14913	L6b
chr20	43894720	43895468	1	LINC01728	1.49589	0.941257	0.333129	L6b
chr20	43914864	44069616	1	TOX2	1.0926	0.941257	0.347261	L6b
chr20	44187578	44111695	2	JPH2	-0.19829	0.941257	-0.0418696	L6b
chr20	44247099	44280917	1	GDAP1L1	-1.00581	0.941257	-0.15213	L6b
chr20	44408120	44408203	1	MIR3646	1.31259	0.941257	0.1	L6b
chr20	44465344	44451984	2	LINC01620	1.18205	0.941257	0.0551736	L6b
chr20	44522109	44496221	2	SERINC3	1.3761	0.941257	0.357218	L6b
chr20	44745780	44752313	1	KCNK15	-1.24728	0.941257	-0.24713	L6b
chr20	44885676	44908532	1	YWHAB	-1.40116	0.941257	-0.538435	L6b
chr20	44910062	44959035	1	PABPC1L	0.768566	0.941257	0.0950438	L6b
chr20	44960486	44942130	2	TOMM34	0.738943	0.941257	0.127392	L6b
chr20	45124465	45123425	2	WFDC12	2.04507	0.941257	0.192782	L6b
chr20	45254564	45252239	2	SLPI	1.79998	0.941257	0.226739	L6b
chr20	45407889	45372563	2	TP53TG5	-2.58076	0.941257	-0.297869	L6b
chr20	45406057	45410610	1	DBNDD2	-0.986539	0.941257	-0.0758258	L6b
chr20	45629526	45631196	1	WFDC10A	-0.869474	0.941257	-0.0359564	L6b
chr20	45670270	45648563	2	WFDC11	0.79777	0.941257	0.0387827	L6b
chr20	45705019	45684653	2	WFDC10B	1.53953	0.941257	0.0829132	L6b
chr20	45702016	45708817	1	WFDC13	1.15121	0.941257	0.0530872	L6b
chr20	45791932	45747944	2	WFDC3	-0.632954	0.941257	-0.115391	L6b
chr20	45890144	45898820	1	CTSA	0.701266	0.941257	0.18748	L6b
chr20	45887635	45886489	2	SPATA25	0.14514	0.941257	0.0428276	L6b
chr20	45934628	45948023	1	PCIF1	-1.07759	0.941257	-0.742738	L6b
chr20	46008908	46016561	1	MMP9	-0.84612	0.941257	-0.154261	L6b
chr20	46089952	46060985	2	NCOA5	-0.307536	0.941257	-0.0753476	L6b
chr20	46550574	46540946	2	OCSTAMP	1.16234	0.941257	0.152782	L6b
chr20	46684467	46557823	2	SLC13A3	-0.770943	0.941257	-0.323739	L6b
chr20	47356889	47209214	2	ZMYND8	-1.33127	0.941257	-1.28822	L6b
chr20	47318502	47320754	1	LOC100131496	-1.48516	0.941257	-0.751086	L6b
chr20	47352561	47354633	1	LOC101927377	-1.21613	0.941257	-1.10709	L6b
chr20	47501902	47656877	1	NCOA3	0.47348	0.941257	0.222348	L6b
chr20	47786616	47656912	2	SULF2	0.749423	0.941257	0.204218	L6b
chr20	47983404	47984313	1	LINC01523	-1.20327	0.941257	-0.491477	L6b
chr20	48359950	48370629	1	LINC00494	0.38411	0.941257	0.159477	L6b
chr20	49046044	49040463	2	CSE1L-AS1	-0.902795	0.941257	-0.335434	L6b
chr20	49219295	49244077	1	DDX27	-1.07634	0.941257	-0.405391	L6b
chr20	49278426	49237946	2	ZNFX1	-1.11307	0.941257	-0.29926	L6b
chr20	49278178	49295594	1	ZFAS1	-0.774665	0.941257	-0.210086	L6b
chr20	49278940	49279028	1	SNORD12C	-1.36318	0.941257	-0.540607	L6b
chr20	49280683	49280772	1	SNORD12	-0.466273	0.941257	-0.324389	L6b
chr20	49484297	49363877	2	KCNB1	0.102848	0.941257	0.045	L6b
chr20	49713878	49632945	2	B4GALT5	-1.17078	0.941257	-0.539435	L6b
chr20	49812713	49892242	1	SLC9A8	0.875737	0.941257	0.353	L6b
chr20	50292720	50314922	1	LINC01270	-1.20039	0.941257	-0.131044	L6b
chr20	50731544	50756795	1	PARD6B	0.365368	0.941257	0.104696	L6b
chr20	50930984	50945134	1	ADNP-AS1	-0.728926	0.941257	-0.214	L6b
chr20	50958826	50963931	1	MOCS3	1.59951	0.941257	0.319392	L6b
chr20	51768634	51596514	2	ATP9A	0.600793	0.941257	0.388782	L6b
chr20	51862912	51831797	2	LINC01429	1.34448	0.941257	0.143565	L6b
chr20	52972407	53495330	1	TSHZ2	-0.517029	0.941257	-0.291566	L6b
chr20	54070594	53936777	2	BCAS1	0.457405	0.941257	0.132391	L6b
chr20	54068485	54068408	2	MIR4756	-0.514598	0.941257	-0.104261	L6b
chr20	54173973	54153449	2	CYP24A1	-0.836669	0.941257	-0.166	L6b
chr20	54475597	54651171	1	DOK5	-1.08219	0.941257	-0.732478	L6b
chr20	55408898	55482777	1	LINC01440	-0.372842	0.941257	-0.0606086	L6b
chr20	56248732	56249815	1	MC3R	0.613843	0.941257	0.163826	L6b
chr20	57214872	57215866	1	BMP7-AS1	-0.678881	0.941257	-0.186565	L6b
chr20	57321591	57321502	2	MIR4325	-0.0401478	0.941257	-0.00921783	L6b
chr20	57329759	57343994	1	SPO11	0.741573	0.941257	0.0292173	L6b
chr20	57351010	57379211	1	RAE1	-1.18996	0.941257	-0.104913	L6b
chr20	57711536	57648392	2	PMEPA1	-1.24383	0.941257	-0.297391	L6b
chr20	57710183	57712780	1	NKILA	-0.797158	0.941257	-0.612912	L6b
chr20	58150904	58161150	1	C20orf85	-1.10776	0.941257	-0.415739	L6b
chr20	58228653	58218495	2	ANKRD60	-0.88885	0.941257	-0.259435	L6b
chr20	58309696	58367507	1	RAB22A	-1.09418	0.941257	-0.282347	L6b
chr20	58515131	58459101	2	APCDD1L	-0.906673	0.941257	-0.0506956	L6b
chr20	58515379	58619888	1	APCDD1L-DT	-0.665341	0.941257	-0.0837389	L6b
chr20	58818313	58818226	2	MIR298	1.07724	0.941257	0.0482607	L6b
chr20	58839718	58911192	1	GNAS	-1.29559	0.941257	-0.595826	L6b
chr20	58888809	58863528	2	LOC101927932	-1.59501	0.941257	-0.750043	L6b
chr20	59019254	59026654	1	TUBB1	0.293957	0.941257	0.00982603	L6b
chr20	59191020	59259113	1	ZNF831	0.52315	0.941257	0.126566	L6b
chr20	59958427	60034011	1	CDH26	-1.30099	0.941257	-0.262305	L6b
chr20	60055925	60072953	1	C20orf197	-0.451201	0.941257	-0.0762612	L6b
chr20	60121060	60527458	1	MIR646HG	-0.399436	0.941257	-0.250131	L6b
chr20	61079140	61080179	1	LINC01718	-0.684485	0.941257	-0.343609	L6b
chr20	62065810	61953469	2	TAF4	0.0848808	0.941257	0.0436953	L6b
chr20	62387116	62388520	1	RPS21	-0.948687	0.941257	-0.637695	L6b
chr20	62407285	62388632	2	CABLES2	-0.767612	0.941257	-0.187217	L6b
chr20	62427533	62410237	2	RBBP8NL	1.09766	0.941257	0.165956	L6b
chr20	62475970	62463497	2	GATA5	1.73655	0.941257	0.490913	L6b
chr20	62551526	62544343	2	MIR1-1HG-AS1	1.16889	0.941257	0.387217	L6b
chr20	62550453	62570764	1	MIR1-1HG	-0.803773	0.941257	-0.0634783	L6b
chr20	62666724	62663019	2	SLCO4A1-AS1	-1.05302	0.941257	-0.391346	L6b
chr20	62708837	62762771	1	NTSR1	-1.1253	0.941257	-0.514912	L6b
chr20	62775412	62774128	2	LINC00659	-2.19693	0.941257	-0.773434	L6b
chr20	62796453	62801738	1	MRGBP	-0.927811	0.941257	-0.586042	L6b
chr20	62816244	62841159	1	COL9A3	-1.04448	0.941257	-0.211	L6b
chr20	62937952	62877738	2	DIDO1	-1.07878	0.941257	-0.532479	L6b
chr20	62938119	62948475	1	GID8	-0.91095	0.941257	-0.215478	L6b
chr20	63007035	63005927	2	BHLHE23	-1.38319	0.941257	-0.610651	L6b
chr20	63038011	63053863	1	LINC01056	1.65264	0.941257	0.336434	L6b
chr20	63102205	63104386	1	HAR1A	2.01415	0.941257	0.593086	L6b
chr20	63178500	63178586	1	MIR124-3	0.759261	0.941257	0.903391	L6b
chr20	63472677	63400210	2	KCNQ2	-0.465603	0.941257	-0.428175	L6b
chr20	63499315	63488013	2	EEF1A2	-1.29878	0.941257	-0.935044	L6b
chr20	63537370	63528001	2	PTK6	0.608004	0.941257	0.187304	L6b
chr20	63547504	63540810	2	SRMS	1.17335	0.941257	0.132739	L6b
chr20	63627041	63587602	2	GMEB2	-1.10223	0.941257	-0.309305	L6b
chr20	63627227	63628824	1	MHENCR	-1.11505	0.941257	-0.668434	L6b
chr20	63657682	63639705	2	STMN3	-1.13918	0.941257	-0.604782	L6b
chr20	63657810	63696253	1	RTEL1	-1.50268	0.941257	-0.555608	L6b
chr20	63659300	63698684	1	RTEL1-TNFRSF6B	-1.17476	0.941257	-0.419695	L6b
chr20	63708025	63698642	2	ARFRP1	-0.89191	0.941257	-0.217218	L6b
chr20	63707465	63736142	1	ZGPAT	-1.29561	0.941257	-0.284826	L6b
chr20	63708864	63740398	1	LIME1	-1.32595	0.941257	-0.418217	L6b
chr20	63739861	63743505	1	SLC2A4RG	-1.64583	0.941257	-0.639521	L6b
chr20	63895182	63936031	1	DNAJC5	-1.235	0.941257	-0.248043	L6b
chr20	63919393	63919576	1	MIR941-1	-0.478196	0.941257	-0.017087	L6b
chr20	63919617	63919939	1	MIR941-2	-1.87523	0.941257	-0.297261	L6b
chr20	63980008	63974113	2	SAMD10	-0.561401	0.941257	-0.226826	L6b
chr20	64049836	64072347	1	TCEA2	-1.37554	0.941257	-0.425565	L6b
chr20	64049641	64047582	2	SOX18	-1.73637	0.941257	-0.565043	L6b
chr20	64084359	64083380	2	LKAAEAR1	-0.550327	0.941257	-0.267262	L6b
chr21	7744962	34407866	1	SMIM11B	0.479663	0.941257	13.0511	L6b
chr21	8208473	8987178	1	MIR3648-1	0.121678	0.941257	0.00382607	L6b
chr21	13546033	13558461	1	LINC01674	-0.117431	0.941257	-0.00565218	L6b
chr21	13609858	13641585	1	POTED	-0.0635031	0.941257	-0.00195653	L6b
chr21	13644850	13644775	2	MIR3118-1	-2.03668	0.941257	-0.134913	L6b
chr21	14210891	14108813	2	LIPI	1.42144	0.941257	0.379348	L6b
chr21	16070522	16627397	1	MIR99AHG	0.591902	0.941257	0.589999	L6b
chr21	17885608	17835016	2	CHODL-AS1	-1.11156	0.941257	-0.153174	L6b
chr21	18485879	18269116	2	TMPRSS15	1.33323	0.941257	0.408391	L6b
chr21	18760003	18561265	2	MIR548XHG	1.25092	0.941257	0.373	L6b
chr21	18686164	18686090	2	MIR548X	2.32727	0.941257	0.602956	L6b
chr21	20998315	21543329	1	NCAM2	0.462232	0.941257	0.32726	L6b
chr21	22098459	22008944	2	LINC01687	2.2526	0.941257	0.456435	L6b
chr21	24840550	25057746	1	LINC01692	0.264863	0.941257	0.10013	L6b
chr21	25431701	25385820	2	LINC00158	0.512089	0.941257	0.0851301	L6b
chr21	25573980	25574044	1	MIR155	1.55287	0.941257	0.0840867	L6b
chr21	25583326	25582770	2	LINC00515	1.40708	0.941257	0.0718259	L6b
chr21	26845409	26835747	2	ADAMTS1	1.45347	0.941257	0.380391	L6b
chr21	26966513	26917912	2	ADAMTS5	0.563131	0.941257	0.111043	L6b
chr21	27722379	27751233	1	LINC00113	1.71064	0.941257	0.379304	L6b
chr21	28228667	28116094	2	LINC01695	1.99016	0.941257	0.294695	L6b
chr21	28539318	28540355	1	LINC00161	1.01652	0.941257	0.594781	L6b
chr21	29194147	29630751	1	BACH1	2.07281	0.941257	1.35491	L6b
chr21	29327276	29630751	1	GRIK1-AS2	2.17121	0.941257	0.988433	L6b
chr21	29370623	29373709	1	BACH1-IT2	1.49494	0.941257	0.287565	L6b
chr21	29940033	29536933	2	GRIK1	0.285847	0.941257	0.273345	L6b
chr21	30289514	30289145	2	KRTAP25-1	0.659012	0.941257	0.025174	L6b
chr21	30337694	30337013	2	KRTAP27-1	2.4163	0.941257	0.188608	L6b
chr21	30348609	30348399	2	KRTAP23-1	1.33514	0.941257	0.0662172	L6b
chr21	30372257	30371391	2	KRTAP13-2	1.05172	0.941257	0.046652	L6b
chr21	30375378	30375294	2	MIR4327	3.1117	0.941257	0.332348	L6b
chr21	30396074	30396822	1	KRTAP13-1	2.74417	0.941257	0.480043	L6b
chr21	30440275	30440945	1	KRTAP15-1	-2.88426	0.941257	-0.583652	L6b
chr21	30491985	30491464	2	KRTAP19-3	-0.458383	0.941257	-0.0162609	L6b
chr21	30497133	30496824	2	KRTAP19-4	2.19975	0.941257	0.156261	L6b
chr21	30590397	30590105	2	KRTAP22-2	-1.88557	0.941257	-0.117174	L6b
chr21	30601087	30601382	1	KRTAP22-1	-1.65855	0.941257	-0.0937824	L6b
chr21	30598902	30598590	2	KRTAP6-2	0.421154	0.941257	0.014739	L6b
chr21	30616425	30616699	1	KRTAP20-1	0.391766	0.941257	0.0135651	L6b
chr21	30747233	30746794	2	KRTAP21-2	3.36779	0.941257	0.405348	L6b
chr21	31559977	31118416	2	TIAM1	0.506622	0.941257	0.521564	L6b
chr21	31732075	31671033	2	SCAF4	1.03676	0.941257	0.352609	L6b
chr21	31873315	32044633	1	HUNK	0.618693	0.941257	0.34087	L6b
chr21	32197813	32080316	2	LINC00159	-0.652867	0.941257	-0.222869	L6b
chr21	32377322	32377187	2	SNORA80A	-0.521052	0.941257	-0.0189131	L6b
chr21	32412006	32515397	1	EVA1C	0.92762	0.941257	0.243695	L6b
chr21	33070144	33072420	1	OLIG1	0.459196	0.941257	0.072739	L6b
chr21	33123703	33111699	2	LOC101928107	1.20665	0.941257	0.258304	L6b
chr21	33324477	33359862	1	IFNAR1	1.37221	0.941257	0.255913	L6b
chr21	33402896	33479348	1	IFNGR2	0.842048	0.941257	0.204696	L6b
chr21	33491720	33485530	2	DNAJC28	2.12398	0.941257	0.842217	L6b
chr21	34157724	34190244	1	LINC00310	0.697237	0.941257	0.316696	L6b
chr21	34512275	34446688	2	KCNE1	0.390666	0.941257	0.0135217	L6b
chr21	34737181	34723807	2	LINC00160	1.61493	0.941257	0.222173	L6b
chr21	36004667	34887046	2	LOC101928269	1.33512	0.941257	1.23387	L6b
chr21	35580760	35372507	2	LOC100506403	1.35646	0.941257	0.224652	L6b
chr21	35720715	35720808	1	MIR802	1.92133	0.941257	0.663478	L6b
chr21	36576569	36460621	2	CLDN14	0.251474	0.941257	0.0748694	L6b
chr21	36699133	36749917	1	SIM2	0.841423	0.941257	0.307913	L6b
chr21	36990236	36750888	2	HLCS	-0.853162	0.941257	-0.417218	L6b
chr21	37073170	37059170	2	PIGP	-1.49835	0.941257	-0.531609	L6b
chr21	37073226	37203112	1	TTC3	-0.454872	0.941257	-0.178175	L6b
chr21	37208503	37221736	1	DSCR9	0.490219	0.941257	0.110261	L6b
chr21	38157034	38307357	1	KCNJ15	1.43984	0.941257	0.362913	L6b
chr21	38206156	38208644	1	DSCR10	3.16186	0.941257	0.902129	L6b
chr21	38333421	38323635	2	LINC01423	1.70923	0.941257	0.381435	L6b
chr21	38661780	38380027	2	ERG	0.823583	0.941257	0.465392	L6b
chr21	38805307	38824955	1	ETS2	0.668642	0.941257	0.242957	L6b
chr21	38956467	38863676	2	LOC400867	1.89373	0.941257	0.382478	L6b
chr21	39183851	39174769	2	PSMG1	-0.0559152	0.941257	-0.0203915	L6b
chr21	39315707	39323218	1	BRWD1-AS1	-1.13183	0.941257	-0.506435	L6b
chr21	39745407	39802096	1	IGSF5	0.665195	0.941257	0.173392	L6b
chr21	40383083	40385358	1	DSCAM-AS1	0.202098	0.941257	0.159131	L6b
chr21	41167801	41282518	1	BACE2	1.46338	0.941257	0.674436	L6b
chr21	41185239	41175231	2	PLAC4	1.61567	0.941257	0.577262	L6b
chr21	41304212	41357431	1	FAM3B	1.20865	0.941257	0.244	L6b
chr21	41679181	41697336	1	LINC00111	0.807022	0.941257	0.221	L6b
chr21	41715775	41711520	2	LINC00479	-1.28254	0.941257	-0.10826	L6b
chr21	41746841	41746772	2	MIR6814	1.82496	0.941257	0.416826	L6b
chr21	41879482	41798225	2	PRDM15	1.22442	0.941257	0.449391	L6b
chr21	42009194	42024924	1	ZNF295-AS1	-0.633658	0.941257	-0.288479	L6b
chr21	42199689	42297244	1	ABCG1	-0.391636	0.941257	-0.175087	L6b
chr21	42351128	42346357	2	TFF2	2.07588	0.941257	0.139826	L6b
chr21	42615058	42599280	2	LINC01671	0.484748	0.941257	0.0947827	L6b
chr21	42879644	42913304	1	NDUFV3	-0.901005	0.941257	-0.38413	L6b
chr21	42974510	43033931	1	PKNOX1	-0.623896	0.941257	-0.311304	L6b
chr21	43659493	43529192	2	HSF2BP	-0.71284	0.941257	-0.274087	L6b
chr21	43609989	43609887	2	MIR6070	-2.76308	0.941257	-0.744696	L6b
chr21	43659548	43696079	1	RRP1B	-0.891212	0.941257	-0.447174	L6b
chr21	43812567	43805758	2	AATBC	2.17268	0.941257	0.648478	L6b
chr21	44339402	44328944	2	CFAP410	-0.043377	0.941257	-0.0247822	L6b
chr21	44551505	44550357	2	KRTAP10-2	-2.83794	0.941257	-0.267391	L6b
chr21	44580604	44579455	2	KRTAP10-5	3.08708	0.941257	0.43813	L6b
chr21	44592505	44591268	2	KRTAP10-6	3.5898	0.941257	0.643217	L6b
chr21	44627123	44628293	1	KRTAP10-9	-2.1436	0.941257	-0.194565	L6b
chr21	44666927	44666189	2	KRTAP12-2	2.78534	0.941257	0.256261	L6b
chr21	44802577	44804717	1	LINC01424	1.38935	0.941257	0.324696	L6b
chr21	44873903	44849585	2	PTTG1IP	-0.86652	0.941257	-0.26713	L6b
chr21	44921051	44929678	1	ITGB2-AS1	1.59342	0.941257	0.109391	L6b
chr21	44939913	44932814	2	LINC01547	-1.19331	0.941257	-0.128173	L6b
chr21	45410065	45407386	2	COL18A1-AS2	-0.685804	0.941257	-0.24074	L6b
chr21	46155567	46136262	2	FTCD	-1.84585	0.941257	-0.409391	L6b
chr21	46605208	46598962	2	S100B	-0.385543	0.941257	-0.168174	L6b
chr22	15746630	15778297	1	LINC01297	0.255803	0.941257	0.00843479	L6b
chr22	16592810	16590751	2	CCT8L2	2.37334	0.941257	0.244522	L6b
chr22	16748645	16746869	2	LINC01665	-0.806232	0.941257	-0.0479129	L6b
chr22	17036570	17060825	1	CECR7	0.454449	0.941257	0.048826	L6b
chr22	17084954	17115694	1	IL17RA	0.787097	0.941257	0.102783	L6b
chr22	17165287	17137511	2	HDHD5	-0.862604	0.941257	-0.190739	L6b
chr22	17359949	17558149	1	CECR2	-0.574168	0.941257	-0.254696	L6b
chr22	17563439	17590994	1	SLC25A18	-1.81511	0.941257	-0.269956	L6b
chr22	17589192	17580157	2	LOC101929372	-2.03533	0.941257	-0.163043	L6b
chr22	17764259	17764180	2	MIR3198-1	0.371035	0.941257	0.0751306	L6b
chr22	17777322	17779481	1	LINC00528	-1.7632	0.941257	-1.00257	L6b
chr22	17980961	17980868	2	MIR648	-0.870902	0.941257	-0.364782	L6b
chr22	18149899	18177397	1	USP18	-1.49255	0.941257	-0.105913	L6b
chr22	18970514	19031242	1	DGCR5	0.537296	0.941257	0.311696	L6b
chr22	19017834	19020248	1	DGCR9	3.03844	0.941257	0.313739	L6b
chr22	19023056	19023550	1	DGCR10	-0.31361	0.941257	-0.123043	L6b
chr22	19479459	19520612	1	CDC45	-0.902281	0.941257	-0.214912	L6b
chr22	19566839	19565203	2	LINC00895	0.81606	0.941257	0.268522	L6b
chr22	19717220	19724772	1	SEPT5-GP1BB	-1.12022	0.941257	-0.729392	L6b
chr22	19756703	19783593	1	TBX1	-0.655856	0.941257	-0.139608	L6b
chr22	19854939	19783224	2	GNB1L	-0.751462	0.941257	-0.217739	L6b
chr22	19854896	19846138	2	RTL10	-1.12723	0.941257	-0.363608	L6b
chr22	20115938	20127357	1	RANBP1	-1.56629	0.941257	-0.594739	L6b
chr22	20117392	20111866	2	TRMT2A	-1.49609	0.941257	-0.640043	L6b
chr22	20114751	20114686	2	MIR6816	-1.4043	0.941257	-0.933217	L6b
chr22	20129456	20148007	1	ZDHHC8	-0.677908	0.941257	-0.228087	L6b
chr22	20151065	20148427	2	CCDC188	-2.00937	0.941257	-0.808086	L6b
chr22	20204918	20198729	2	LOC284865	-1.39717	0.941257	-0.364913	L6b
chr22	20206397	20208524	1	LINC00896	-2.23795	0.941257	-0.909434	L6b
chr22	20446620	20424585	2	SCARF2	-1.02178	0.941257	-0.313695	L6b
chr22	20859417	20707691	2	PI4KA	0.378723	0.941257	0.210825	L6b
chr22	20957092	20964679	1	LINC01637	1.53607	0.941257	0.345477	L6b
chr22	20979462	20999038	1	LZTR1	1.58347	0.941257	0.364912	L6b
chr22	21009808	21028830	1	P2RX6	-1.33794	0.941257	-0.517955	L6b
chr22	21549447	21624034	1	UBE2L3	0.651841	0.941257	0.193652	L6b
chr22	21550831	21545357	2	RIMBP3B	0.949461	0.941257	0.309304	L6b
chr22	21642261	21644298	1	SDF2L1	-2.02757	0.941257	-0.639783	L6b
chr22	21652981	21653058	1	MIR301B	-1.81624	0.941257	-0.446218	L6b
chr22	21982816	21957025	2	TOP3B	-0.553928	0.941257	-0.149174	L6b
chr22	22303224	22322980	1	BMS1P20	0.761571	0.941257	0.108956	L6b
chr22	22559361	22547701	2	PRAME	1.34848	0.941257	0.105696	L6b
chr22	22559343	22566602	1	LL22NC03-63E9.3	0.560849	0.941257	0.0427829	L6b
chr22	23070361	23125037	1	GNAZ	-0.709002	0.941257	-0.222825	L6b
chr22	23179704	23318037	1	BCR	-1.12969	0.941257	-0.53326	L6b
chr22	23433564	23435071	1	LINC01659	-1.68678	0.941257	-0.803608	L6b
chr22	23486980	23462086	2	FAM230I	-0.665833	0.941257	-0.196957	L6b
chr22	23536881	23547167	1	PCAT14	-0.695745	0.941257	-0.288305	L6b
chr22	23580308	23573125	2	IGLL1	1.44009	0.941257	0.232869	L6b
chr22	23754468	23752743	2	VPREB3	-1.34923	0.941257	-0.30713	L6b
chr22	23763021	23765861	1	C22orf15	-0.86262	0.941257	-0.12026	L6b
chr22	23768443	23765834	2	CHCHD10	0.00608937	0.941257	0.00191313	L6b
chr22	23786963	23834516	1	SMARCB1	0.699036	0.941257	0.214348	L6b
chr22	24270817	24417740	1	SPECC1L	0.784011	0.941257	0.269869	L6b
chr22	24417879	24442360	1	ADORA2A	-1.21927	0.941257	-0.133522	L6b
chr22	24495074	24429206	2	ADORA2A-AS1	1.01341	0.941257	0.0545217	L6b
chr22	24774720	24719034	2	PIWIL3	-0.786492	0.941257	-0.156478	L6b
chr22	24806169	24927578	1	SGSM1	0.838441	0.941257	0.370826	L6b
chr22	24946695	24935110	2	TMEM211	1.08059	0.941257	0.163261	L6b
chr22	24952730	25197448	1	KIAA1671	0.431502	0.941257	0.371086	L6b
chr22	25199850	25207363	1	CRYBB3	-1.3349	0.941257	-0.279956	L6b
chr22	26483837	26443423	2	HPS4	0.723011	0.941257	0.253913	L6b
chr22	26596717	26521983	2	TPST2	0.615258	0.941257	0.116217	L6b
chr22	26555323	26555212	2	MIR548J	1.86705	0.941257	0.416521	L6b
chr22	26618088	26599278	2	CRYBB1	0.753154	0.941257	0.0993043	L6b
chr22	26621964	26630672	1	CRYBA4	1.73717	0.941257	0.214913	L6b
chr22	26646428	26676475	1	MIAT	-0.685475	0.941257	-0.319348	L6b
chr22	26903292	26920611	1	LINC01422	-0.622409	0.941257	-0.324956	L6b
chr22	27060518	27048144	2	LOC284898	-0.858408	0.941257	-0.449044	L6b
chr22	27801498	27748277	2	MN1	-1.66088	0.941257	-1.04326	L6b
chr22	27920134	27851669	2	PITPNB	-0.438463	0.941257	-0.122391	L6b
chr22	27920612	27920525	2	MIR3199-1	2.14765	0.941257	0.498695	L6b
chr22	28679865	27978014	2	TTC28	-0.805666	0.941257	-1.22648	L6b
chr22	28800597	28794555	2	XBP1	-1.29366	0.941257	-0.677217	L6b
chr22	28883592	29057487	1	ZNRF3	0.0662935	0.941257	0.0319124	L6b
chr22	29073078	29168333	1	KREMEN1	-0.768761	0.941257	-0.240304	L6b
chr22	29205851	29259597	1	EMID1	-1.17554	0.941257	-0.527478	L6b
chr22	29268209	29259852	2	RHBDD3	-2.93946	0.941257	-0.381131	L6b
chr22	29268009	29300525	1	EWSR1	-0.673746	0.941257	-0.125305	L6b
chr22	29306582	29312785	1	GAS2L1	-0.788566	0.941257	-0.208435	L6b
chr22	29319679	29312933	2	RASL10A	-0.83376	0.941257	-0.245956	L6b
chr22	29603556	29698598	1	NF2	-0.537517	0.941257	-0.187695	L6b
chr22	29767369	29770413	1	UQCR10	-2.76916	0.941257	-0.998522	L6b
chr22	29838304	29788608	2	ASCC2	-0.956491	0.941257	-0.417825	L6b
chr22	30007049	30007113	1	MIR6818	3.35586	0.941257	0.401652	L6b
chr22	30327046	30291990	2	TBC1D10A	-2.62952	0.941257	-0.727477	L6b
chr22	30379780	30368811	2	KIAA1656	-1.42601	0.941257	-0.0876521	L6b
chr22	30421771	30377820	2	RNF215	0.876735	0.941257	0.328087	L6b
chr22	30396857	30425317	1	SEC14L2	0.819522	0.941257	0.288304	L6b
chr22	30472049	30447959	2	SEC14L3	-0.753176	0.941257	-0.153522	L6b
chr22	30546682	30522799	2	SEC14L6	-1.46682	0.941257	-0.153479	L6b
chr22	30606838	30627278	1	TCN2	0.29251	0.941257	0.0673916	L6b
chr22	30970677	30979395	1	TUG1	0.982886	0.941257	0.181783	L6b
chr22	31064105	31104624	1	SMTN	-0.757828	0.941257	-0.24126	L6b
chr22	31140607	31134809	2	PLA2G3	-1.17661	0.941257	-0.157392	L6b
chr22	31160183	31207019	1	RNF185	-1.21522	0.941257	-0.261478	L6b
chr22	31160119	31160062	2	MIR3928	-0.954053	0.941257	-0.278869	L6b
chr22	31346777	31348719	1	LINC01521	-1.31791	0.941257	-0.798784	L6b
chr22	31399523	31434452	1	DRG1	-1.53153	0.941257	-0.477826	L6b
chr22	31426741	31618586	1	SFI1	0.0301659	0.941257	0.0179142	L6b
chr22	31496108	31439359	2	EIF4ENIF1	0.662165	0.941257	0.26874	L6b
chr22	31662432	31618491	2	PISD	-1.92476	0.941257	-0.725086	L6b
chr22	31621531	31621467	2	MIR7109	-1.81495	0.941257	-0.815434	L6b
chr22	31750140	31676256	2	PRR14L	0.538821	0.941257	0.227652	L6b
chr22	31753951	31907034	1	DEPDC5	0.581764	0.941257	0.25039	L6b
chr22	32382052	32359906	2	RFPL3S	-0.521055	0.941257	-0.0776956	L6b
chr22	32376664	32384343	1	LOC339666	-0.740902	0.941257	-0.055478	L6b
chr22	32412255	32387582	2	RTCB	1.80993	0.941257	0.200391	L6b
chr22	33058372	32512552	2	SYN3	0.322361	0.941257	0.397868	L6b
chr22	35066136	35087387	1	ISX	0.645671	0.941257	0.122391	L6b
chr22	35335640	35335758	1	MIR3909	-0.482333	0.941257	-0.0172609	L6b
chr22	35336799	35336721	2	MIR6069	-3.31495	0.941257	-0.644913	L6b
chr22	35380361	35394214	1	HMOX1	-2.31566	0.941257	-0.334869	L6b
chr22	35717872	35729483	1	APOL5	1.34977	0.941257	0.127869	L6b
chr22	36239954	36226203	2	APOL2	-0.677775	0.941257	-0.0949565	L6b
chr22	36388018	36281281	2	MYH9	-0.931906	0.941257	-0.166087	L6b
chr22	36286907	36286847	2	MIR6819	-0.87447	0.941257	-0.19087	L6b
chr22	36482030	36467036	2	TXN2	-0.973282	0.941257	-0.606	L6b
chr22	36507101	36487190	2	FOXRED2	-1.0865	0.941257	-0.292913	L6b
chr22	36819479	36800684	2	PVALB	1.25754	0.941257	0.152391	L6b
chr22	36965248	36968172	1	LL22NC01-81G9.3	-3.25051	0.941257	-0.370304	L6b
chr22	37007841	36991120	2	TEX33	-0.321626	0.941257	-0.062087	L6b
chr22	37051736	37063390	1	KCTD17	-1.27853	0.941257	-0.256043	L6b
chr22	37198301	37180167	2	C1QTNF6	0.900369	0.941257	0.179826	L6b
chr22	37282027	37315345	1	CYTH4	0.889276	0.941257	0.208652	L6b
chr22	37354839	37352190	2	LOC100506271	-0.891881	0.941257	-0.614391	L6b
chr22	37519542	37490362	2	CARD10	-0.851048	0.941257	-0.251348	L6b
chr22	37608475	37633564	1	GGA1	-0.877793	0.941257	-0.33426	L6b
chr22	37805093	37807436	1	H1F0	-1.40383	0.941257	-0.884131	L6b
chr22	37807905	37817176	1	GCAT	-1.06618	0.941257	-0.400217	L6b
chr22	37905657	37942822	1	MICALL1	-0.654149	0.941257	-0.156392	L6b
chr22	37987422	37970686	2	SOX10	-1.89209	0.941257	-0.157043	L6b
chr22	38084093	38078134	2	SLC16A8	0.694108	0.941257	0.220826	L6b
chr22	38205690	38111495	2	PLA2G6	-1.27842	0.941257	-0.368956	L6b
chr22	38201882	38216511	1	MAFF	-0.938003	0.941257	-0.335608	L6b
chr22	38318084	38290691	2	CSNK1E	-0.755217	0.941257	-0.233044	L6b
chr22	38398522	38291367	2	TPTEP2-CSNK1E	-0.80744	0.941257	-0.317783	L6b
chr22	38468062	38483447	1	KDELR3	-3.46187	0.941257	-0.585	L6b
chr22	38681948	38685421	1	TOMM22	-3.06221	0.941257	-0.506044	L6b
chr22	38701030	38685543	2	JOSD1	-1.11962	0.941257	-0.533565	L6b
chr22	38705723	38738299	1	GTPBP1	-0.581224	0.941257	-0.325043	L6b
chr22	39320389	39312882	2	RPL3	-1.08864	0.941257	-0.422479	L6b
chr22	39315307	39315213	2	SNORD83A	-1.05115	0.941257	-0.35713	L6b
chr22	39399741	39436823	1	TAB1	-0.147843	0.941257	-0.0360003	L6b
chr22	39499432	39518132	1	MIEF1	-1.16906	0.941257	-0.260913	L6b
chr22	39519695	39522685	1	ATF4	1.21605	0.941257	0.509565	L6b
chr22	40044817	40335808	1	TNRC6B	-0.730944	0.941257	-0.520781	L6b
chr22	40346500	40390463	1	ADSL	0.729834	0.941257	0.211304	L6b
chr22	40364958	40410289	1	SGSM3	1.3476	0.941257	0.401	L6b
chr22	40636702	40410281	2	MRTFA	-0.894135	0.941257	-0.604045	L6b
chr22	41092513	41092566	1	MIR1281	-0.201702	0.941257	-0.163826	L6b
chr22	41367333	41399326	1	TEF	-1.38556	0.941257	-0.601826	L6b
chr22	41447023	41433492	2	TOB2	-1.00013	0.941257	-0.487087	L6b
chr22	41469125	41528989	1	ACO2	0.862468	0.941257	0.267391	L6b
chr22	41544606	41525804	2	POLR3H	1.12623	0.941257	0.261826	L6b
chr22	41621119	41664048	1	XRCC6	-0.696328	0.941257	-0.204913	L6b
chr22	41688939	41698136	1	C22orf46	0.772217	0.941257	0.202826	L6b
chr22	41926818	41922023	2	TNFRSF13C	-0.987807	0.941257	-0.142174	L6b
chr22	41923297	41923222	2	MIR378I	-1.35404	0.941257	-0.318088	L6b
chr22	41947164	41938721	2	CENPM	-0.948237	0.941257	-0.90874	L6b
chr22	41976272	41998221	1	SEPT3	-1.35778	0.941257	-0.779348	L6b
chr22	42070842	42058354	2	NAGA	-0.655725	0.941257	-0.145478	L6b
chr22	42074251	42079441	1	PHETA2	-0.671185	0.941257	-0.330652	L6b
chr22	42079691	42084284	1	SMDT1	-0.599522	0.941257	-0.187695	L6b
chr22	42432395	42380410	2	NFAM1	-0.376937	0.941257	-0.134608	L6b
chr22	42553617	42574382	1	SERHL2	-0.863302	0.941257	-0.175522	L6b
chr22	42614962	42583721	2	POLDIP3	-0.754327	0.941257	-0.210174	L6b
chr22	42615244	42615907	1	RNU12	-0.847541	0.941257	-0.26913	L6b
chr22	42649568	42617840	2	CYB5R3	-0.450681	0.941257	-0.147391	L6b
chr22	42640601	42639803	2	ATP5MGL	-1.18487	0.941257	-0.67813	L6b
chr22	43089428	43039644	2	TTLL1	-1.45099	0.941257	-0.305478	L6b
chr22	43110748	43129712	1	BIK	-1.98082	0.941257	-0.19887	L6b
chr22	43143394	43132206	2	MCAT	-3.02024	0.941257	-0.536261	L6b
chr22	43151514	43163242	1	TSPO	-1.63563	0.941257	-0.317826	L6b
chr22	43343388	43197283	2	SCUBE1	-0.459648	0.941257	-0.366478	L6b
chr22	43411196	43507848	1	MPPED1	-0.517167	0.941257	-0.591565	L6b
chr22	43812337	43528744	2	EFCAB6	-0.944403	0.941257	-1.21252	L6b
chr22	43999211	44172949	1	PARVB	-1.00778	0.941257	-0.650564	L6b
chr22	44312851	44243667	2	SHISAL1	-0.672521	0.941257	-0.555565	L6b
chr22	44702233	44862706	1	PRR5-ARHGAP8	-1.61947	0.941257	-0.516262	L6b
chr22	44752558	44862788	1	ARHGAP8	-1.46564	0.941257	-0.428435	L6b
chr22	45009999	44881162	2	PHF21B	-1.31691	0.941257	-0.649174	L6b
chr22	45163841	45188015	1	NUP50	0.827782	0.941257	0.148522	L6b
chr22	45240769	45190338	2	KIAA0930	-0.903652	0.941257	-0.263435	L6b
chr22	45284982	45295874	1	UPK3A	-1.0342	0.941257	-0.387477	L6b
chr22	45308968	45341955	1	FAM118A	-0.953719	0.941257	-0.285783	L6b
chr22	45413619	45344063	2	SMC1B	-1.36758	0.941257	-0.344521	L6b
chr22	45413691	45432496	1	RIBC2	-1.40172	0.941257	-0.439957	L6b
chr22	45502238	45601135	1	FBLN1	-0.722604	0.941257	-0.491434	L6b
chr22	45605621	45604432	2	LINC01589	-1.5629	0.941257	-0.442304	L6b
chr22	45760524	45760598	1	MIR4762	1.2306	0.941257	0.611434	L6b
chr22	46006616	46010777	1	LOC730668	-0.255016	0.941257	-0.245696	L6b
chr22	46044853	46040266	2	LINC00899	-0.640266	0.941257	-0.390303	L6b
chr22	46053705	46057210	1	PRR34-AS1	-3.82242	0.941257	-1.01917	L6b
chr22	46053869	46113928	1	MIRLET7BHG	-1.47727	0.941257	-1.23304	L6b
chr22	46054144	46049478	2	PRR34	-1.83386	0.941257	-1.38917	L6b
chr22	46091044	46091126	1	MIR3619	-1.54131	0.941257	-1.85235	L6b
chr22	46112732	46112840	1	MIRLET7A3	-0.857768	0.941257	-0.703217	L6b
chr22	46113686	46113768	1	MIRLET7B	-0.574857	0.941257	-0.423826	L6b
chr22	46250679	46244011	2	CDPF1	-1.41927	0.941257	-0.089913	L6b
chr22	46267961	46294008	1	TTC38	-1.02389	0.941257	-0.0847387	L6b
chr22	46296741	46330810	1	GTSE1	-2.10352	0.941257	-0.296782	L6b
chr22	46296660	46295143	2	GTSE1-DT	-2.06361	0.941257	-0.455477	L6b
chr22	46331447	46357340	1	TRMU	-1.23091	0.941257	-0.461956	L6b
chr22	46537170	46360834	2	CELSR1	-0.823932	0.941257	-0.648695	L6b
chr22	46738261	46684411	2	CERK	-1.0018	0.941257	-0.401696	L6b
chr22	46762617	47175699	1	TBC1D22A	-0.712412	0.941257	-0.783739	L6b
chr22	46915908	46915328	2	TBC1D22A-AS1	-0.0980338	0.941257	-0.0487824	L6b
chr22	47631569	47621043	2	LINC00898	-1.22316	0.941257	-0.374609	L6b
chr22	47631674	47855600	1	LOC284930	0.52991	0.941257	0.219565	L6b
chr22	48489460	48850912	1	FAM19A5	-0.681789	0.941257	-1.02704	L6b
chr22	48780295	48780353	1	MIR4535	-1.36291	0.941257	-1.06187	L6b
chr22	48866770	48898386	1	LINC01310	-1.61516	0.941257	-0.398695	L6b
chr22	49543466	49543393	2	MIR3667	-0.998132	0.941257	-0.670347	L6b
chr22	49853842	49890078	1	ZBED4	-1.03765	0.941257	-0.348044	L6b
chr22	49918167	49927540	1	CRELD2	-1.33202	0.941257	-0.789653	L6b
chr22	49960513	49964080	1	PIM3	-0.779872	0.941257	-0.348826	L6b
chr22	50012659	49994513	2	IL17REL	-1.32527	0.941257	-0.514131	L6b
chr22	50089879	50161690	1	MOV10L1	-1.97118	0.941257	-0.383652	L6b
chr22	50261143	50245183	2	HDAC10	-0.850603	0.941257	-0.388565	L6b
chr22	50343304	50445090	1	PPP6R2	-0.543314	0.941257	-0.224522	L6b
chr22	50507691	50502949	2	LMF2	-1.38138	0.941257	-0.615827	L6b
chr22	50526439	50523568	2	SCO2	-1.42829	0.941257	-0.559957	L6b
chr22	50530056	50525752	2	TYMP	-1.41733	0.941257	-0.484783	L6b
chr22	50532580	50529710	2	ODF3B	-1.12944	0.941257	-0.0833479	L6b
chr22	50562905	50551112	2	SYCE3	-1.06523	0.941257	-0.0754782	L6b
chr22	50578465	50568861	2	CPT1B	-0.872516	0.941257	-0.371608	L6b
chr22	50582965	50568869	2	CHKB-CPT1B	-1.02596	0.941257	-0.414348	L6b
chr22	50583026	50583877	1	CHKB-DT	-0.820812	0.941257	-0.598825	L6b
chr22	50601455	50578949	2	CHKB	-1.29312	0.941257	-0.629739	L6b
chr22	50738196	50745334	1	ACR	1.01172	0.941257	0.116435	L6b
chr3	196596	409417	1	CHL1	0.620528	0.941257	0.511478	L6b
chr3	385795	363370	2	CHL1-AS1	1.29365	0.941257	0.33226	L6b
chr3	1092576	1404217	1	CNTN6	1.21859	0.941257	0.620956	L6b
chr3	3069242	3039033	2	CNTN4-AS1	-1.07223	0.941257	-0.164348	L6b
chr3	4467281	3781352	2	SUMF1	0.486363	0.941257	0.448478	L6b
chr3	3799437	3847703	1	LRRN1	1.19262	0.941257	0.219348	L6b
chr3	5187646	5219957	1	EDEM1	0.799128	0.941257	0.217478	L6b
chr3	5250255	5250177	2	MIR4790	1.74068	0.941257	1.14796	L6b
chr3	6770001	7741533	1	GRM7	-1.0454	0.941257	-1.13509	L6b
chr3	6894022	6892632	2	GRM7-AS2	-0.489876	0.941257	-0.0821305	L6b
chr3	7560333	7519741	2	GRM7-AS1	-1.97165	0.941257	-0.393349	L6b
chr3	8611924	7954639	2	LMCD1-AS1	0.0502571	0.941257	0.0463031	L6b
chr3	8745036	8619400	2	SSUH2	1.64955	0.941257	0.226652	L6b
chr3	8769628	8750408	2	OXTR	-0.87318	0.941257	-0.0515652	L6b
chr3	8963773	8775402	2	RAD18	-1.0509	0.941257	-0.248522	L6b
chr3	9553802	9498361	2	LHFPL4	-1.18415	0.941257	-0.254957	L6b
chr3	9649433	9702394	1	MTMR14	-0.502107	0.941257	-0.0898262	L6b
chr3	9703807	9729908	1	CPNE9	0.571336	0.941257	0.10487	L6b
chr3	9731729	9748018	1	BRPF1	0.704897	0.941257	0.177695	L6b
chr3	9749944	9788219	1	OGG1	-1.06899	0.941257	-0.479522	L6b
chr3	9769992	9757342	2	CAMK1	-0.724953	0.941257	-0.21913	L6b
chr3	9793011	9779860	2	TADA3	-0.0694846	0.941257	-0.0205219	L6b
chr3	9890554	9894349	1	JAGN1	2.92831	0.941257	0.381783	L6b
chr3	9902612	9916402	1	IL17RE	-2.19113	0.941257	-0.309521	L6b
chr3	9917074	9933630	1	IL17RC	-1.61673	0.941257	-0.422434	L6b
chr3	9947404	9954787	1	PRRT3-AS1	0.654602	0.941257	0.257783	L6b
chr3	9952394	9945542	2	PRRT3	1.0299	0.941257	0.309348	L6b
chr3	10141008	10152220	1	VHL	-0.255018	0.941257	-0.0603925	L6b
chr3	10248023	10285796	1	TATDN2	-0.56781	0.941257	-0.0845653	L6b
chr3	10321178	10293131	2	SEC13	2.33786	0.941257	0.371522	L6b
chr3	10626807	10626021	2	ATP2B2-IT2	0.630245	0.941257	0.502478	L6b
chr3	10992724	11039247	1	SLC6A1	1.29123	0.941257	0.296522	L6b
chr3	11019224	11006098	2	SLC6A1-AS1	1.63865	0.941257	0.240782	L6b
chr3	11137093	11263557	1	HRH1	1.08622	0.941257	0.204174	L6b
chr3	12159351	12153051	2	TIMP4	-1.80632	0.941257	-0.323913	L6b
chr3	12484443	12539623	1	TSEN2	1.64726	0.941257	0.219913	L6b
chr3	12796472	12871916	1	CAND2	-0.521441	0.941257	-0.234825	L6b
chr3	13073117	12897220	2	IQSEC1	-0.689374	0.941257	-0.518565	L6b
chr3	13420309	13316235	2	NUP210	0.916242	0.941257	0.379217	L6b
chr3	13479724	13506424	1	HDAC11	-0.664774	0.941257	-0.223999	L6b
chr3	13480053	13476982	2	HDAC11-AS1	-1.65395	0.941257	-0.72613	L6b
chr3	13650696	13746637	1	LINC00620	0.612081	0.941257	0.217956	L6b
chr3	13937256	14082811	1	TPRXL	1.19804	0.941257	0.192173	L6b
chr3	14124940	14148048	1	TMEM43	0.499894	0.941257	0.119696	L6b
chr3	14178783	14145147	2	XPC	0.772055	0.941257	0.165479	L6b
chr3	14402576	14489349	1	SLC6A6	-1.30076	0.941257	-0.563479	L6b
chr3	14675099	14773034	1	C3orf20	1.7306	0.941257	0.247087	L6b
chr3	14948424	14920347	2	FGD5-AS1	-0.973927	0.941257	-0.271521	L6b
chr3	14947584	15053600	1	NR2C2	-0.168646	0.941257	-0.0703043	L6b
chr3	15206152	15252918	1	CAPN7	1.4184	0.941257	0.280391	L6b
chr3	15254184	15264493	1	SH3BP5-AS1	0.562599	0.941257	0.0813473	L6b
chr3	15341368	15254853	2	SH3BP5	-0.91018	0.941257	-0.328086	L6b
chr3	15427355	15442613	1	EAF1	-0.434757	0.941257	-0.0313914	L6b
chr3	16265160	16350299	1	OXNAD1	0.946079	0.941257	0.311347	L6b
chr3	16514026	16313574	2	RFTN1	1.20705	0.941257	0.637652	L6b
chr3	18444817	17157162	2	TBC1D5	0.431461	0.941257	0.784042	L6b
chr3	19947009	19879472	2	EFHB	0.619335	0.941257	0.154043	L6b
chr3	20012330	19979961	2	PP2D1	2.41271	0.941257	0.211348	L6b
chr3	22373193	21412222	2	ZNF385D	0.0518361	0.941257	0.0777841	L6b
chr3	21542816	21579959	1	ZNF385D-AS1	0.923629	0.941257	0.172435	L6b
chr3	23203020	23591793	1	UBE2E2	1.73229	0.941257	0.764826	L6b
chr3	23946591	23891660	2	NKIRAS1	0.712597	0.941257	0.197957	L6b
chr3	23945260	23980618	1	NR1D2	0.670733	0.941257	0.193957	L6b
chr3	24103238	24096269	2	LINC00691	0.890429	0.941257	0.0776521	L6b
chr3	24495282	24117160	2	THRB	1.27669	0.941257	0.793999	L6b
chr3	24687919	25597932	1	RARB	0.62314	0.941257	0.489043	L6b
chr3	25790039	25718944	2	NGLY1	-1.199	0.941257	-0.216174	L6b
chr3	25783073	25794534	1	OXSM	-1.59833	0.941257	-0.407173	L6b
chr3	27484347	27372723	2	SLC4A7	1.15697	0.941257	0.371695	L6b
chr3	29934156	29926811	2	RBMS3-AS1	1.60466	0.941257	0.107565	L6b
chr3	31161787	31161704	2	MIR466	0.600769	0.941257	0.224217	L6b
chr3	32077580	31657890	2	OSBPL10	1.03945	0.941257	1.21178	L6b
chr3	31704058	31721652	1	OSBPL10-AS1	0.987835	0.941257	0.356434	L6b
chr3	31981771	31991628	1	ZNF860	0.894259	0.941257	0.465913	L6b
chr3	32503408	32481312	2	CMTM6	1.09595	0.941257	0.137	L6b
chr3	32506389	32506283	2	MIR548AY	1.15247	0.941257	0.12926	L6b
chr3	32685145	32773875	1	CNOT10	0.881403	0.941257	0.245913	L6b
chr3	32818018	32897826	1	TRIM71	2.22098	0.941257	0.637044	L6b
chr3	33113979	33147773	1	CRTAP	1.78514	0.941257	0.182	L6b
chr3	33718356	33496245	2	CLASP2	0.284194	0.941257	0.169564	L6b
chr3	36739861	36712422	2	DCLK3	0.752697	0.941257	0.122217	L6b
chr3	36945057	36826820	2	TRANK1	-0.875217	0.941257	-0.279739	L6b
chr3	36993332	37050918	1	MLH1	2.05657	0.941257	0.188087	L6b
chr3	37861780	37749219	2	ITGA9-AS1	1.42656	0.941257	0.562782	L6b
chr3	37988059	38007188	1	VILL	-0.694695	0.941257	-0.16187	L6b
chr3	38029762	38007496	2	PLCD1	-0.824017	0.941257	-0.208826	L6b
chr3	38137242	38122710	2	ACAA1	-1.02353	0.941257	-0.247174	L6b
chr3	38138478	38143022	1	MYD88	-1.30423	0.941257	-0.442261	L6b
chr3	38265812	38278315	1	SLC22A13	-2.35811	0.941257	-0.179434	L6b
chr3	38282294	38318575	1	SLC22A14	1.12685	0.941257	0.124609	L6b
chr3	38346760	38421348	1	XYLB	0.644606	0.941257	0.0715652	L6b
chr3	38453851	38493142	1	ACVR2B	-0.608819	0.941257	-0.272434	L6b
chr3	38454820	38451027	2	ACVR2B-AS1	-0.94695	0.941257	-0.62626	L6b
chr3	39192596	39183210	2	XIRP1	0.976567	0.941257	0.21026	L6b
chr3	39411054	39411206	1	SNORA62	-0.906301	0.941257	-0.395914	L6b
chr3	40387156	40428619	1	ENTPD3	1.30998	0.941257	0.138869	L6b
chr3	40477113	40490236	1	ZNF619	2.75175	0.941257	0.369305	L6b
chr3	40524878	40574685	1	ZNF621	2.23523	0.941257	0.440652	L6b
chr3	41194837	41260096	1	CTNNB1	-0.761565	0.941257	-0.248565	L6b
chr3	42266207	42257825	2	CCK	-1.94283	0.941257	-0.358913	L6b
chr3	42410600	42397078	2	LYZL4	-0.729425	0.941257	-0.12513	L6b
chr3	42601080	42547969	2	SEC22C	-1.19356	0.941257	-0.340261	L6b
chr3	42581840	42595114	1	SS18L2	-1.44888	0.941257	-0.396914	L6b
chr3	42653684	42665854	1	ZBTB47	-1.0168	0.941257	-0.440739	L6b
chr3	42732922	42692663	2	HHATL	1.58651	0.941257	0.188652	L6b
chr3	43286512	43424764	1	SNRK	-0.519785	0.941257	-0.146435	L6b
chr3	43351962	43349644	2	SNRK-AS1	1.29513	0.941257	0.0632171	L6b
chr3	43691594	43365848	2	ANO10	-0.486794	0.941257	-0.178957	L6b
chr3	44241886	44332098	1	TOPAZ1	-0.9059	0.941257	-0.121522	L6b
chr3	44424007	44421130	2	C3orf86	1.32077	0.941257	0.0817388	L6b
chr3	44510640	44498970	2	ZNF852	-1.38202	0.941257	-0.167826	L6b
chr3	44555193	44594173	1	ZKSCAN7	-0.875347	0.941257	-0.255087	L6b
chr3	44648727	44660791	1	ZNF35	-0.422367	0.941257	-0.0580872	L6b
chr3	44761662	44737661	2	KIAA1143	-0.0512035	0.941257	-0.00795622	L6b
chr3	44761717	44873376	1	KIF15	0.634484	0.941257	0.177435	L6b
chr3	44874608	44914990	1	TGM4	1.5578	0.941257	0.160087	L6b
chr3	44975241	45012668	1	EXOSC7	-0.596556	0.941257	-0.0754349	L6b
chr3	44976276	45036071	1	CLEC3B	-1.07102	0.941257	-0.264653	L6b
chr3	45146422	45082278	2	CDCP1	1.09994	0.941257	0.339261	L6b
chr3	45689134	45679043	2	LIMD1-AS1	2.16554	0.941257	0.422	L6b
chr3	45689056	45745424	1	SACM1L	0.257903	0.941257	0.055956	L6b
chr3	45796535	45755450	2	SLC6A20	-1.09638	0.941257	-0.134304	L6b
chr3	46497491	46500949	1	RTP3	-0.108674	0.941257	-0.00795631	L6b
chr3	46557404	46559694	1	LRRC2-AS1	-1.57248	0.941257	-0.126261	L6b
chr3	46574555	46582463	1	TDGF1	-1.03806	0.941257	-0.0753913	L6b
chr3	46693704	46669189	2	ALS2CL	-1.36378	0.941257	-0.217087	L6b
chr3	46701333	46710886	1	TMIE	-2.69187	0.941257	-0.360696	L6b
chr3	46982010	46921726	2	CCDC12	0.623992	0.941257	0.179609	L6b
chr3	47164497	47246601	1	KIF9-AS1	0.206439	0.941257	0.0539566	L6b
chr3	47849555	47849629	1	MIR1226	-4.14418	0.941257	-1.563	L6b
chr3	48223347	48225491	1	CAMP	1.88486	0.941257	0.304913	L6b
chr3	48301685	48293264	2	NME6	-2.2418	0.941257	-0.358391	L6b
chr3	48328341	48306842	2	SPINK8	0.903036	0.941257	0.037826	L6b
chr3	48316459	48316360	2	MIR2115	2.80302	0.941257	0.259956	L6b
chr3	48446710	48467645	1	ATRIP	-1.02156	0.941257	-0.251348	L6b
chr3	48465046	48467645	1	TREX1	-1.06599	0.941257	-0.263652	L6b
chr3	48595267	48564073	2	COL7A1	-0.717314	0.941257	-0.103087	L6b
chr3	48578977	48578902	2	MIR711	-1.73042	0.941257	-0.269217	L6b
chr3	48635493	48625723	2	SLC26A6	-1.91318	0.941257	-0.460783	L6b
chr3	48633698	48633636	2	MIR6824	-2.47197	0.941257	-0.903871	L6b
chr3	48686364	48673844	2	NCKIPSD	-1.18237	0.941257	-0.402869	L6b
chr3	48740353	48688003	2	IP6K2	-0.339021	0.941257	-0.092	L6b
chr3	48898993	48856931	2	SLC25A20	1.32262	0.941257	0.29626	L6b
chr3	48919385	48917788	2	ARIH2OS	0.283172	0.941257	0.138739	L6b
chr3	49133118	49121114	2	LAMB2	-1.11181	0.941257	-0.290695	L6b
chr3	49166321	49162535	2	CCDC71	-1.51809	0.941257	-0.310174	L6b
chr3	49171611	49176486	1	KLHDC8B	-1.7811	0.941257	-0.444044	L6b
chr3	49274120	49274186	1	MIR4271	-1.28247	0.941257	-0.111739	L6b
chr3	49358600	49357176	2	GPX1	2.24518	0.941257	0.633522	L6b
chr3	49412206	49416475	1	TCTA	-1.91914	0.941257	-0.724523	L6b
chr3	49554366	49549306	2	BSN-DT	-2.19559	0.941257	-0.328652	L6b
chr3	49719695	49716834	2	AMIGO3	-0.659802	0.941257	-0.247174	L6b
chr3	49856574	49828599	2	TRAIP	0.883618	0.941257	0.334912	L6b
chr3	49940007	50100045	1	RBM6	-0.49486	0.941257	-0.253	L6b
chr3	50191612	50196516	1	GNAT1	-1.48901	0.941257	-0.386609	L6b
chr3	50205246	50221486	1	SLC38A3	-1.77639	0.941257	-0.368913	L6b
chr3	50267558	50277546	1	SEMA3B	-0.468999	0.941257	-0.250565	L6b
chr3	50267371	50266641	2	SEMA3B-AS1	-1.02173	0.941257	-0.180044	L6b
chr3	50292918	50287732	2	IFRD2	1.55775	0.941257	0.580478	L6b
chr3	50312381	50299889	2	HYAL1	-0.535416	0.941257	-0.255999	L6b
chr3	50328157	50317790	2	HYAL2	-0.777806	0.941257	-0.262043	L6b
chr3	50328251	50324907	2	TUSC2	-1.6383	0.941257	-0.41626	L6b
chr3	50350695	50368197	1	CYB561D2	-0.871766	0.941257	-0.245218	L6b
chr3	50359610	50354749	2	TMEM115	-1.43183	0.941257	-0.299565	L6b
chr3	51500002	51395867	2	DCAF1	-0.439441	0.941257	-0.136827	L6b
chr3	51707070	51718613	1	GRM2	1.02599	0.941257	0.236739	L6b
chr3	51817604	51830856	1	IQCF3	1.51213	0.941257	0.290087	L6b
chr3	51861629	51863424	1	IQCF2	0.54853	0.941257	0.0924784	L6b
chr3	51875584	51873721	2	IQCF5	-0.834305	0.941257	-0.0340434	L6b
chr3	51974016	51957454	2	PCBP4	-1.17171	0.941257	-0.352522	L6b
chr3	51983409	51961212	2	ABHD14B	-1.17296	0.941257	-0.308174	L6b
chr3	51971426	51981199	1	ABHD14A	-1.03085	0.941257	-0.280174	L6b
chr3	51975050	51989183	1	ABHD14A-ACY1	-0.809285	0.941257	-0.174347	L6b
chr3	51983340	51989197	1	ACY1	-0.7459	0.941257	-0.105174	L6b
chr3	51995942	51993600	2	RPL29	1.48259	0.941257	0.972302	L6b
chr3	52154690	52075253	2	POC1A	0.557902	0.941257	0.348348	L6b
chr3	52239258	52241097	1	LOC101929054	-2.15179	0.941257	-0.400827	L6b
chr3	52268377	52268267	2	MIRLET7G	-1.74166	0.941257	-0.459566	L6b
chr3	52410350	52401013	2	BAP1	-0.984319	0.941257	-0.177087	L6b
chr3	52410561	52423641	1	PHF7	-2.06007	0.941257	-0.484608	L6b
chr3	52455118	52493071	1	NISCH	0.813508	0.941257	0.21687	L6b
chr3	52454070	52451102	2	TNNC1	1.13818	0.941257	0.361826	L6b
chr3	52692736	52692812	1	SNORD69	-0.57918	0.941257	-0.0214783	L6b
chr3	52706083	52694485	2	GLT8D1	-1.93788	0.941257	-0.472478	L6b
chr3	52704955	52711146	1	SPCS1	-1.92676	0.941257	-0.559304	L6b
chr3	52794768	52809009	1	ITIH3	1.52657	0.941257	0.0817826	L6b
chr3	52840262	52829878	2	MUSTN1	-0.613261	0.941257	-0.036435	L6b
chr3	53099453	52903572	2	SFMBT1	0.926899	0.941257	0.346173	L6b
chr3	53494656	53813733	1	CACNA1D	0.520587	0.941257	0.326697	L6b
chr3	53846580	53865800	1	IL17RB	1.19849	0.941257	0.0832175	L6b
chr3	54122547	55074557	1	CACNA2D3	0.227211	0.941257	0.425957	L6b
chr3	54901255	54874605	2	CACNA2D3-AS1	1.5811	0.941257	0.215913	L6b
chr3	54967088	54918237	2	LRTM1	1.08079	0.941257	0.205826	L6b
chr3	55852594	55852492	2	MIR3938	1.82313	0.941257	0.596652	L6b
chr3	56683237	56620133	2	FAM208A	-0.398794	0.941257	-0.132304	L6b
chr3	57226521	57197843	2	HESX1	-1.11128	0.941257	-0.163261	L6b
chr3	57556277	57566844	1	PDE12	-1.20822	0.941257	-0.0682609	L6b
chr3	57597508	57571363	2	ARF4	-1.59174	0.941257	-0.34713	L6b
chr3	58237506	58294734	1	ABHD6	-1.32327	0.941257	-0.574478	L6b
chr3	58537319	58505136	2	ACOX2	-0.668721	0.941257	-0.0897826	L6b
chr3	58627610	58564117	2	FAM107A	-0.694547	0.941257	-0.0857391	L6b
chr3	62369330	62261823	2	PTPRG-AS1	-0.39814	0.941257	-0.178608	L6b
chr3	62374324	62369681	2	FEZF2	-0.910628	0.941257	-0.588782	L6b
chr3	63819362	63848636	1	C3orf49	-1.86267	0.941257	-0.308391	L6b
chr3	63863903	63833870	2	THOC7	-2.17461	0.941257	-0.203696	L6b
chr3	64004022	64012148	1	PSMD6-AS2	-2.05276	0.941257	-0.136913	L6b
chr3	64087363	64078361	2	LINC00994	0.512183	0.941257	0.0279999	L6b
chr3	64684909	65011468	1	ADAMTS9-AS2	0.350726	0.941257	0.197391	L6b
chr3	66133610	66388116	1	SLC25A26	1.01057	0.941257	0.368782	L6b
chr3	69049035	69048958	2	MIR3136	2.9222	0.941257	0.286087	L6b
chr3	69080408	69054730	2	UBA3	2.42704	0.941257	0.434174	L6b
chr3	71785206	71771656	2	PROK2	-0.803438	0.941257	-0.134826	L6b
chr3	72861914	72749277	2	SHQ1	0.639357	0.941257	0.212435	L6b
chr3	72888073	72998138	1	GXYLT2	-1.68457	0.941257	-0.46513	L6b
chr3	72996785	73069199	1	PPP4R2	-1.15894	0.941257	-0.194696	L6b
chr3	73624940	73382433	2	PDZRN3	0.502611	0.941257	0.195957	L6b
chr3	73621713	73626796	1	PDZRN3-AS1	0.575525	0.941257	0.104609	L6b
chr3	85385710	85385792	1	MIR5688	1.06082	0.941257	0.156826	L6b
chr3	86991119	86937969	2	VGLL3	-0.532227	0.941257	-0.0565653	L6b
chr3	87276587	87259404	2	POU1F1	1.23501	0.941257	0.129261	L6b
chr3	88139104	88144665	1	ZNF654	-0.303343	0.941257	-0.0101739	L6b
chr3	88149743	88157968	1	C3orf38	-1.72545	0.941257	-0.345826	L6b
chr3	89107524	89482134	1	EPHA3	-0.566786	0.941257	-0.254	L6b
chr3	94028610	94014369	2	STX19	1.88708	0.941257	0.17613	L6b
chr3	97764521	97801242	1	ARL6	0.651623	0.941257	0.107956	L6b
chr3	98035304	97986673	2	GABRR3	-1.84528	0.941257	-0.279391	L6b
chr3	98149326	98150405	1	OR5H14	0.375179	0.941257	0.0129131	L6b
chr3	98390666	98391631	1	OR5K3	0.622471	0.941257	0.0771734	L6b
chr3	98469480	98470576	1	OR5K1	2.77926	0.941257	0.255	L6b
chr3	98497604	98498663	1	OR5K2	1.87145	0.941257	0.115609	L6b
chr3	98593723	98579442	2	CPOX	-0.246539	0.941257	-0.0496522	L6b
chr3	98732236	98820997	1	ST3GAL6	0.976827	0.941257	0.162478	L6b
chr3	98901689	98795941	2	DCBLD2	1.43336	0.941257	0.313087	L6b
chr3	99638475	99799226	1	COL8A1	1.32073	0.941257	0.282783	L6b
chr3	100114513	99830141	2	FILIP1L	0.598713	0.941257	0.305913	L6b
chr3	99964398	99964314	2	MIR3921	0.970947	0.941257	0.388392	L6b
chr3	100185824	100194191	1	TMEM30CP	1.34236	0.941257	0.302391	L6b
chr3	100709331	100748966	1	TFG	-0.626708	0.941257	-0.103131	L6b
chr3	101686782	101681091	2	RPL24	0.652598	0.941257	0.0248694	L6b
chr3	101779202	101828229	1	NXPE3	2.01278	0.941257	0.445043	L6b
chr3	102099244	102479841	1	ZPLD1	0.745039	0.941257	0.394913	L6b
chr3	103524116	103524033	2	MIR548AB	1.14754	0.941257	0.466696	L6b
chr3	107240641	106836811	2	LINC00882	0.874341	0.941257	0.405174	L6b
chr3	108296490	108378285	1	HHLA2	0.893117	0.941257	0.130217	L6b
chr3	108589644	108549869	2	CIP2A	0.155552	0.941257	0.0289569	L6b
chr3	108589682	108694846	1	DZIP3	0.820086	0.941257	0.35087	L6b
chr3	109118252	109150514	1	C3orf85	1.20839	0.941257	0.0876519	L6b
chr3	109178165	109185257	1	LINC00488	-1.12705	0.941257	-0.13813	L6b
chr3	111071553	110893708	2	NECTIN3-AS1	-0.210575	0.941257	-0.0521735	L6b
chr3	111070071	111275563	1	NECTIN3	0.343852	0.941257	0.115391	L6b
chr3	111542009	111665750	1	CD96	-0.643821	0.941257	-0.149174	L6b
chr3	111677433	111676736	2	PLCXD2-AS1	-0.176637	0.941257	-0.051436	L6b
chr3	111732461	111976517	1	PHLDB2	1.03621	0.941257	0.463782	L6b
chr3	111998664	112013887	1	TAGLN3	-1.17957	0.941257	-0.236957	L6b
chr3	112086335	112131004	1	C3orf52	2.22633	0.941257	0.304912	L6b
chr3	112112801	112112898	1	MIR567	1.69595	0.941257	0.190782	L6b
chr3	112133305	112120841	2	GCSAM	2.3117	0.941257	0.283217	L6b
chr3	112649447	112596794	2	CCDC80	1.28429	0.941257	0.319521	L6b
chr3	113211003	113287459	1	BOC	-0.231607	0.941257	-0.0651745	L6b
chr3	113515187	113442718	2	SPICE1	1.27521	0.941257	0.194957	L6b
chr3	113532296	113629578	1	SIDT1	1.03883	0.941257	0.210912	L6b
chr3	113696646	113648385	2	USF3	1.34972	0.941257	0.249869	L6b
chr3	113746300	113716460	2	NAA50	1.87003	0.941257	0.519999	L6b
chr3	113747019	113812056	1	ATP6V1A	0.876453	0.941257	0.271217	L6b
chr3	113828182	113947174	1	GRAMD1C	1.28248	0.941257	0.245217	L6b
chr3	114056613	113964137	2	CCDC191	0.646455	0.941257	0.0856087	L6b
chr3	114237101	114234631	2	ZNF80	-0.824531	0.941257	-0.116348	L6b
chr3	114276913	114310288	1	TIGIT	-0.871961	0.941257	-0.098174	L6b
chr3	114316569	114316475	2	MIR568	-1.93581	0.941257	-0.160217	L6b
chr3	114445521	114520132	1	ZBTB20-AS5	-0.67196	0.941257	-0.179957	L6b
chr3	115623324	115721490	1	GAP43	0.522061	0.941257	0.184696	L6b
chr3	117139389	115802363	2	LSAMP	0.4165	0.941257	0.620259	L6b
chr3	119146150	119187807	1	C3orf30	1.04592	0.941257	0.0994781	L6b
chr3	119294373	119420714	1	ARHGAP31	1.05846	0.941257	0.233913	L6b
chr3	119322760	119314293	2	ARHGAP31-AS1	1.02806	0.941257	0.240392	L6b
chr3	119498532	119525090	1	TIMMDC1	0.9131	0.941257	0.0610866	L6b
chr3	119559602	119524293	2	CD80	0.570463	0.941257	0.021087	L6b
chr3	119579268	119589945	1	ADPRH	-2.18136	0.941257	-0.195391	L6b
chr3	119677454	119660095	2	COX17	2.0551	0.941257	0.275782	L6b
chr3	120349339	120324509	2	LRRC58	-0.682176	0.941257	-0.113	L6b
chr3	120596309	120602500	1	NDUFB4	1.74595	0.941257	0.383522	L6b
chr3	121049640	121049715	1	MIR5682	1.07695	0.941257	0.212217	L6b
chr3	121546641	121431427	2	POLQ	1.67174	0.941257	0.550391	L6b
chr3	121593119	121630295	1	FBXO40	2.96177	0.941257	0.365521	L6b
chr3	122055366	122121139	1	CD86	1.26183	0.941257	0.243435	L6b
chr3	122384176	122412334	1	FAM162A	-1.86673	0.941257	-0.238348	L6b
chr3	122416207	122443180	1	LOC102723582	-0.494709	0.941257	-0.058261	L6b
chr3	122416051	122412332	2	WDR5B	1.06143	0.941257	0.0472607	L6b
chr3	122577602	122639047	1	PARP15	0.584746	0.941257	0.0479566	L6b
chr3	122794795	122881139	1	DIRC2	1.83989	0.941257	0.345696	L6b
chr3	123067062	123162104	1	PDIA5	1.40815	0.941257	0.404217	L6b
chr3	123585185	123491554	2	HACD2	0.737268	0.941257	0.250044	L6b
chr3	123585542	123644568	1	MYLK-AS1	1.02571	0.941257	0.314391	L6b
chr3	123884331	123610049	2	MYLK	0.5529	0.941257	0.274391	L6b
chr3	124080023	124726325	1	KALRN	0.343551	0.941257	0.436608	L6b
chr3	124730366	124749273	1	UMPS	0.749727	0.941257	0.208087	L6b
chr3	124953819	124905442	2	MUC13	-0.127008	0.941257	-0.00813033	L6b
chr3	125595090	125528858	2	OSBPL11	0.360105	0.941257	0.0938694	L6b
chr3	125937039	125929275	2	ALG1L	2.59691	0.941257	0.545608	L6b
chr3	126103640	126108069	1	ALDH1L1-AS1	-1.3202	0.941257	-0.163174	L6b
chr3	126180065	126210169	1	ALDH1L1-AS2	0.888809	0.941257	0.165479	L6b
chr3	126357442	126342635	2	KLF15	1.13496	0.941257	0.399869	L6b
chr3	126394939	126436556	1	CFAP100	-1.42956	0.941257	-0.313913	L6b
chr3	126394851	126393032	2	CCDC37-DT	-1.96869	0.941257	-0.488434	L6b
chr3	126517773	126481281	2	UROC1	-0.789865	0.941257	-0.173956	L6b
chr3	126558965	126526999	2	C3orf22	0.956011	0.941257	0.0932174	L6b
chr3	126988594	127037392	1	PLXNA1	-0.432024	0.941257	-0.279087	L6b
chr3	127537780	127480690	2	LINC01471	-0.824927	0.941257	-0.302608	L6b
chr3	127598251	127573069	2	TPRA1	-1.40304	0.941257	-0.592477	L6b
chr3	127575331	127575266	2	MIR6825	-0.709071	0.941257	-0.102912	L6b
chr3	127587176	127587111	2	MIR7976	-2.80524	0.941257	-1.52348	L6b
chr3	127823250	127689062	2	MGLL	0.807716	0.941257	0.707435	L6b
chr3	128467248	128462439	2	DNAJB8	-1.29944	0.941257	-0.147913	L6b
chr3	128493185	128479427	2	GATA2	-1.82887	0.941257	-0.68387	L6b
chr3	128489212	128502348	1	GATA2-AS1	-1.64776	0.941257	-0.690783	L6b
chr3	128576086	128572000	2	LINC01565	-1.37024	0.941257	-0.438739	L6b
chr3	128681075	128619970	2	RPN1	-0.168613	0.941257	-0.0803481	L6b
chr3	129060767	129062406	1	GP9	2.38167	0.941257	0.879263	L6b
chr3	129122801	129087569	2	RAB43	0.205162	0.941257	0.0386092	L6b
chr3	129272146	129272243	1	MIR6826	0.686165	0.941257	0.0264783	L6b
chr3	129528640	129535169	1	RHO	-0.94083	0.941257	-0.1	L6b
chr3	129606818	129555175	2	PLXND1	-0.813017	0.941257	-0.289392	L6b
chr3	129893576	129647792	2	TMCC1	0.435022	0.941257	0.28739	L6b
chr3	130081831	130113227	1	ALG1L2	1.11078	0.941257	0.360392	L6b
chr3	130345516	130484844	1	COL6A5	1.63518	0.941257	0.461912	L6b
chr3	130850595	131016712	1	ATP2C1	0.484414	0.941257	0.197565	L6b
chr3	131381475	131325092	2	LOC339874	-1.08119	0.941257	-0.173044	L6b
chr3	131479233	131479097	2	SNORA58	1.05276	0.941257	0.245826	L6b
chr3	132317367	132368298	1	ACPP	0.74097	0.941257	0.123869	L6b
chr3	134437827	134437906	1	MIR4788	-0.613756	0.941257	-0.171174	L6b
chr3	134486716	134477706	2	ANAPC13	-0.134821	0.941257	-0.0754779	L6b
chr3	134651636	134603138	2	KY	-1.17917	0.941257	-0.226175	L6b
chr3	136197241	136148922	2	MSL2	1.26946	0.941257	0.317044	L6b
chr3	136250306	136337896	1	PCCB	-0.231099	0.941257	-0.0586522	L6b
chr3	136752403	136336233	2	STAG1	0.726451	0.941257	0.525217	L6b
chr3	138115818	138061990	2	DZIP1L	0.845749	0.941257	0.084087	L6b
chr3	138347648	138405534	1	MRAS	1.13879	0.941257	0.234434	L6b
chr3	138608606	138633376	1	FAIM	0.490812	0.941257	0.0612611	L6b
chr3	139005806	139357223	1	MRPS22	1.41911	0.941257	0.613999	L6b
chr3	139006268	139005468	2	PRR23A	0.641547	0.941257	0.0243479	L6b
chr3	139389732	139355600	2	COPB2	1.11627	0.941257	0.317303	L6b
chr3	139389815	139583319	1	LOC100507291	0.544081	0.941257	0.225043	L6b
chr3	139935185	140577397	1	CLSTN2	0.662247	0.941257	0.81265	L6b
chr3	140508789	140505611	2	CLSTN2-AS1	2.00351	0.941257	0.510869	L6b
chr3	140678039	140701150	1	TRIM42	0.54132	0.941257	0.120695	L6b
chr3	141051402	141148611	1	SPSB4	0.771809	0.941257	0.237043	L6b
chr3	141228726	141294906	1	PXYLP1	0.899222	0.941257	0.354261	L6b
chr3	141324213	141449792	1	ZBTB38	0.816845	0.941257	0.549739	L6b
chr3	142724074	142807888	1	TRPC1	-1.0439	0.941257	-0.106087	L6b
chr3	143001467	143000907	2	LOC100289361	-0.682203	0.941257	-0.217521	L6b
chr3	143848531	143265222	2	SLC9A9	0.565255	0.941257	0.440651	L6b
chr3	143971798	144048719	1	DIPK2A	-0.75085	0.941257	-0.179869	L6b
chr3	147393422	147510293	1	LOC440982	-0.90019	0.941257	-0.148478	L6b
chr3	147393895	147416719	1	ZIC1	-1.0685	0.941257	-0.168261	L6b
chr3	149086332	149102823	1	HLTF-AS1	1.00918	0.941257	0.237826	L6b
chr3	149129584	149173732	1	HPS3	0.96237	0.941257	0.157782	L6b
chr3	149222055	149162410	2	CP	1.09729	0.941257	0.171869	L6b
chr3	149377865	149369022	2	TM4SF1	-1.66353	0.941257	-0.190869	L6b
chr3	149473974	149503281	1	TM4SF4	0.643419	0.941257	0.070913	L6b
chr3	149752499	149738470	2	COMMD2	-0.483039	0.941257	-0.0986952	L6b
chr3	149968385	149761105	2	ANKUB1	1.00639	0.941257	0.326261	L6b
chr3	149812708	149962139	1	RNF13	1.20972	0.941257	0.22	L6b
chr3	150238519	150240209	1	LINC01213	-1.69517	0.941257	-0.287261	L6b
chr3	150546678	150584242	1	EIF2A	-0.879174	0.941257	-0.152391	L6b
chr3	150603174	150541994	2	SERP1	-0.287277	0.941257	-0.0721738	L6b
chr3	150763431	150741127	2	SIAH2	0.784351	0.941257	0.241913	L6b
chr3	150852484	151080726	1	CLRN1-AS1	1.31051	0.941257	0.476783	L6b
chr3	150972999	150882997	2	CLRN1	1.24442	0.941257	0.322783	L6b
chr3	151203201	151197832	2	GPR171	3.23542	0.941257	0.366	L6b
chr3	151316952	151294103	2	GPR87	0.991673	0.941257	0.112	L6b
chr3	151458709	151425384	2	IGSF10	0.484093	0.941257	0.0991738	L6b
chr3	151565995	151565876	2	MIR5186	0.904281	0.941257	0.250304	L6b
chr3	151733916	151761339	1	AADACL2	0.256518	0.941257	0.0319131	L6b
chr3	151928175	151751443	2	AADACL2-AS1	1.50226	0.941257	0.288	L6b
chr3	151873643	151884619	1	SUCNR1	1.70044	0.941257	0.299739	L6b
chr3	152269555	152262616	2	MBNL1-AS1	0.990492	0.941257	0.212218	L6b
chr3	152834693	152841439	1	P2RY1	1.71894	0.941257	0.33313	L6b
chr3	153162270	153167173	1	RAP2B	-0.841859	0.941257	-0.404999	L6b
chr3	154121332	154024401	2	ARHGEF26-AS1	0.702176	0.941257	0.170696	L6b
chr3	154429715	154337672	2	GPR149	2.23545	0.941257	0.274956	L6b
chr3	155024124	155183729	1	MME	1.92777	0.941257	0.772261	L6b
chr3	155293775	155290229	2	DWORF	2.54445	0.941257	0.54013	L6b
chr3	155870536	155944026	1	GMPS	0.70154	0.941257	0.323957	L6b
chr3	156037701	156539138	1	KCNAB1	1.09476	0.941257	1.14343	L6b
chr3	156227883	156215560	2	KCNAB1-AS2	1.58342	0.941257	0.459	L6b
chr3	156446905	156441157	2	KCNAB1-AS1	1.20788	0.941257	0.395217	L6b
chr3	156555184	156540140	2	SSR3	-0.2619	0.941257	-0.139695	L6b
chr3	156825481	157046129	1	LEKR1	1.4249	0.941257	0.508347	L6b
chr3	157543246	157677749	1	PQLC2L	1.44798	0.941257	0.361956	L6b
chr3	158571163	158607252	1	MLF1	0.726781	0.941257	0.0728695	L6b
chr3	158962928	159266307	1	IQCJ	1.01589	0.941257	0.447347	L6b
chr3	159273244	159897366	1	SCHIP1	0.390583	0.941257	0.521391	L6b
chr3	159768612	159765387	2	IQCJ-SCHIP1-AS1	-0.292922	0.941257	-0.332609	L6b
chr3	160225636	160228213	1	C3orf80	1.34315	0.941257	0.560087	L6b
chr3	160404588	160404685	1	MIR15B	-0.533488	0.941257	-0.153	L6b
chr3	160404745	160404825	1	MIR16-2	-0.678178	0.941257	-0.221913	L6b
chr3	160485773	160432445	2	TRIM59	-0.89009	0.941257	-0.158304	L6b
chr3	160677159	160678452	1	ARL14	3.39331	0.941257	0.832914	L6b
chr3	160755602	161078907	1	PPM1L	0.835852	0.941257	0.729522	L6b
chr3	161104696	161253532	1	NMD3	-0.112059	0.941257	-0.030696	L6b
chr3	164831480	164714095	2	LINC01324	0.255298	0.941257	0.0393476	L6b
chr3	165078495	164978898	2	SI	1.33384	0.941257	0.282261	L6b
chr3	165206960	165581028	1	LINC01322	0.931808	0.941257	0.553478	L6b
chr3	167392796	167408519	1	LINC01327	1.45014	0.941257	0.158999	L6b
chr3	167479004	167441789	2	SERPINI2	2.57991	0.941257	0.495739	L6b
chr3	167653983	167478684	2	WDR49	-0.813216	0.941257	-0.281913	L6b
chr3	169663618	169083499	2	MECOM	0.823057	0.941257	0.540044	L6b
chr3	169765060	169764520	2	TERC	-0.714524	0.941257	-0.176565	L6b
chr3	169821922	169837775	1	LRRIQ4	1.88357	0.941257	0.176478	L6b
chr3	169966734	169939353	2	LOC100128164	2.82821	0.941257	0.377523	L6b
chr3	170037929	170085403	1	GPR160	1.2815	0.941257	0.087348	L6b
chr3	170181749	170086732	2	PHC3	0.570996	0.941257	0.137305	L6b
chr3	170222365	170305981	1	PRKCI	1.39074	0.941257	0.393261	L6b
chr3	170418865	170860380	1	CLDN11	1.11683	0.941257	0.66113	L6b
chr3	170870483	170864875	2	RPL22L1	1.43344	0.941257	0.246261	L6b
chr3	170908693	170888415	2	EIF5A2	1.34893	0.941257	0.351087	L6b
chr3	171026750	170996348	2	SLC2A2	1.68653	0.941257	0.182522	L6b
chr3	171460408	171061339	2	TNIK	0.590422	0.941257	0.568391	L6b
chr3	171106759	171106664	2	MIR569	1.07499	0.941257	0.496044	L6b
chr3	172448456	172445133	2	GHSR	1.34391	0.941257	0.195174	L6b
chr3	173141268	172889358	2	SPATA16	2.47212	0.941257	0.970826	L6b
chr3	173396284	174286644	1	NLGN1	0.727498	0.941257	0.876217	L6b
chr3	174440987	175810552	1	NAALADL2	0.604861	0.941257	0.774388	L6b
chr3	175271096	175234861	2	NAALADL2-AS2	0.467005	0.941257	0.102739	L6b
chr3	175369540	175369621	1	MIR4789	1.71574	0.941257	0.780652	L6b
chr3	176817001	176814155	2	LINC01209	1.50861	0.941257	0.462782	L6b
chr3	178860405	178526505	2	KCNMB2-AS1	0.750493	0.941257	0.353348	L6b
chr3	179148114	179240093	1	PIK3CA	1.77929	0.941257	0.185087	L6b
chr3	179267002	179236691	2	KCNMB3	-1.01116	0.941257	-0.0796084	L6b
chr3	179322991	179338583	1	ZNF639	-1.99246	0.941257	-0.292217	L6b
chr3	179347692	179394931	1	MFN1	1.02805	0.941257	0.261174	L6b
chr3	179451590	179396089	2	GNB4	0.732982	0.941257	0.208783	L6b
chr3	179604654	179588285	2	MRPL47	-2.05704	0.941257	-0.243696	L6b
chr3	179604690	179627647	1	NDUFB5	-1.59398	0.941257	-0.196001	L6b
chr3	180037053	179794958	2	PEX5L	0.449248	0.941257	0.203044	L6b
chr3	180602130	180617828	1	TTC14	-0.86974	0.941257	-0.110826	L6b
chr3	180737874	180602858	2	CCDC39	2.21344	0.941257	0.548043	L6b
chr3	180871005	180661872	2	LOC101928882	1.6238	0.941257	0.627	L6b
chr3	180989770	181836880	1	SOX2-OT	1.01997	0.941257	0.862522	L6b
chr3	181442486	181421058	2	LOC102724604	0.513201	0.941257	0.043	L6b
chr3	181711924	181714436	1	SOX2	1.00231	0.941257	0.735435	L6b
chr3	182507124	182498264	2	LINC01995	2.32099	0.941257	0.269	L6b
chr3	183428778	183178043	2	MCF2L2	0.409192	0.941257	0.182478	L6b
chr3	183635568	183684477	1	KLHL24	-0.66545	0.941257	-0.204434	L6b
chr3	183697818	183812625	1	YEATS2	-0.859526	0.941257	-0.408566	L6b
chr3	183886800	183886885	1	MIR4448	-1.03398	0.941257	-0.128043	L6b
chr3	184053047	184060671	1	HTR3C	2.1116	0.941257	0.215478	L6b
chr3	184097064	184106995	1	HTR3E	1.5389	0.941257	0.130087	L6b
chr3	184186023	184194012	1	ABCF3	0.815742	0.941257	0.225086	L6b
chr3	184230429	184242329	1	VWA5B2	0.61899	0.941257	0.122652	L6b
chr3	184249548	184242301	2	ALG3	1.39639	0.941257	0.301999	L6b
chr3	184261463	184259213	2	CAMK2N2	-0.976561	0.941257	-0.456913	L6b
chr3	184298709	184309054	1	PSMD2	-1.20422	0.941257	-0.381087	L6b
chr3	184314495	184335358	1	EIF4G1	1.49887	0.941257	0.599	L6b
chr3	184380073	184390736	1	CHRD	1.03264	0.941257	0.291086	L6b
chr3	184561784	184582409	1	EPHB3	-0.787467	0.941257	-0.326087	L6b
chr3	184812143	185052614	1	VPS8	0.808596	0.941257	0.368434	L6b
chr3	185253272	185253210	2	MIR5588	1.65129	0.941257	0.177435	L6b
chr3	185282941	185489097	1	MAP3K13	0.687532	0.941257	0.307652	L6b
chr3	185582496	185633551	1	SENP2	1.31451	0.941257	0.297305	L6b
chr3	186362237	186147201	2	DGKG	0.688647	0.941257	0.382782	L6b
chr3	186493661	186454982	2	LINC02052	1.46291	0.941257	0.356217	L6b
chr3	186570543	186546073	2	TBCCD1	-0.498091	0.941257	-0.148479	L6b
chr3	186567403	186597103	1	DNAJB11	-1.18617	0.941257	-0.276	L6b
chr3	186665952	186678240	1	HRG	-0.660837	0.941257	-0.0252608	L6b
chr3	186717276	186743954	1	KNG1	-0.747426	0.941257	-0.0705652	L6b
chr3	186930485	187078553	1	ST6GAL1	0.920434	0.941257	0.239783	L6b
chr3	187197486	187201465	1	RTP1	1.56688	0.941257	0.130131	L6b
chr3	187368332	187372076	1	RTP4	-1.48084	0.941257	-0.208783	L6b
chr3	187745727	187721377	2	BCL6	-0.370351	0.941257	-0.115565	L6b
chr3	188947214	189325304	1	TPRG1	-0.901836	0.941257	-0.327478	L6b
chr3	189240594	189238686	2	TPRG1-AS2	-1.04342	0.941257	-0.200825	L6b
chr3	190322475	190305701	2	CLDN1	1.8067	0.941257	0.342608	L6b
chr3	190449876	190428655	2	TMEM207	1.69417	0.941257	0.219217	L6b
chr3	190514051	190659750	1	IL1RAP	1.36624	0.941257	0.403826	L6b
chr3	191330536	191267168	2	UTS2B	-1.31534	0.941257	-0.278175	L6b
chr3	191329077	191398670	1	CCDC50	-0.97143	0.941257	-0.287609	L6b
chr3	191461163	191461456	1	PYDC2	0.803358	0.941257	0.222478	L6b
chr3	192238037	192283097	1	FGF12-AS1	1.0768	0.941257	0.324608	L6b
chr3	192918161	192796815	2	MB21D2	-0.388412	0.941257	-0.200174	L6b
chr3	193307244	193314362	1	ATP13A5-AS1	-1.57452	0.941257	-0.266304	L6b
chr3	193593111	193402077	2	ATP13A4	-1.01159	0.941257	-0.331304	L6b
chr3	193593144	193697823	1	OPA1	0.943677	0.941257	0.185608	L6b
chr3	193627337	193618609	2	OPA1-AS1	1.11112	0.941257	0.166	L6b
chr3	194003659	193957372	2	LINC02026	-1.00906	0.941257	-0.234044	L6b
chr3	194136145	194138732	1	HES1	-1.71353	0.941257	-0.726304	L6b
chr3	194247648	194257772	1	LINC02037	-1.14936	0.941257	-0.263652	L6b
chr3	194312803	194296465	2	LINC00887	-0.659648	0.941257	-0.232131	L6b
chr3	194351328	194339765	2	CPN2	1.32782	0.941257	0.202174	L6b
chr3	194633689	194587673	2	TMEM44	1.92214	0.941257	0.260913	L6b
chr3	194672477	194640788	2	LSG1	-0.526368	0.941257	-0.0307826	L6b
chr3	194708421	194782168	1	LINC01968	1.35921	0.941257	0.455478	L6b
chr3	195812277	195746765	2	MUC4	1.75246	0.941257	0.29287	L6b
chr3	195860404	195836193	2	LINC01983	1.85973	0.941257	0.32113	L6b
chr3	196142636	196160890	1	LINC00885	-0.574906	0.941257	-0.0633475	L6b
chr3	196318299	196248230	2	TCTEX1D2	0.453259	0.941257	0.120609	L6b
chr3	196338388	196316082	2	TM4SF19-TCTEX1D2	0.920281	0.941257	0.218348	L6b
chr3	196338503	196323546	2	TM4SF19	2.46207	0.941257	0.22413	L6b
chr3	196568611	196589059	1	FBXO45	-0.636396	0.941257	-0.0887827	L6b
chr3	196632587	196631498	2	LINC01063	-0.292685	0.941257	-0.0556523	L6b
chr3	196639775	196736007	1	PIGX	1.45831	0.941257	0.338174	L6b
chr3	196969060	196946343	2	PIGZ	1.06196	0.941257	0.192912	L6b
chr3	197298252	197303747	1	DLG1-AS1	2.8877	0.941257	0.539347	L6b
chr3	197293948	197293878	2	MIR4797	1.61762	0.941257	0.831607	L6b
chr3	197749727	197671393	2	RUBCN	-0.206258	0.941257	-0.0830002	L6b
chr3	197960142	197889075	2	IQCG	1.30823	0.941257	0.427956	L6b
chr3	197949987	197956610	1	RPL35A	1.13841	0.941257	0.353	L6b
chr3	197960200	198043720	1	LMLN	1.62279	0.941257	0.281391	L6b
chr3	198039234	198038321	2	LMLN-AS1	1.71856	0.941257	0.154	L6b
chr4	474142	425815	2	ABCA11P	0.805291	0.941257	0.227565	L6b
chr4	625584	670782	1	PDE6B	-1.54585	0.941257	-0.504478	L6b
chr4	705748	770640	1	PCGF3	-0.339229	0.941257	-0.131653	L6b
chr4	781849	762387	2	LOC100129917	-0.701962	0.941257	-0.268261	L6b
chr4	932373	849276	2	GAK	-1.37556	0.941257	-0.482913	L6b
chr4	932387	958656	1	TMEM175	-1.60441	0.941257	-0.333347	L6b
chr4	1113639	1132977	1	LOC105374344	0.899443	0.941257	0.121261	L6b
chr4	1208962	1166932	2	SPON2	0.950095	0.941257	0.275304	L6b
chr4	1289851	1340147	1	MAEA	-0.386523	0.941257	-0.131218	L6b
chr4	1347266	1388049	1	UVSSA	-1.99619	0.941257	-0.714609	L6b
chr4	1721358	1715952	2	TMEM129	-1.06366	0.941257	-0.178086	L6b
chr4	1871424	1982207	1	NSD2	-1.55735	0.941257	-0.775392	L6b
chr4	2041903	1982714	2	NELFA	0.710597	0.941257	0.282348	L6b
chr4	2963385	2937933	2	NOP14	2.04193	0.941257	0.576957	L6b
chr4	3074681	3243959	1	HTT	-0.844502	0.941257	-0.290652	L6b
chr4	3293028	3439913	1	RGS12	-0.482155	0.941257	-0.276261	L6b
chr4	3463311	3501473	1	DOK7	-1.85131	0.941257	-0.490696	L6b
chr4	4226889	4188803	2	OTOP1	-1.2206	0.941257	-0.245435	L6b
chr4	5524569	5527801	1	LINC01587	-2.46391	0.941257	-0.309913	L6b
chr4	5893058	5748084	2	CRMP1	0.869443	0.941257	0.512174	L6b
chr4	6709880	6707701	2	MRFAP1L1	-1.35488	0.941257	-0.463739	L6b
chr4	6716055	6717671	1	BLOC1S4	-1.32578	0.941257	-0.397434	L6b
chr4	6909242	7033118	1	TBC1D14	-0.547711	0.941257	-0.335522	L6b
chr4	7046231	7030554	2	LOC100129931	-1.76745	0.941257	-0.297218	L6b
chr4	7041899	7057952	1	TADA2B	-1.80708	0.941257	-0.325565	L6b
chr4	7042939	7040849	2	CCDC96	-1.9381	0.941257	-0.58487	L6b
chr4	7068197	7058906	2	GRPEL1	1.33379	0.941257	0.520782	L6b
chr4	7192538	7742836	1	SORCS2	0.495891	0.941257	0.756304	L6b
chr4	7434945	7432258	2	PSAPL1	1.57119	0.941257	0.992521	L6b
chr4	7939001	7940296	1	LOC389199	-1.11401	0.941257	-0.559044	L6b
chr4	8440723	8366282	2	ACOX3	-0.308756	0.941257	-0.116435	L6b
chr4	8871817	8846076	2	HMX1	0.624116	0.941257	0.303391	L6b
chr4	9210657	9212249	1	USP17L10	1.37408	0.941257	0.232783	L6b
chr4	9556316	9556168	2	MIR548I2	1.63624	0.941257	0.338652	L6b
chr4	9781680	9784009	1	DRD5	1.26378	0.941257	0.275435	L6b
chr4	10054936	9779807	2	SLC2A9	0.570588	0.941257	0.222695	L6b
chr4	10116949	10074339	2	WDR1	-1.79577	0.941257	-0.54126	L6b
chr4	10078692	10078611	2	MIR3138	-1.27852	0.941257	-0.605696	L6b
chr4	10684865	10486395	2	CLNK	0.783765	0.941257	0.239044	L6b
chr4	12223451	12251286	1	LINC02270	-0.615602	0.941257	-0.108522	L6b
chr4	13484365	13361354	2	RAB28	1.14158	0.941257	0.358565	L6b
chr4	13545050	13540830	2	NKX3-2	-1.19702	0.941257	-0.120217	L6b
chr4	14111968	14140052	1	LINC01085	0.979742	0.941257	0.336435	L6b
chr4	14888169	14470465	2	LINC00504	0.838718	0.941257	0.341609	L6b
chr4	15339818	15446166	1	C1QTNF7	-0.746024	0.941257	-0.204739	L6b
chr4	15681619	15604539	2	FBXL5	1.32023	0.941257	0.299087	L6b
chr4	15702950	15738313	1	BST1	-1.0141	0.941257	-0.191826	L6b
chr4	15969309	15960243	2	FGFBP2	0.0304986	0.941257	0.00247834	L6b
chr4	16226685	16320140	1	TAPT1-AS1	-1.40782	0.941257	-0.516565	L6b
chr4	16898809	16501541	2	LDB2	-0.890579	0.941257	-1.07278	L6b
chr4	17186059	17171757	2	LINC02493	-0.737582	0.941257	-0.21713	L6b
chr4	17515165	17527104	1	CLRN2	-1.38718	0.941257	-0.225913	L6b
chr4	20392189	20394856	1	SLIT2-IT1	1.37473	0.941257	0.154609	L6b
chr4	21948799	20728616	2	KCNIP4	0.0545147	0.941257	0.0663037	L6b
chr4	21582096	21613728	1	LOC105374516	1.66611	0.941257	0.236826	L6b
chr4	22516054	22345071	2	ADGRA3	-0.658696	0.941257	-0.235261	L6b
chr4	24789912	24800842	1	SOD3	1.4101	0.941257	0.292522	L6b
chr4	24980204	24806117	2	CCDC149	0.66399	0.941257	0.227913	L6b
chr4	25030879	24998847	2	LGI2	0.367272	0.941257	0.114956	L6b
chr4	25312785	25370383	1	ZCCHC4	-0.0256665	0.941257	-0.00339174	L6b
chr4	25377213	25418498	1	ANAPC4	0.394289	0.941257	0.0861305	L6b
chr4	25655301	25678748	1	SLC34A2	0.283327	0.941257	0.0738266	L6b
chr4	25861830	25929874	1	SMIM20	0.279249	0.941257	0.0605219	L6b
chr4	26490462	26481400	2	CCKAR	0.303422	0.941257	0.0800005	L6b
chr4	26576437	26755351	1	TBC1D19	0.219528	0.941257	0.0633042	L6b
chr4	30720415	31146805	1	PCDH7	-0.587583	0.941257	-0.268696	L6b
chr4	32351038	32353220	1	LINC02353	1.25068	0.941257	0.279087	L6b
chr4	37241991	37241910	2	MIR4801	-1.72536	0.941257	-0.36826	L6b
chr4	37826633	37862937	1	PGM2	-0.569665	0.941257	-0.10313	L6b
chr4	38523180	38420662	2	LINC01258	1.15251	0.941257	0.234392	L6b
chr4	39045039	39126857	1	KLHL5	0.606118	0.941257	0.102956	L6b
chr4	39366375	39287456	2	RFC1	-0.95677	0.941257	-0.143435	L6b
chr4	39406853	39451536	1	KLB	2.83303	0.941257	0.387782	L6b
chr4	39411910	39411974	1	MIR5591	3.52883	0.941257	0.685695	L6b
chr4	39458948	39454124	2	RPL9	-0.34302	0.941257	-0.0828685	L6b
chr4	39639090	39546330	2	SMIM14	0.881417	0.941257	0.221348	L6b
chr4	40056826	40158252	1	N4BP2	1.52644	0.941257	0.486869	L6b
chr4	40335329	40355217	1	CHRNA9	1.28203	0.941257	0.112739	L6b
chr4	40630875	40423267	2	RBM47	1.0766	0.941257	0.420043	L6b
chr4	40502119	40502040	2	MIR4802	0.989011	0.941257	0.253913	L6b
chr4	41216714	40810027	2	APBB2	0.860314	0.941257	0.626608	L6b
chr4	41256413	41268455	1	UCHL1	-1.51572	0.941257	-0.371478	L6b
chr4	41359607	41700044	1	LIMCH1	-1.28871	0.941257	-1.08496	L6b
chr4	41981696	41986467	1	DCAF4L1	-0.111731	0.941257	-0.017218	L6b
chr4	41990472	42090457	1	SLC30A9	1.75855	0.941257	0.397435	L6b
chr4	42391268	42281830	2	LOC105374428	0.338022	0.941257	0.0460433	L6b
chr4	44448807	44173909	2	KCTD8	1.13398	0.941257	0.475826	L6b
chr4	44678427	44700926	1	GUF1	1.41967	0.941257	0.138826	L6b
chr4	46124081	46035769	2	GABRG1	1.46733	0.941257	0.607347	L6b
chr4	46475230	46248427	2	GABRA2	0.733207	0.941257	0.276652	L6b
chr4	46994407	46918900	2	GABRA4	-1.25668	0.941257	-0.18087	L6b
chr4	46993723	47426444	1	GABRB1	-0.624051	0.941257	-0.382696	L6b
chr4	47485288	47593486	1	ATP10D	1.40648	0.941257	0.367217	L6b
chr4	47831385	47896709	1	LOC101927179	1.19041	0.941257	0.243391	L6b
chr4	47914667	47847233	2	NFXL1	1.50201	0.941257	0.260914	L6b
chr4	47914142	48025194	1	LOC101927157	1.34811	0.941257	0.298	L6b
chr4	48016672	47935977	2	CNGA1	2.05886	0.941257	0.239695	L6b
chr4	48016772	48040173	1	NIPAL1	2.76229	0.941257	0.286217	L6b
chr4	48134256	48066393	2	TXK	2.0846	0.941257	0.339521	L6b
chr4	48341322	48426212	1	SLAIN2	-1.07181	0.941257	-0.330957	L6b
chr4	52051331	52097292	1	SPATA18	1.15462	0.941257	0.157174	L6b
chr4	53366075	52872982	2	SCFD2	-0.229393	0.941257	-0.139087	L6b
chr4	53377643	53460861	1	FIP1L1	-0.989283	0.941257	-0.144696	L6b
chr4	53377839	54298247	1	PDGFRA	0.808616	0.941257	0.880434	L6b
chr4	53701405	53459301	2	LNX1	1.36164	0.941257	0.474478	L6b
chr4	53496400	53549578	1	LNX1-AS1	1.05343	0.941257	0.149348	L6b
chr4	54099523	54102505	1	GSX2	1.61248	0.941257	0.314391	L6b
chr4	54607131	54603211	2	LINC02260	-0.988274	0.941257	-0.303826	L6b
chr4	54657918	54740715	1	KIT	0.820788	0.941257	0.269696	L6b
chr4	55346109	55373096	1	SRD5A3	0.933423	0.941257	0.161826	L6b
chr4	55395957	55453397	1	TMEM165	-1.52593	0.941257	-0.309826	L6b
chr4	55547138	55427903	2	CLOCK	1.11392	0.941257	0.267391	L6b
chr4	55853616	55905034	1	EXOC1	0.969435	0.941257	0.174869	L6b
chr4	56049073	56328625	1	KIAA1211	0.527054	0.941257	0.332521	L6b
chr4	56387508	56338287	2	AASDH	-1.7872	0.941257	-0.368783	L6b
chr4	56435615	56393362	2	PPAT	-0.53021	0.941257	-0.15487	L6b
chr4	56907876	56935844	1	REST	1.11692	0.941257	0.148391	L6b
chr4	57425872	57465986	1	LINC02380	-1.11997	0.941257	-0.168565	L6b
chr4	61201664	62072466	1	ADGRL3	0.312229	0.941257	0.361954	L6b
chr4	65669961	65698029	1	EPHA5-AS1	-1.37014	0.941257	-0.35813	L6b
chr4	67701179	67612652	2	UBA6	-1.56041	0.941257	-0.26113	L6b
chr4	67701280	68080952	1	UBA6-AS1	1.16101	0.941257	0.534391	L6b
chr4	67754360	67739328	2	GNRHR	-0.15131	0.941257	-0.0200001	L6b
chr4	67884032	67820876	2	TMPRSS11D	1.28408	0.941257	0.288739	L6b
chr4	67964140	67909385	2	TMPRSS11A	2.37387	0.941257	0.337391	L6b
chr4	68951791	68928463	2	UGT2A3	-0.395797	0.941257	-0.0352177	L6b
chr4	69051363	69112987	1	UGT2B7	1.32655	0.941257	0.163521	L6b
chr4	69280487	69423402	1	UGT2B28	0.903073	0.941257	0.147	L6b
chr4	69653249	69588417	2	UGT2A1	1.72437	0.941257	0.330825	L6b
chr4	69639642	69589309	2	UGT2A2	2.56226	0.941257	0.259608	L6b
chr4	69931081	69946574	1	CSN1S1	1.48681	0.941257	0.221261	L6b
chr4	69995930	70002570	1	STATH	-0.924455	0.941257	-0.126653	L6b
chr4	70242588	70251428	1	CSN3	1.2567	0.941257	0.252826	L6b
chr4	70397882	70410194	1	OPRPN	-1.2103	0.941257	-0.0919131	L6b
chr4	70518540	70532742	1	AMTN	-1.08035	0.941257	-0.169218	L6b
chr4	70839945	70815782	2	GRSF1	0.35873	0.941257	0.0707827	L6b
chr4	71187286	71572087	1	SLC4A4	-0.573631	0.941257	-0.239653	L6b
chr4	72031804	72148067	1	NPFFR2	1.09389	0.941257	0.194739	L6b
chr4	73508803	73534128	1	LINC02499	1.20933	0.941257	0.074174	L6b
chr4	73740506	73743716	1	CXCL8	-0.640546	0.941257	-0.134043	L6b
chr4	73853189	73854155	1	PF4V1	-0.941105	0.941257	-0.0399999	L6b
chr4	73988197	73987038	2	PPBP	-2.82884	0.941257	-0.265435	L6b
chr4	73998779	73995642	2	CXCL5	-1.82864	0.941257	-0.227131	L6b
chr4	74038807	74036589	2	CXCL3	-2.46021	0.941257	-0.230435	L6b
chr4	74099293	74097035	2	CXCL2	-1.14012	0.941257	-0.0523478	L6b
chr4	74308473	74315307	1	EPGN	1.40331	0.941257	0.403043	L6b
chr4	74365143	74388751	1	EREG	1.30278	0.941257	0.246782	L6b
chr4	74445134	74455009	1	AREG	0.55517	0.941257	0.066565	L6b
chr4	74933095	75050115	1	PARM1	1.4059	0.941257	0.406434	L6b
chr4	74970362	74955974	2	LOC100507388	1.66057	0.941257	0.289347	L6b
chr4	75354076	75362566	1	LINC02483	1.8751	0.941257	0.485391	L6b
chr4	75902571	75859864	2	PPEF2	1.17105	0.941257	0.131217	L6b
chr4	76023497	76021117	2	CXCL10	-1.45786	0.941257	-0.0759566	L6b
chr4	76214040	76283780	1	FAM47E	1.52131	0.941257	0.238044	L6b
chr4	76251721	76311129	1	FAM47E-STBD1	2.3453	0.941257	0.219522	L6b
chr4	76306026	76311599	1	STBD1	1.26603	0.941257	0.0610867	L6b
chr4	76421868	76312997	2	CCDC158	1.58358	0.941257	0.181565	L6b
chr4	76573568	76573632	1	MIR4450	-0.98791	0.941257	-0.0921744	L6b
chr4	77511753	77611834	1	CXCL13	1.29454	0.941257	0.307782	L6b
chr4	77819615	77713387	2	CNOT6L	0.264357	0.941257	0.0461306	L6b
chr4	78551519	78610451	1	ANXA3	0.508241	0.941257	0.0712609	L6b
chr4	78776342	78916372	1	BMP2K	0.739301	0.941257	0.172609	L6b
chr4	80183879	80204329	1	PRDM8	-0.553811	0.941257	-0.315608	L6b
chr4	82562357	82483170	2	TMEM150C	-0.87866	0.941257	-0.328174	L6b
chr4	82621437	82613113	2	LINC00575	-0.798138	0.941257	-0.121783	L6b
chr4	82753430	82753337	2	MIR575	-0.769378	0.941257	-0.472957	L6b
chr4	82901166	82818661	2	SEC31A	0.246684	0.941257	0.0757825	L6b
chr4	83034447	83075818	1	COPS4	1.63569	0.941257	0.314913	L6b
chr4	83335153	83292461	2	HPSE	1.0807	0.941257	0.106174	L6b
chr4	84966391	84669610	2	WDFY3	0.440173	0.941257	0.229913	L6b
chr4	84965682	85011277	1	WDFY3-AS2	0.706941	0.941257	0.142826	L6b
chr4	85722443	85722550	1	MIR4451	1.67123	0.941257	0.352521	L6b
chr4	86542552	86542482	2	MIR4452	-0.820299	0.941257	-0.366305	L6b
chr4	86594315	86815171	1	PTPN13	-0.780742	0.941257	-0.284739	L6b
chr4	87531061	87473335	2	SPARCL1	1.06941	0.941257	0.107087	L6b
chr4	88007668	88077777	1	PKD2	2.20191	0.941257	0.417391	L6b
chr4	88284769	88257620	2	PPM1K	-1.63964	0.941257	-0.280217	L6b
chr4	88378739	88443111	1	HERC6	-0.69046	0.941257	-0.177174	L6b
chr4	88457117	88506163	1	HERC5	0.474294	0.941257	0.0779999	L6b
chr4	88523810	88708542	1	HERC3	0.757704	0.941257	0.370087	L6b
chr4	88698235	88695915	2	NAP1L5	1.08533	0.941257	0.441913	L6b
chr4	89308010	89236386	2	GPRIN3	0.552878	0.941257	0.205565	L6b
chr4	89838315	89724099	2	SNCA	1.13201	0.941257	0.401218	L6b
chr4	89836408	89841978	1	SNCA-AS1	1.59607	0.941257	0.432696	L6b
chr4	90127535	91601913	1	CCSER1	0.389253	0.941257	0.682868	L6b
chr4	92277075	92268767	2	LNCPRESS2	-2.04274	0.941257	-0.175957	L6b
chr4	92303622	93774556	1	GRID2	0.508604	0.941257	0.82039	L6b
chr4	93828753	93830964	1	ATOH1	1.62647	0.941257	0.388739	L6b
chr4	94207611	94291292	1	SMARCAD1	0.991828	0.941257	0.163652	L6b
chr4	95840019	95841474	1	PDHA2	0.178281	0.941257	0.0836507	L6b
chr4	98930637	98871684	2	EIF4E	-0.655438	0.941257	-0.172478	L6b
chr4	99088801	99070978	2	ADH5	-1.00291	0.941257	-0.151478	L6b
chr4	99219537	99202638	2	ADH6	0.139479	0.941257	0.0290001	L6b
chr4	99564032	99546709	2	TRMT10A	-1.82621	0.941257	-0.396739	L6b
chr4	99563761	99623999	1	MTTP	-0.832498	0.941257	-0.204391	L6b
chr4	100190782	100185870	2	DDIT4L	0.923634	0.941257	0.285522	L6b
chr4	100675113	100660279	2	LINC01216	-1.31537	0.941257	-0.122783	L6b
chr4	101348278	101023409	2	PPP3CA	0.654454	0.941257	0.427695	L6b
chr4	101240872	101240795	2	MIR8066	0.737892	0.941257	0.171347	L6b
chr4	101330414	101330302	2	MIR1255A	0.71781	0.941257	0.214652	L6b
chr4	102760994	102631488	2	MANBA	0.444107	0.941257	0.0900865	L6b
chr4	103099883	103066459	2	BDH2	0.518009	0.941257	0.0535652	L6b
chr4	103256159	103453658	1	LINC02428	1.12677	0.941257	0.336478	L6b
chr4	105178063	105171354	2	TET2-AS1	0.684219	0.941257	0.130522	L6b
chr4	105474081	105369077	2	PPA2	-0.167116	0.941257	-0.0390434	L6b
chr4	105561591	105570238	1	ARHGEF38-IT1	0.789726	0.941257	0.0842176	L6b
chr4	105895986	105682627	2	INTS12	0.649028	0.941257	0.223564	L6b
chr4	105827172	105746245	2	LOC101929529	0.885063	0.941257	0.138478	L6b
chr4	106022478	106003317	2	LOC101929577	0.26385	0.941257	0.0308695	L6b
chr4	106321495	106041599	2	TBCK	-0.235234	0.941257	-0.0860003	L6b
chr4	106367202	106358398	2	GIMD1	1.61603	0.941257	0.254391	L6b
chr4	107978799	107863479	2	LOC101929595	1.51977	0.941257	0.19113	L6b
chr4	107931369	107953457	1	CYP2U1	0.595274	0.941257	0.0577825	L6b
chr4	107989714	108035175	1	HADH	0.820656	0.941257	0.0966089	L6b
chr4	108620566	108630412	1	RPL34	-1.16374	0.941257	-0.0868262	L6b
chr4	109488698	109488795	1	MIR576	-1.06837	0.941257	-0.128261	L6b
chr4	109560205	109688726	1	MCUB	-1.05925	0.941257	-0.211869	L6b
chr4	109802179	109740694	2	CFI	2.75937	0.941257	0.250913	L6b
chr4	109815510	109824740	1	GAR1	1.48242	0.941257	0.147434	L6b
chr4	109827994	109844604	1	RRH	1.65882	0.941257	0.108348	L6b
chr4	109848202	109872315	1	LRIT3	0.984621	0.941257	0.0762608	L6b
chr4	112285509	112442620	1	ALPK1	-0.603118	0.941257	-0.187087	L6b
chr4	112516172	112513516	2	NEUROG2	-0.55468	0.941257	-0.383085	L6b
chr4	112636995	112539333	2	ZGRF1	-1.37387	0.941257	-0.263869	L6b
chr4	112647941	112647874	2	MIR367	-1.03069	0.941257	-0.0453478	L6b
chr4	112648071	112648004	2	MIR302D	-1.03069	0.941257	-0.0453478	L6b
chr4	112648251	112648183	2	MIR302A	-1.03069	0.941257	-0.0453478	L6b
chr4	112648430	112648363	2	MIR302C	-1.03069	0.941257	-0.0453478	L6b
chr4	113152282	113152362	1	MIR8082	1.20761	0.941257	0.451739	L6b
chr4	113761927	113451032	2	CAMK2D	1.19055	0.941257	0.806739	L6b
chr4	114656759	114656854	1	MIR577	0.500894	0.941257	0.212652	L6b
chr4	115113876	114827763	2	NDST4	1.16876	0.941257	0.500521	L6b
chr4	116298876	116300320	1	MIR1973	2.18669	0.941257	0.392175	L6b
chr4	117085576	117083554	2	TRAM1L1	1.55028	0.941257	0.357739	L6b
chr4	117406166	117691188	1	LINC01378	0.799808	0.941257	0.355521	L6b
chr4	118279190	118279320	1	SNORA24	1.78152	0.941257	0.35487	L6b
chr4	118353003	118280038	2	PRSS12	-0.16933	0.941257	-0.0363483	L6b
chr4	118850688	119061247	1	SYNPO2	1.608	0.941257	0.656522	L6b
chr4	119304445	119296419	2	C4orf3	-0.995272	0.941257	-0.0726519	L6b
chr4	119628991	119494395	2	PDE5A	1.515	0.941257	0.317957	L6b
chr4	119804515	119799089	2	LINC01365	1.51861	0.941257	0.248957	L6b
chr4	120922870	120684919	2	PRDM5	0.633708	0.941257	0.267261	L6b
chr4	121073021	121035613	2	NDNF	1.3793	0.941257	0.332609	L6b
chr4	121227466	121131408	2	TNIP3	-0.0389514	0.941257	-0.0106957	L6b
chr4	121381059	121329312	2	QRFPR	0.535212	0.941257	0.0704783	L6b
chr4	121801317	121817021	1	EXOSC9	0.727551	0.941257	0.0710002	L6b
chr4	121951754	121879027	2	TRPC3	0.773928	0.941257	0.169609	L6b
chr4	122152333	122362758	1	KIAA1109	1.22341	0.941257	0.472174	L6b
chr4	122621069	122612628	2	IL21	-1.04772	0.941257	-0.124174	L6b
chr4	122922968	122892575	2	NUDT6	1.74397	0.941257	0.193174	L6b
chr4	122923074	123319450	1	SPATA5	0.800035	0.941257	0.327521	L6b
chr4	128288829	128269237	2	PGRMC2	-0.989808	0.941257	-0.459696	L6b
chr4	129093317	129116640	1	C4orf33	-1.0751	0.941257	-0.145	L6b
chr4	129771481	129724171	2	LINC02466	1.08701	0.941257	0.267739	L6b
chr4	132591089	132678503	1	LINC01256	-0.262897	0.941257	-0.0459129	L6b
chr4	133149116	133075311	2	LOC101927359	1.27316	0.941257	0.276174	L6b
chr4	134201748	134196333	2	PABPC4L	0.963559	0.941257	0.182174	L6b
chr4	137193756	137198367	1	LINC02510	0.0788247	0.941257	0.0146522	L6b
chr4	137532494	137518918	2	PCDH18	-1.23022	0.941257	-0.316783	L6b
chr4	139177218	139028112	2	ELF2	-1.17733	0.941257	-0.458392	L6b
chr4	139295815	139266163	2	MGARP	1.31897	0.941257	0.279739	L6b
chr4	139302551	139289917	2	NDUFC1	2.64588	0.941257	0.357826	L6b
chr4	139301455	139420033	1	NAA15	0.829418	0.941257	0.338217	L6b
chr4	139606699	139495941	2	SETD7	0.986649	0.941257	0.555999	L6b
chr4	140498377	140442262	2	MGAT4D	2.76092	0.941257	0.337652	L6b
chr4	140524158	140553770	1	ELMOD2	-1.59509	0.941257	-0.195435	L6b
chr4	140756120	140620765	2	TBC1D9	0.877823	0.941257	0.305651	L6b
chr4	141220887	141234697	1	ZNF330	1.61455	0.941257	0.327434	L6b
chr4	141332618	141319450	2	LINC02432	1.81511	0.941257	0.385825	L6b
chr4	142847432	142023160	2	INPP4B	0.676455	0.941257	0.667912	L6b
chr4	143184917	143223830	1	USP38	0.743282	0.941257	0.176348	L6b
chr4	143336762	143474568	1	GAB1	1.42404	0.941257	0.473391	L6b
chr4	143343460	143343535	1	MIR3139	1.18797	0.941257	0.453913	L6b
chr4	143513463	143557486	1	SMARCA5	1.08964	0.941257	0.204696	L6b
chr4	143514635	143513472	2	SMARCA5-AS1	2.19081	0.941257	0.661652	L6b
chr4	144140751	144109303	2	GYPA	1.15375	0.941257	0.151304	L6b
chr4	144646021	144745271	1	HHIP	1.52523	0.941257	0.175174	L6b
chr4	144661357	144642922	2	HHIP-AS1	1.20113	0.941257	0.091	L6b
chr4	145098541	144967112	2	ANAPC10	0.523109	0.941257	0.155304	L6b
chr4	145180161	145110838	2	OTUD4	1.51608	0.941257	0.216826	L6b
chr4	145481194	145558079	1	SMAD1	0.759434	0.941257	0.196522	L6b
chr4	145502971	145497073	2	SMAD1-AS2	0.797772	0.941257	0.0526522	L6b
chr4	145517118	145514615	2	SMAD1-AS1	2.01754	0.941257	0.34413	L6b
chr4	145938635	145757627	2	ZNF827	-0.208236	0.941257	-0.0800003	L6b
chr4	146175685	146200000	1	LSM6	1.67752	0.941257	0.468913	L6b
chr4	146521964	146253975	2	SLC10A7	2.27496	0.941257	0.986173	L6b
chr4	146408583	146408688	1	MIR7849	2.95894	0.941257	0.539391	L6b
chr4	146638893	146642474	1	POU4F2	0.582634	0.941257	0.170086	L6b
chr4	146945882	146706638	2	TTC29	1.41035	0.941257	0.416957	L6b
chr4	147684230	147637785	2	PRMT9	0.916189	0.941257	0.167782	L6b
chr4	147782595	147782668	1	MIR4799	2.03486	0.941257	0.31113	L6b
chr4	148444698	148078762	2	NR3C2	0.421723	0.941257	0.178783	L6b
chr4	148942378	148940941	2	LOC105377480	-1.10168	0.941257	-0.519609	L6b
chr4	150078274	150257457	1	DCLK2	-0.721522	0.941257	-0.359869	L6b
chr4	151015727	150264531	2	LRBA	0.596809	0.941257	0.468304	L6b
chr4	150581922	150584693	1	MAB21L2	0.803384	0.941257	0.161739	L6b
chr4	151277171	151291453	1	PRSS48	1.12997	0.941257	0.23187	L6b
chr4	152536264	152539263	1	MIR4453HG	-0.639097	0.941257	-0.190131	L6b
chr4	152687727	152912357	1	ARFIP1	0.843648	0.941257	0.295826	L6b
chr4	152936352	152979696	1	FHDC1	0.921556	0.941257	0.319564	L6b
chr4	153344649	153415118	1	MND1	-1.19937	0.941257	-0.401261	L6b
chr4	153466346	153636711	1	TMEM131L	0.870908	0.941257	0.361435	L6b
chr4	154612967	154604134	2	FGG	-0.0534705	0.941257	-0.00843488	L6b
chr4	154626961	154753118	1	LRAT	-0.401211	0.941257	-0.107044	L6b
chr4	155666711	155732349	1	GUCY1A1	0.438008	0.941257	0.0900867	L6b
chr4	156971394	156760454	2	PDGFC	0.661856	0.941257	0.400826	L6b
chr4	157076057	157172090	1	GLRB	0.748454	0.941257	0.137565	L6b
chr4	157204182	157366075	1	GRIA2	0.524441	0.941257	0.255478	L6b
chr4	158315311	158653372	1	RXFP1	1.15042	0.941257	0.595783	L6b
chr4	159104178	159360169	1	RAPGEF2	0.501994	0.941257	0.475609	L6b
chr4	163166921	163110073	2	NAF1	1.38213	0.941257	0.322913	L6b
chr4	163344832	163323961	2	NPY1R	0.836831	0.941257	0.263044	L6b
chr4	163343939	163351934	1	NPY5R	1.76044	0.941257	0.560043	L6b
chr4	165208549	165070608	2	TMEM192	1.4446	0.941257	0.518131	L6b
chr4	165684639	165762778	1	LINC01179	0.886523	0.941257	0.130739	L6b
chr4	165873258	166103895	1	TLL1	1.80162	0.941257	0.525217	L6b
chr4	167234796	166733384	2	SPOCK3	0.348325	0.941257	0.223131	L6b
chr4	168318807	168216293	2	DDX60	1.42062	0.941257	0.385564	L6b
chr4	169975902	169917761	2	LINC02275	1.9793	0.941257	0.325652	L6b
chr4	170273919	170283079	1	LINC01612	1.75068	0.941257	0.352001	L6b
chr4	171040602	171059163	1	LINC02431	2.18452	0.941257	0.28474	L6b
chr4	171186184	171186292	1	MIR6082	-0.351622	0.941257	-0.115174	L6b
chr4	171812254	173041559	1	GALNTL6	1.248	0.941257	1.55974	L6b
chr4	173169652	173131928	2	LOC101930370	1.8879	0.941257	0.561565	L6b
chr4	173335125	173331695	2	HMGB2	0.461052	0.941257	0.376087	L6b
chr4	173370943	173377532	1	SAP30	-1.05646	0.941257	-0.196434	L6b
chr4	174220398	174094660	2	LINC02268	-0.942043	0.941257	-0.153087	L6b
chr4	174423795	174423864	1	MIR4276	0.591838	0.941257	0.184564	L6b
chr4	174829314	174636914	2	GLRA3	-0.357855	0.941257	-0.125827	L6b
chr4	174829668	174870787	1	LOC101928551	1.64592	0.941257	0.152304	L6b
chr4	176065834	176182818	1	WDR17	0.645316	0.941257	0.127826	L6b
chr4	176319964	176332245	1	SPCS3	1.22449	0.941257	0.376261	L6b
chr4	177309836	177362943	1	NEIL3	2.05744	0.941257	0.36726	L6b
chr4	181159149	181064089	2	LINC00290	0.470146	0.941257	0.129913	L6b
chr4	182169293	182169378	1	MIR1305	-1.059	0.941257	-0.176609	L6b
chr4	183659267	183713594	1	TRAPPC11	0.783989	0.941257	0.139826	L6b
chr4	184221230	184088706	2	ENPP6	1.4311	0.941257	0.69926	L6b
chr4	184353977	184340756	2	LINC02363	-0.8746	0.941257	-0.141912	L6b
chr4	184474580	184387713	2	IRF2	0.869654	0.941257	0.192347	L6b
chr4	184826818	184755595	2	ACSL1	1.08808	0.941257	0.193608	L6b
chr4	184855751	184844585	2	MIR3945HG	2.55106	0.941257	0.42013	L6b
chr4	184851110	184851013	2	MIR3945	1.19093	0.941257	0.114522	L6b
chr4	185018841	185020804	1	HELT	0.909002	0.941257	0.356174	L6b
chr4	185143241	185150382	1	SLC25A4	1.23918	0.941257	0.487348	L6b
chr4	185395899	185363879	2	LRP2BP	0.748777	0.941257	0.138913	L6b
chr4	185425985	185399540	2	UFSP2	1.03269	0.941257	0.129956	L6b
chr4	185426249	185449826	1	C4orf47	1.20034	0.941257	0.134478	L6b
chr4	185471759	185445182	2	CCDC110	-0.83701	0.941257	-0.100652	L6b
chr4	185471516	185472263	1	LOC105377590	-1.54744	0.941257	-0.62413	L6b
chr4	186069152	186088069	1	TLR3	-1.97313	0.941257	-0.337783	L6b
chr4	186191520	186213456	1	CYP4V2	0.678716	0.941257	0.073261	L6b
chr4	186191490	186189032	2	FLJ38576	0.871541	0.941257	0.163218	L6b
chr4	186208979	186258471	1	KLKB1	0.547956	0.941257	0.0452171	L6b
chr4	186265945	186288806	1	F11	1.62343	0.941257	0.106044	L6b
chr4	186555328	186286094	2	F11-AS1	-0.592782	0.941257	-0.104348	L6b
chr4	187672641	187532878	2	LINC02492	0.428994	0.941257	0.140957	L6b
chr4	187995771	188005050	1	ZFP42	1.40886	0.941257	0.257	L6b
chr4	188400736	188681051	1	LINC01060	0.969849	0.941257	0.412131	L6b
chr4	189881515	189884868	1	LINC01596	1.02962	0.941257	0.109174	L6b
chr4	190027257	190024351	2	FRG2	-0.250962	0.941257	-0.00826089	L6b
chr4	190064502	190067864	1	DBET	-0.186501	0.941257	-0.00600001	L6b
chr5	218241	256700	1	SDHA	2.57269	0.941257	0.36	L6b
chr5	271621	353856	1	PDCD6	1.32187	0.941257	0.344913	L6b
chr5	271516	269858	2	HRAT5	1.52518	0.941257	0.401695	L6b
chr5	693395	659862	2	TPPP	0.892385	0.941257	0.30713	L6b
chr5	850986	795606	2	ZDHHC11	1.11265	0.941257	0.27226	L6b
chr5	1295069	1253147	2	TERT	-1.01342	0.941257	-0.049739	L6b
chr5	1309377	1309310	2	MIR4457	-1.97783	0.941257	-0.127783	L6b
chr5	1345099	1317744	2	CLPTM1L	1.44433	0.941257	0.276391	L6b
chr5	1708868	1708785	2	MIR4277	-0.563366	0.941257	-0.146782	L6b
chr5	3536094	3417152	2	LINC01019	-0.874998	0.941257	-0.0897826	L6b
chr5	3504004	3496229	2	LINC01017	0.609197	0.941257	0.0305652	L6b
chr5	3596054	3601403	1	IRX1	1.2596	0.941257	0.199565	L6b
chr5	4773481	4774865	1	LINC02114	-0.91029	0.941257	-0.129695	L6b
chr5	5140330	5320304	1	ADAMTS16	-1.26062	0.941257	-0.587652	L6b
chr5	6337292	6310441	2	LINC02145	-0.634919	0.941257	-0.195565	L6b
chr5	6448623	6494909	1	UBE2QL1	-0.854396	0.941257	-0.270435	L6b
chr5	6707711	6686325	2	LINC02102	0.695295	0.941257	0.0977822	L6b
chr5	6713007	6757048	1	TENT4A	0.956119	0.941257	0.350652	L6b
chr5	7851490	7830378	2	C5orf49	1.67075	0.941257	0.173565	L6b
chr5	7851195	7901124	1	MTRR	2.12811	0.941257	0.361478	L6b
chr5	7869037	7859159	2	FASTKD3	2.63184	0.941257	0.514391	L6b
chr5	8450743	8463095	1	MIR4458HG	-1.49057	0.941257	-0.0786956	L6b
chr5	8839732	8881525	1	LINC02199	1.59743	0.941257	0.159	L6b
chr5	9546200	9550609	1	SNHG18	-1.46099	0.941257	-0.21813	L6b
chr5	9548836	9548905	1	SNORD123	-1.55525	0.941257	-0.516912	L6b
chr5	9630355	9628997	2	TAS2R1	-2.45646	0.941257	-0.907303	L6b
chr5	9903826	9629446	2	LINC02112	1.16186	0.941257	0.360261	L6b
chr5	10249897	10226330	2	FAM173B	1.35505	0.941257	0.348261	L6b
chr5	10353703	10440388	1	MARCH6	0.981814	0.941257	0.375609	L6b
chr5	10502728	10493527	2	LINC02212	1.89344	0.941257	0.309652	L6b
chr5	14143702	14532128	1	TRIO	-0.444523	0.941257	-0.494305	L6b
chr5	14664664	14699711	1	OTULIN	1.14209	0.941257	0.176695	L6b
chr5	14826012	14825929	2	MIR4637	0.590061	0.941257	0.237913	L6b
chr5	15266541	15192139	2	LINC02149	-0.901063	0.941257	-0.262609	L6b
chr5	15607348	15602189	2	CTD-2350J17.1	-0.17587	0.941257	-0.0291307	L6b
chr5	16465792	16451519	2	ZNF622	0.939351	0.941257	0.0634785	L6b
chr5	16617058	16473038	2	RETREG1	0.719847	0.941257	0.348652	L6b
chr5	16936276	16661914	2	MYO10	-0.270177	0.941257	-0.271871	L6b
chr5	17065598	17276843	1	BASP1	-0.406694	0.941257	-0.376218	L6b
chr5	17217047	17130028	2	BASP1-AS1	-0.592789	0.941257	-0.346653	L6b
chr5	17387310	17378906	2	LINC02111	-0.926615	0.941257	-0.312347	L6b
chr5	20575873	19472951	2	CDH18	0.202511	0.941257	0.238826	L6b
chr5	22853622	21750673	2	CDH12	-1.03559	0.941257	-1.1487	L6b
chr5	23951348	24178263	1	C5orf17	0.526493	0.941257	0.187869	L6b
chr5	24644978	24487100	2	CDH10	1.67751	0.941257	0.628174	L6b
chr5	29143503	29217115	1	LINC02109	1.69049	0.941257	0.34926	L6b
chr5	31193750	31329146	1	CDH6	0.360448	0.941257	0.149217	L6b
chr5	31639410	32110931	1	PDZD2	0.663265	0.941257	0.810478	L6b
chr5	32174350	32124704	2	GOLPH3	0.296998	0.941257	0.101522	L6b
chr5	32313009	32226994	2	MTMR12	1.13711	0.941257	0.469173	L6b
chr5	32444761	32354350	2	ZFR	0.900569	0.941257	0.22126	L6b
chr5	32947443	32962467	1	LINC02120	1.21579	0.941257	0.294783	L6b
chr5	33892192	33523535	2	ADAMTS12	0.767673	0.941257	0.399521	L6b
chr5	34008108	33986178	2	AMACR	1.73559	0.941257	0.222478	L6b
chr5	34124528	33987174	2	C1QTNF3-AMACR	1.35785	0.941257	0.190826	L6b
chr5	34656237	34832627	1	RAI14	-0.192151	0.941257	-0.112653	L6b
chr5	35048135	34998101	2	AGXT2	0.122936	0.941257	0.0222179	L6b
chr5	35230589	35048756	2	PRLR	-0.0964748	0.941257	-0.0523043	L6b
chr5	35617844	35814611	1	SPEF2	-0.291803	0.941257	-0.0900866	L6b
chr5	35938822	35939993	1	LOC100506406	1.54399	0.941257	0.0833043	L6b
chr5	36151961	36098412	2	LMBRD2	0.583402	0.941257	0.140218	L6b
chr5	36151989	36184319	1	SKP2	0.91465	0.941257	0.24887	L6b
chr5	36147988	36147892	2	MIR580	1.18496	0.941257	0.754566	L6b
chr5	37249428	37106228	2	CPLANE1	0.461898	0.941257	0.142869	L6b
chr5	37379212	37753435	1	WDR70	0.590782	0.941257	0.295695	L6b
chr5	37840438	37875799	1	GDNF-AS1	-0.662114	0.941257	-0.0653046	L6b
chr5	38720273	38710367	2	LINC01265	0.919174	0.941257	0.160696	L6b
chr5	38845829	38736055	2	OSMR-AS1	-0.984706	0.941257	-0.123087	L6b
chr5	38845858	38945596	1	OSMR	1.17511	0.941257	0.129913	L6b
chr5	40052291	40053324	1	LINC00603	1.5088	0.941257	0.381826	L6b
chr5	40832735	40832656	2	SNORD72	-1.44171	0.941257	-0.263435	L6b
chr5	41261438	41142234	2	C6	0.729911	0.941257	0.118565	L6b
chr5	41510628	41306954	2	PLCXD3	0.729973	0.941257	0.279564	L6b
chr5	43067419	43014414	2	LOC648987	-1.19422	0.941257	-0.416261	L6b
chr5	43041575	43045390	1	LOC153684	-1.48617	0.941257	-0.185	L6b
chr5	43040345	43039081	2	ANXA2R	-1.90307	0.941257	-0.321782	L6b
chr5	43065176	43122147	1	LOC100506639	-1.08947	0.941257	-0.466435	L6b
chr5	43603230	43571594	2	NNT-AS1	-0.335489	0.941257	-0.0660432	L6b
chr5	44388797	44303544	2	FGF10	1.5764	0.941257	0.213478	L6b
chr5	44388732	44413989	1	FGF10-AS1	-1.11835	0.941257	-0.0589566	L6b
chr5	44808777	44744900	2	MRPS30-DT	-1.00362	0.941257	-0.139174	L6b
chr5	50665899	50846522	1	PARP8	0.526301	0.941257	0.206086	L6b
chr5	50970167	50969217	2	LINC02106	-1.67566	0.941257	-0.527478	L6b
chr5	51383391	51394738	1	ISL1	-0.916605	0.941257	-0.123	L6b
chr5	52787940	52825210	1	PELO	-1.20665	0.941257	-0.107826	L6b
chr5	53560633	53683340	1	NDUFS4	-0.740409	0.941257	-0.161043	L6b
chr5	53951599	53951504	2	MIR581	2.10999	0.941257	0.336304	L6b
chr5	54320944	54415125	1	LINC01033	0.98023	0.941257	0.30613	L6b
chr5	54455601	54456384	1	HSPB3	2.41703	0.941257	0.639782	L6b
chr5	55173175	55112995	2	CDC20B	-0.56454	0.941257	-0.091348	L6b
chr5	55170622	55170532	2	MIR449A	-3.53207	0.941257	-0.459478	L6b
chr5	55170742	55170646	2	MIR449B	-3.53182	0.941257	-0.459391	L6b
chr5	55535050	55424854	2	PLPP1	-0.863339	0.941257	-0.127695	L6b
chr5	55851379	55922853	1	IL31RA	2.2887	0.941257	0.249391	L6b
chr5	55995167	56003649	1	FLJ31104	0.508615	0.941257	0.154261	L6b
chr5	56481946	56457795	2	LINC01948	-1.07992	0.941257	-0.101609	L6b
chr5	56606232	56511567	2	C5orf67	-1.75242	0.941257	-0.400913	L6b
chr5	57482809	57480016	2	ACTBL2	-0.711718	0.941257	-0.366043	L6b
chr5	58122341	58108082	2	LINC02101	0.39025	0.941257	0.122087	L6b
chr5	58558243	58541567	2	LINC02108	-1.67429	0.941257	-0.118348	L6b
chr5	58582221	58859394	1	RAB3C	0.387969	0.941257	0.166738	L6b
chr5	60522120	58969038	2	PDE4D	-0.193394	0.941257	-0.513783	L6b
chr5	60945129	61153037	1	NDUFAF2	-0.901681	0.941257	-0.45813	L6b
chr5	61637708	61751763	1	C5orf64	0.794843	0.941257	0.265391	L6b
chr5	62306206	62628577	1	IPO11	1.12541	0.941257	1.087	L6b
chr5	62403939	62387254	2	DIMT1	1.9115	0.941257	0.597913	L6b
chr5	62561136	62581467	1	LRRC70	1.99949	0.941257	0.642478	L6b
chr5	64506257	64612312	1	RGS7BP	1.18438	0.941257	0.39513	L6b
chr5	64690308	64718090	1	SHISAL2B	0.758858	0.941257	0.0736087	L6b
chr5	64768930	65018763	1	CWC27	0.896261	0.941257	0.398303	L6b
chr5	65481920	65148736	2	ADAMTS6	0.813504	0.941257	0.543999	L6b
chr5	65723035	65665928	2	SGTB	0.467831	0.941257	0.0969563	L6b
chr5	66511604	66507544	2	LINC02229	0.703268	0.941257	0.218391	L6b
chr5	66596361	67169595	1	MAST4	0.632234	0.941257	0.546304	L6b
chr5	67003953	67001383	2	MAST4-AS1	-1.09914	0.941257	-0.228652	L6b
chr5	67196799	67179613	2	CD180	-0.78156	0.941257	-0.151957	L6b
chr5	68215720	68301821	1	PIK3R1	-0.703972	0.941257	-0.203435	L6b
chr5	71446342	71351855	2	LINC02197	-1.18207	0.941257	-0.16387	L6b
chr5	72320646	72219409	2	MRPS27	0.3967	0.941257	0.155522	L6b
chr5	72320367	72368395	1	PTCD2	-1.16531	0.941257	-0.272391	L6b
chr5	72507727	72442652	2	ZNF366	-0.869741	0.941257	-0.22187	L6b
chr5	72955981	73090522	1	FCHO2	-0.692535	0.941257	-0.302435	L6b
chr5	73448362	73446256	2	FOXD1	-0.208548	0.941257	-0.0991299	L6b
chr5	73498408	73505635	1	BTF3	1.74843	0.941257	0.480913	L6b
chr5	73565686	73552335	2	ANKRA2	1.8355	0.941257	0.277782	L6b
chr5	73565443	73583377	1	UTP15	1.57552	0.941257	0.250826	L6b
chr5	73626158	73941993	1	ARHGEF28	0.840965	0.941257	0.386782	L6b
chr5	74536976	74369376	2	LINC01331	0.808234	0.941257	0.343172	L6b
chr5	74641424	74627406	2	ENC1	-1.13255	0.941257	-0.686652	L6b
chr5	74866951	74777574	2	FAM169A	0.779703	0.941257	0.140956	L6b
chr5	75336329	75362104	1	HMGCR	-0.579723	0.941257	-0.130478	L6b
chr5	76712763	76712861	1	NCRUPAR	1.67647	0.941257	0.139522	L6b
chr5	76716043	76735781	1	F2R	-0.704237	0.941257	-0.11587	L6b
chr5	76818933	76835315	1	F2RL1	-0.543959	0.941257	-0.0883478	L6b
chr5	76952713	76981158	1	CRHBP	0.891676	0.941257	0.143695	L6b
chr5	77080571	77080434	2	SNORA47	-2.28183	0.941257	-0.264695	L6b
chr5	77086740	77166909	1	ZBED3-AS1	-0.547382	0.941257	-0.129782	L6b
chr5	77639688	77628712	2	OTP	-2.33136	0.941257	-0.710825	L6b
chr5	78294755	78000525	2	AP3B1	-0.555247	0.941257	-0.314348	L6b
chr5	78360507	78342365	2	SCAMP1-AS1	-1.52671	0.941257	-0.338304	L6b
chr5	78986087	78777209	2	ARSB	-0.725943	0.941257	-0.217435	L6b
chr5	79236038	78997606	2	DMGDH	-1.04787	0.941257	-0.380348	L6b
chr5	79236189	79327215	1	JMY	-1.12492	0.941257	-0.325261	L6b
chr5	79612120	79686648	1	TENT2	0.277493	0.941257	0.0503475	L6b
chr5	79936579	79967626	1	LINC01455	1.40207	0.941257	0.347347	L6b
chr5	79991311	80083287	1	THBS4	-1.08953	0.941257	-0.199174	L6b
chr5	80319975	80321842	1	SPZ1	1.28216	0.941257	0.311869	L6b
chr5	80408013	80479350	1	ZFYVE16	-0.0915061	0.941257	-0.0179563	L6b
chr5	80487969	80542563	1	FAM151B	0.386764	0.941257	0.0306522	L6b
chr5	80654648	80876460	1	MSH3	0.849508	0.941257	0.313782	L6b
chr5	80960672	81230156	1	RASGRF2	1.93273	0.941257	0.833695	L6b
chr5	81301590	81313297	1	ZCCHC9	-2.21226	0.941257	-0.265913	L6b
chr5	82279462	82386977	1	ATP6AP1L	0.76279	0.941257	0.254957	L6b
chr5	83077863	83052846	2	TMEM167A	0.964324	0.941257	0.154913	L6b
chr5	83064337	83064204	2	SCARNA18	0.69332	0.941257	0.0268261	L6b
chr5	84384793	83940554	2	EDIL3	-0.612054	0.941257	-0.338565	L6b
chr5	87413019	87391494	2	CCNH	1.51606	0.941257	0.340478	L6b
chr5	88268895	88436685	1	TMEM161B-AS1	0.217036	0.941257	0.102869	L6b
chr5	88883328	89075331	1	MEF2C-AS1	-0.799371	0.941257	-0.533304	L6b
chr5	90409786	90392261	2	CETN3	-0.367772	0.941257	-0.13787	L6b
chr5	90410033	90410669	1	LOC731157	-1.02497	0.941257	-0.520652	L6b
chr5	90474768	90458203	2	MBLAC2	-0.466107	0.941257	-0.0480866	L6b
chr5	91380349	91439085	1	ARRDC3-AS1	0.762494	0.941257	0.292436	L6b
chr5	93585648	93409359	2	NR2F1-AS1	-0.582463	0.941257	-0.407957	L6b
chr5	93583337	93594615	1	NR2F1	-0.738387	0.941257	-0.636957	L6b
chr5	94618347	94739436	1	SLF1	0.410419	0.941257	0.135435	L6b
chr5	95555007	95463895	2	TTC37	-0.527251	0.941257	-0.0921302	L6b
chr5	95555074	95605064	1	ARSK	-1.04364	0.941257	-0.169044	L6b
chr5	95646754	95658082	1	RFESD	1.26198	0.941257	0.159826	L6b
chr5	95713522	95824383	1	RHOBTB3	-1.61583	0.941257	-0.236652	L6b
chr5	95962001	96631085	1	LOC101929710	-0.471352	0.941257	-0.319391	L6b
chr5	96434143	96390415	2	PCSK1	-1.22395	0.941257	-0.177087	L6b
chr5	96529821	96779595	1	CAST	-1.00326	0.941257	-0.280174	L6b
chr5	96935464	97037515	1	LNPEP	0.480832	0.941257	0.0888263	L6b
chr5	98768650	98798643	1	RGMB	-0.538301	0.941257	-0.11513	L6b
chr5	98928957	98853985	2	CHD1	0.724558	0.941257	0.150391	L6b
chr5	100535305	100586741	1	FAM174A	0.670764	0.941257	0.124174	L6b
chr5	102753981	103031105	1	PAM	0.332403	0.941257	0.172826	L6b
chr5	103120149	103212799	1	PPIP5K2	-0.693074	0.941257	-0.135304	L6b
chr5	103258702	103278660	1	C5orf30	1.26875	0.941257	0.30887	L6b
chr5	103541985	103529676	2	LINC02115	1.36027	0.941257	0.212	L6b
chr5	103562793	103548855	2	NUDT12	1.47591	0.941257	0.304652	L6b
chr5	107670895	107376889	2	EFNA5	0.630705	0.941257	0.458826	L6b
chr5	108382098	107859035	2	FBXL17	0.0196653	0.941257	0.0273054	L6b
chr5	108728260	108727825	2	LINC01023	-0.442035	0.941257	-0.268172	L6b
chr5	109689366	109869625	1	MAN2A1	1.40541	0.941257	0.522783	L6b
chr5	109883182	109884751	1	LINC01848	1.094	0.941257	0.310696	L6b
chr5	110738136	110765161	1	SLC25A46	-0.94203	0.941257	-0.341696	L6b
chr5	111070062	111078024	1	TSLP	0.893207	0.941257	0.203739	L6b
chr5	111997464	111662621	2	NREP	0.909931	0.941257	0.645	L6b
chr5	111912508	112017309	1	NREP-AS1	1.93193	0.941257	0.642826	L6b
chr5	112419316	112142441	2	EPB41L4A	0.613934	0.941257	0.42674	L6b
chr5	112160526	112164276	1	EPB41L4A-AS1	-2.54744	0.941257	-0.439087	L6b
chr5	112161485	112161617	1	SNORA13	-1.49408	0.941257	-0.63313	L6b
chr5	113488830	113022099	2	MCC	0.701548	0.941257	0.534435	L6b
chr5	115296831	115267188	2	CCDC112	0.949553	0.941257	0.179695	L6b
chr5	115602479	115578650	2	TICAM2	-0.417092	0.941257	-0.0690435	L6b
chr5	115962454	116027619	1	LVRN	2.56857	0.941257	0.344826	L6b
chr5	116447547	116508276	1	SEMA6A-AS1	1.21542	0.941257	0.31	L6b
chr5	116574934	116443616	2	SEMA6A	0.803316	0.941257	0.274783	L6b
chr5	118596188	118628092	1	LINC02215	1.51078	0.941257	0.209652	L6b
chr5	119154637	119154716	1	MIR5706	-0.963801	0.941257	-0.276827	L6b
chr5	119452443	119637199	1	HSD17B4	1.20622	0.941257	0.238217	L6b
chr5	119629559	119635822	1	FAM170A	2.16499	0.941257	0.384825	L6b
chr5	121961961	122075570	1	SRFBP1	-0.0954866	0.941257	-0.0353047	L6b
chr5	122311354	122464219	1	SNCAIP	-0.540113	0.941257	-0.250695	L6b
chr5	122479087	122436497	2	MGC32805	-1.16749	0.941257	-0.225347	L6b
chr5	122730685	122628952	2	LINC02201	1.48406	0.941257	0.223652	L6b
chr5	123089121	123194266	1	PRDM6	-1.46801	0.941257	-0.251826	L6b
chr5	123423592	123344885	2	CEP120	0.58395	0.941257	0.154348	L6b
chr5	124405079	124059794	2	LINC01170	-0.603033	0.941257	-0.319827	L6b
chr5	125036831	125367734	1	LOC101927421	-0.54135	0.941257	-0.263044	L6b
chr5	126360132	126494371	1	GRAMD2B	1.45986	0.941257	0.300304	L6b
chr5	126595418	126541841	2	ALDH7A1	1.74088	0.941257	0.209696	L6b
chr5	126776623	126837020	1	LMNB1	-1.05597	0.941257	-0.386652	L6b
chr5	127073492	127042558	2	C5orf63	1.04322	0.941257	0.207783	L6b
chr5	128083766	128189688	1	SLC12A2	0.646036	0.941257	0.162435	L6b
chr5	128659185	128257909	2	FBN2	1.16995	0.941257	0.653608	L6b
chr5	128538013	129033642	1	SLC27A6	2.01914	0.941257	1.00617	L6b
chr5	129094751	129114028	1	ISOC1	1.21971	0.941257	0.226391	L6b
chr5	129397147	129397062	2	MIR4460	-2.19745	0.941257	-0.514609	L6b
chr5	129460265	129738683	1	ADAMTS19	0.190788	0.941257	0.0453913	L6b
chr5	131245493	131398446	1	CDC42SE2	1.00807	0.941257	0.242956	L6b
chr5	132073790	132076170	1	CSF2	1.17941	0.941257	0.387262	L6b
chr5	132184876	132192808	1	P4HA2-AS1	-0.410362	0.941257	-0.102697	L6b
chr5	132410636	132476044	1	C5orf56	-1.37826	0.941257	-0.251478	L6b
chr5	132737638	132692628	2	KIF3A	1.11069	0.941257	0.161522	L6b
chr5	132747445	132754403	1	CCNI2	1.75732	0.941257	0.304522	L6b
chr5	132866884	132861181	2	GDF9	-2.20505	0.941257	-0.578999	L6b
chr5	132866560	132868031	1	UQCRQ	-1.59976	0.941257	-0.425521	L6b
chr5	132872322	132875046	1	LEAP2	-2.22294	0.941257	-0.545	L6b
chr5	132963634	132875379	2	AFF4	0.668015	0.941257	0.210565	L6b
chr5	133612564	133196455	2	FSTL4	0.389727	0.941257	0.259956	L6b
chr5	133427706	133427596	2	MIR1289-2	0.704383	0.941257	0.220826	L6b
chr5	134225757	134225852	1	MIR3661	-1.19674	0.941257	-0.65526	L6b
chr5	134371179	134391992	1	UBE2B	-0.836975	0.941257	-0.308435	L6b
chr5	134506552	134509229	1	LINC01843	-0.527307	0.941257	-0.0776957	L6b
chr5	134649271	134601144	2	SAR1B	-0.366935	0.941257	-0.0909126	L6b
chr5	134648789	134727823	1	SEC24A	-0.604053	0.941257	-0.171435	L6b
chr5	134758771	134855133	1	DDX46	-0.558918	0.941257	-0.141435	L6b
chr5	134845680	134859737	1	C5orf24	-1.38747	0.941257	-0.152696	L6b
chr5	134873803	134901525	1	TXNDC15	-0.0980433	0.941257	-0.0232609	L6b
chr5	135535949	135534282	2	NEUROG1	-1.00316	0.941257	-0.438174	L6b
chr5	135653935	135648584	2	LINC01959	1.1486	0.941257	0.110217	L6b
chr5	135803075	135802985	2	MIR5692C1	0.871729	0.941257	0.228174	L6b
chr5	135834649	135888637	1	SLC25A48	0.503232	0.941257	0.073478	L6b
chr5	136028895	136063818	1	TGFBI	-0.715666	0.941257	-0.12574	L6b
chr5	136080597	136080471	2	VTRNA2-1	0.434389	0.941257	0.061087	L6b
chr5	136365537	136213320	2	TRPC7	0.519495	0.941257	0.194696	L6b
chr5	136303757	136316100	1	TRPC7-AS2	0.459127	0.941257	0.0635215	L6b
chr5	138213343	138187648	2	CDC23	1.65385	0.941257	0.390609	L6b
chr5	138439017	138446969	1	REEP2	-1.43959	0.941257	-0.480522	L6b
chr5	138610967	138935034	1	CTNNA1	0.315305	0.941257	0.224478	L6b
chr5	138753309	138744434	2	LOC105379194	1.58412	0.941257	0.199652	L6b
chr5	138875368	138868923	2	LRRTM2	0.703631	0.941257	0.412825	L6b
chr5	139274102	139283244	1	SNHG4	1.54745	0.941257	0.083609	L6b
chr5	139390081	139387480	2	MZB1	-0.437226	0.941257	-0.0153912	L6b
chr5	139404088	139396563	2	SPATA24	-1.54501	0.941257	-0.412217	L6b
chr5	139444491	139410203	2	DNAJC18	1.87983	0.941257	0.333174	L6b
chr5	139462743	139442316	2	ECSCR	2.58268	0.941257	0.389044	L6b
chr5	139526431	139628433	1	UBE2D2	-0.941959	0.941257	-0.33313	L6b
chr5	140360202	140375143	1	SLC4A9	0.171896	0.941257	0.036652	L6b
chr5	140563751	140563671	2	MIR6831	-1.12333	0.941257	-0.440652	L6b
chr5	140664676	140674124	1	WDR55	0.542192	0.941257	0.117695	L6b
chr5	140692024	140673173	2	HARS	-0.343568	0.941257	-0.0612604	L6b
chr5	140691426	140699291	1	HARS2	-1.78494	0.941257	-0.291609	L6b
chr5	140698680	140706676	1	ZMAT2	-0.463956	0.941257	-0.0677825	L6b
chr5	140718925	140719013	1	VTRNA1-2	1.02361	0.941257	0.0449129	L6b
chr5	140726158	140726246	1	VTRNA1-3	1.59359	0.941257	0.0877388	L6b
chr5	140855883	141012344	1	PCDHA10	0.582446	0.941257	0.202609	L6b
chr5	140868183	141012344	1	PCDHA11	0.590787	0.941257	0.206696	L6b
chr5	140875302	141012344	1	PCDHA12	0.610866	0.941257	0.213391	L6b
chr5	140926369	141012344	1	PCDHAC1	0.507773	0.941257	0.147043	L6b
chr5	141051135	141059344	1	PCDHB1	-1.92903	0.941257	-0.323652	L6b
chr5	141094578	141098703	1	PCDHB2	-0.872629	0.941257	-0.0361303	L6b
chr5	141135218	141138625	1	PCDHB5	0.85519	0.941257	0.0351738	L6b
chr5	141150022	141153287	1	PCDHB6	-2.16099	0.941257	-0.179348	L6b
chr5	141177790	141180529	1	PCDHB8	0.537048	0.941257	0.0196087	L6b
chr5	141187127	141191541	1	PCDHB9	-2.7126	0.941257	-0.241522	L6b
chr5	141192353	141195642	1	PCDHB10	-2.96033	0.941257	-0.294913	L6b
chr5	141199582	141203779	1	PCDHB11	-0.319619	0.941257	-0.0107826	L6b
chr5	141208719	141212571	1	PCDHB12	-1.04195	0.941257	-0.0460436	L6b
chr5	141213919	141218979	1	PCDHB13	-0.789939	0.941257	-0.0316957	L6b
chr5	141222932	141227759	1	PCDHB14	0.733786	0.941257	0.028826	L6b
chr5	141304045	141302629	2	SLC25A2	-0.820362	0.941257	-0.133957	L6b
chr5	141330571	141512981	1	PCDHGA1	-1.20773	0.941257	-0.516436	L6b
chr5	141338760	141512979	1	PCDHGA2	-1.18368	0.941257	-0.503479	L6b
chr5	141343829	141512979	1	PCDHGA3	-1.19486	0.941257	-0.497306	L6b
chr5	141350102	141512979	1	PCDHGB1	-1.1954	0.941257	-0.499262	L6b
chr5	141355025	141512979	1	PCDHGA4	-1.1955	0.941257	-0.500784	L6b
chr5	141360042	141512979	1	PCDHGB2	-1.19576	0.941257	-0.502566	L6b
chr5	141364232	141512979	1	PCDHGA5	-1.19643	0.941257	-0.504219	L6b
chr5	141370264	141512979	1	PCDHGB3	-1.18833	0.941257	-0.501436	L6b
chr5	141373914	141512979	1	PCDHGA6	-1.189	0.941257	-0.503132	L6b
chr5	141382739	141512979	1	PCDHGA7	-1.23448	0.941257	-0.519305	L6b
chr5	141387698	141512979	1	PCDHGB4	-1.23468	0.941257	-0.521784	L6b
chr5	141390157	141512979	1	PCDHGA8	-1.23549	0.941257	-0.523349	L6b
chr5	141397987	141512979	1	PCDHGB5	-1.23586	0.941257	-0.527827	L6b
chr5	141402932	141512979	1	PCDHGA9	-1.09102	0.941257	-0.442218	L6b
chr5	141408021	141512979	1	PCDHGB6	-1.13806	0.941257	-0.457523	L6b
chr5	141412987	141512979	1	PCDHGA10	-1.1193	0.941257	-0.449088	L6b
chr5	141417645	141512979	1	PCDHGB7	-1.17616	0.941257	-0.44874	L6b
chr5	141421047	141512979	1	PCDHGA11	-1.17661	0.941257	-0.451349	L6b
chr5	141430589	141512979	1	PCDHGA12	-1.18931	0.941257	-0.460175	L6b
chr5	141475947	141512979	1	PCDHGC3	-1.37179	0.941257	-0.517523	L6b
chr5	141484997	141512979	1	PCDHGC4	-1.36067	0.941257	-0.507566	L6b
chr5	141489121	141512979	1	PCDHGC5	-1.10099	0.941257	-0.429827	L6b
chr5	141619055	141515016	2	DIAPH1	-0.720183	0.941257	-0.395218	L6b
chr5	141558311	141565263	1	LOC100505658	-0.674616	0.941257	-0.375173	L6b
chr5	141636870	141620876	2	HDAC3	-0.430602	0.941257	-0.173565	L6b
chr5	141636950	141641077	1	RELL2	-0.520221	0.941257	-0.127478	L6b
chr5	141651419	141639302	2	FCHSD1	1.54844	0.941257	0.0836956	L6b
chr5	142013041	141991749	2	GNPDA1	-0.990893	0.941257	-0.324043	L6b
chr5	142318322	142317620	2	SPRY4-IT1	-3.39671	0.941257	-0.414434	L6b
chr5	142698070	142592178	2	FGF1	1.15143	0.941257	0.200565	L6b
chr5	142745600	142760998	1	LINC01844	2.2394	0.941257	0.197913	L6b
chr5	142868922	142859604	2	ARHGAP26-AS1	-2.1346	0.941257	-0.283087	L6b
chr5	143192500	143194166	1	ARHGAP26-IT1	0.890468	0.941257	0.237869	L6b
chr5	143435512	143277931	2	NR3C1	0.849897	0.941257	0.253131	L6b
chr5	144170714	144158159	2	YIPF5	-1.35692	0.941257	-0.377652	L6b
chr5	144170832	144485686	1	KCTD16	-0.862459	0.941257	-0.484478	L6b
chr5	145872968	145859733	2	GRXCR2	0.528026	0.941257	0.102956	L6b
chr5	146182660	146113038	2	LARS	0.579963	0.941257	0.169957	L6b
chr5	146339024	146340520	1	POU4F3	-0.414765	0.941257	-0.173695	L6b
chr5	146447311	146511961	1	TCERG1	0.639634	0.941257	0.181304	L6b
chr5	147782848	147585439	2	JAKMIP2	1.1188	0.941257	0.381912	L6b
chr5	148025683	148137289	1	SPINK5	-1.09876	0.941257	-0.141869	L6b
chr5	148169733	148175398	1	SPINK14	1.01198	0.941257	0.0609565	L6b
chr5	148202794	148215137	1	SPINK6	3.42814	0.941257	0.424521	L6b
chr5	148312419	148315922	1	SPINK7	0.810647	0.941257	0.0327825	L6b
chr5	148383935	148442836	1	FBXO38	2.31633	0.941257	0.464696	L6b
chr5	148677235	148451032	2	HTR4	0.386668	0.941257	0.130739	L6b
chr5	148825245	148828687	1	ADRB2	1.06556	0.941257	0.297956	L6b
chr5	149063163	148923639	2	SH3TC2	-0.418624	0.941257	-0.130826	L6b
chr5	149271871	149341802	1	AFAP1L1	1.08777	0.941257	0.137304	L6b
chr5	149551947	149634968	1	ARHGEF37	-0.677717	0.941257	-0.224696	L6b
chr5	149960737	149993455	1	SLC26A2	0.714806	0.941257	0.107174	L6b
chr5	150001167	149993118	2	TIGD6	-1.67379	0.941257	-0.237434	L6b
chr5	150113372	150053291	2	CSF1R	-1.88343	0.941257	-0.237261	L6b
chr5	150155872	150113837	2	PDGFRB	-2.4696	0.941257	-0.692087	L6b
chr5	150412929	150401637	2	CD74	1.35509	0.941257	0.23013	L6b
chr5	150449756	150443190	2	RPS14	-1.16099	0.941257	-0.441826	L6b
chr5	150485968	150475531	2	NDST1-AS1	-1.23254	0.941257	-0.318435	L6b
chr5	150601080	150659220	1	SYNPO	-0.85544	0.941257	-0.220696	L6b
chr5	150759109	150708440	2	DCTN4	1.74368	0.941257	0.308522	L6b
chr5	150777946	150796734	1	SMIM3	0.0230442	0.941257	0.0025216	L6b
chr5	150846523	150848669	1	IRGM	0.977721	0.941257	0.132	L6b
chr5	150904983	150894392	2	ZNF300	-0.945695	0.941257	-0.323738	L6b
chr5	151157882	151100712	2	ANXA6	1.07089	0.941257	0.341609	L6b
chr5	151347590	151314978	2	SLC36A2	0.952543	0.941257	0.160218	L6b
chr5	151437046	151492381	1	SLC36A1	1.22547	0.941257	0.300131	L6b
chr5	151949571	152270448	1	LINC01933	0.0205295	0.941257	0.00660877	L6b
chr5	152433368	152391532	2	NMUR2	-1.12022	0.941257	-0.217	L6b
chr5	154038936	153990128	2	FAM114A2	-1.31173	0.941257	-0.184913	L6b
chr5	154038906	154149947	1	MFAP3	-1.30669	0.941257	-0.420913	L6b
chr5	154445957	154461054	1	SAP30L	-0.904316	0.941257	-0.184261	L6b
chr5	154685776	154685861	1	MIR1303	-1.422	0.941257	-0.222652	L6b
chr5	154859252	154818491	2	FAXDC2	1.44885	0.941257	0.436087	L6b
chr5	154829458	154829540	1	MIR378H	2.3579	0.941257	0.550044	L6b
chr5	154857553	154876793	1	CNOT8	1.87284	0.941257	0.539218	L6b
chr5	154941070	154969411	1	MRPL22	-1.01345	0.941257	-0.198565	L6b
chr5	155013755	155018132	1	KIF4B	1.09932	0.941257	0.198304	L6b
chr5	155870344	156767788	1	SGCD	0.620681	0.941257	0.763346	L6b
chr5	157059119	157029413	2	HAVCR1	0.780733	0.941257	0.0431739	L6b
chr5	157142933	157255191	1	ITK	1.05437	0.941257	0.260869	L6b
chr5	157166264	157161846	2	FAM71B	1.68331	0.941257	0.219913	L6b
chr5	157460019	157474717	1	NIPAL4	0.547946	0.941257	0.136391	L6b
chr5	157671480	157625679	2	SOX30	1.38635	0.941257	0.221912	L6b
chr5	157671553	157680143	1	C5orf52	1.45606	0.941257	0.242434	L6b
chr5	158409773	158320683	2	LINC02227	-0.690673	0.941257	-0.118696	L6b
chr5	159263081	159286040	1	UBLCP1	-1.8371	0.941257	-0.248565	L6b
chr5	159310933	159451999	1	LOC285626	0.8416	0.941257	0.155652	L6b
chr5	159330887	159314783	2	IL12B	0.837321	0.941257	0.142261	L6b
chr5	159466276	159448556	2	LINC01845	1.57236	0.941257	0.309304	L6b
chr5	159871384	159776772	2	LINC01847	1.10978	0.941257	0.212087	L6b
chr5	160370641	160347751	2	C1QTNF2	1.70093	0.941257	0.223348	L6b
chr5	160400097	160393148	2	ZBED8	2.01976	0.941257	0.606783	L6b
chr5	160852214	160563120	2	ATP10B	0.760533	0.941257	0.359522	L6b
chr5	161547063	161702593	1	GABRA6	1.32612	0.941257	0.45513	L6b
chr5	161847191	161899981	1	GABRA1	1.10312	0.941257	0.151261	L6b
chr5	162001196	161910252	2	LINC01202	1.23031	0.941257	0.229435	L6b
chr5	163494058	163483065	2	HMMR-AS1	-1.52105	0.941257	-0.0813042	L6b
chr5	164296696	165171613	1	LOC102546299	0.645691	0.941257	0.455174	L6b
chr5	169301129	168661733	2	SLIT3	0.452147	0.941257	0.419957	L6b
chr5	168768255	168768146	2	MIR218-2	2.11509	0.941257	0.616738	L6b
chr5	169263694	169263601	2	MIR585	0.188177	0.941257	0.184174	L6b
chr5	169583634	169604778	1	SPDL1	2.92329	0.941257	0.602739	L6b
chr5	169980740	169864264	2	INSYN2B	-1.767	0.941257	-0.464391	L6b
chr5	170028488	170028566	1	MIR378E	2.19172	0.941257	0.523173	L6b
chr5	170105897	170109725	1	FOXI1	2.38463	0.941257	0.506652	L6b
chr5	170199141	170191579	2	LINC01187	1.29625	0.941257	0.190913	L6b
chr5	170232447	170252575	1	C5orf58	-0.686813	0.941257	-0.0806957	L6b
chr5	170298227	170246237	2	LCP2	-1.17862	0.941257	-0.181739	L6b
chr5	170331429	170333879	1	LINC01366	-1.50809	0.941257	-0.300869	L6b
chr5	171419656	171457623	1	FGF18	0.499098	0.941257	0.178217	L6b
chr5	172662165	172662263	1	MIR5003	-0.243056	0.941257	-0.108782	L6b
chr5	172958729	172969771	1	RPL26L1	-1.1735	0.941257	-0.195435	L6b
chr5	172983757	173035445	1	ATP6V0E1	0.87613	0.941257	0.246565	L6b
chr5	173056352	173139284	1	CREBRF	-0.869455	0.941257	-0.395652	L6b
chr5	173888280	173961976	1	CPEB4	-0.459698	0.941257	-0.232478	L6b
chr5	174751734	174751787	1	MIR4634	-0.897384	0.941257	-0.290087	L6b
chr5	175796310	175884020	1	CPLX2	0.381411	0.941257	0.248131	L6b
chr5	176034680	175917873	2	THOC3	0.627752	0.941257	0.0498698	L6b
chr5	176060689	176126959	1	FAM153B	-0.141433	0.941257	-0.00447827	L6b
chr5	176361968	176346061	2	KIAA1191	-1.37464	0.941257	-0.198435	L6b
chr5	176367946	176368031	1	MIR1271	-1.16206	0.941257	-0.268218	L6b
chr5	176447628	176510074	1	FAF2	1.35648	0.941257	0.409825	L6b
chr5	176630682	176646641	1	EIF4E1B	-0.634153	0.941257	-0.336304	L6b
chr5	176629500	176629439	2	MIR4281	-0.649608	0.941257	-0.409346	L6b
chr5	176743205	176743871	1	LINC01574	-0.747448	0.941257	-0.777868	L6b
chr5	177022633	176905005	2	UIMC1	1.0453	0.941257	0.43213	L6b
chr5	177311870	177301198	2	RAB24	0.815356	0.941257	0.259696	L6b
chr5	177447699	177438503	2	PRR7-AS1	-0.635403	0.941257	-0.478522	L6b
chr5	177517469	177511577	2	DDX41	-0.828986	0.941257	-0.201435	L6b
chr5	177554541	177519788	2	FAM193B	0.943002	0.941257	0.241782	L6b
chr5	178113443	178126087	1	N4BP3	1.19096	0.941257	0.298391	L6b
chr5	178130996	178150565	1	RMND5B	0.795114	0.941257	0.224304	L6b
chr5	178153967	178149460	2	NHP2	1.34034	0.941257	0.865043	L6b
chr5	178895894	178933212	1	ZFP2	-1.40023	0.941257	-0.229522	L6b
chr5	178995298	178978327	2	GRM6	-0.663837	0.941257	-0.152652	L6b
chr5	179023752	179035064	1	ZNF879	1.32829	0.941257	0.142826	L6b
chr5	179060415	179083537	1	ZNF354C	-0.741754	0.941257	-0.102	L6b
chr5	179345430	179110851	2	ADAMTS2	0.594659	0.941257	0.404477	L6b
chr5	179634784	179614178	2	HNRNPH1	-1.52055	0.941257	-0.575087	L6b
chr5	179657762	179664432	1	LOC105377763	0.524495	0.941257	0.0637821	L6b
chr5	179806952	179797597	2	MGAT4B	-0.87043	0.941257	-0.400349	L6b
chr5	180209153	180100791	2	RASGEF1C	-0.709506	0.941257	-0.39526	L6b
chr5	180292099	180233143	2	MAPK9	-0.956358	0.941257	-0.418522	L6b
chr5	180353387	180300690	2	GFPT2	1.056	0.941257	0.25487	L6b
chr5	180988845	181006727	1	BTNL3	2.51668	0.941257	0.245783	L6b
chr5	181040225	181061523	1	BTNL9	2.46486	0.941257	0.298565	L6b
chr5	181043484	181043403	2	MIR8089	1.95521	0.941257	0.368348	L6b
chr5	181125304	181124357	2	OR2V1	1.77429	0.941257	0.359	L6b
chr6	144885	131910	2	LINC00266-3	0.26164	0.941257	0.0208696	L6b
chr6	205484	181466	2	LOC285766	-1.43975	0.941257	-0.186391	L6b
chr6	656963	655939	2	HUS1B	-0.309071	0.941257	-0.132522	L6b
chr6	962272	958324	2	LINC01622	1.07063	0.941257	0.219305	L6b
chr6	1312473	1314187	1	FOXQ1	-0.901048	0.941257	-0.236957	L6b
chr6	1389834	1395597	1	FOXF2	-1.01751	0.941257	-0.240782	L6b
chr6	2245692	1623806	2	GMDS	0.464551	0.941257	0.329957	L6b
chr6	2245748	2481118	1	GMDS-DT	1.58041	0.941257	0.595869	L6b
chr6	2634603	2621913	2	LINC01600	1.02865	0.941257	0.38887	L6b
chr6	2750966	2663629	2	MYLK4	-1.28831	0.941257	-0.229783	L6b
chr6	2765414	2786952	1	WRNIP1	0.424374	0.941257	0.132261	L6b
chr6	2903280	2887266	2	SERPINB9	1.14303	0.941257	0.0783916	L6b
chr6	2972165	2948159	2	SERPINB6	1.78213	0.941257	0.325174	L6b
chr6	3195756	3182744	2	LINC02525	-1.69533	0.941257	-0.336652	L6b
chr6	3231807	3303373	1	PSMG4	-0.30533	0.941257	-0.230086	L6b
chr6	3457022	3268962	2	SLC22A23	-0.490125	0.941257	-0.334348	L6b
chr6	4021267	4064983	1	PRPF4B	0.764154	0.941257	0.237174	L6b
chr6	4610656	4611304	1	KU-MEL-3	1.20418	0.941257	0.301521	L6b
chr6	5004063	4994732	2	RPP40	-0.792514	0.941257	-0.210173	L6b
chr6	5695272	5664985	2	LOC101927950	-0.0575967	0.941257	-0.0139564	L6b
chr6	6169435	6169304	2	MIR7853	-1.5197	0.941257	-0.461957	L6b
chr6	6588108	6654983	1	LY86	-0.236032	0.941257	-0.0586956	L6b
chr6	7107597	7251980	1	RREB1	1.11251	0.941257	0.342043	L6b
chr6	7347446	7268306	2	SSR1	0.663756	0.941257	0.163348	L6b
chr6	7726797	7881422	1	BMP6	1.58398	0.941257	0.594	L6b
chr6	8064414	8013567	2	BLOC1S5	-1.00785	0.941257	-0.16913	L6b
chr6	8102530	8015726	2	EEF1E1-BLOC1S5	-1.08203	0.941257	-0.280174	L6b
chr6	8435483	8413068	2	SLC35B3	-1.72732	0.941257	-0.191521	L6b
chr6	8784178	8785445	1	LOC100506207	1.47056	0.941257	0.300043	L6b
chr6	10492223	10629368	1	GCNT2	-0.741215	0.941257	-0.213739	L6b
chr6	10694797	10671418	2	C6orf52	1.11609	0.941257	0.255956	L6b
chr6	10694695	10709782	1	PAK1IP1	0.134761	0.941257	0.0254781	L6b
chr6	10722915	10731129	1	TMEM14C	-0.538966	0.941257	-0.134304	L6b
chr6	10747759	10852753	1	TMEM14B	0.821568	0.941257	0.214217	L6b
chr6	10881941	10873223	2	GCM2	-1.41767	0.941257	-0.173913	L6b
chr6	11044314	10980759	2	ELOVL2	-1.03644	0.941257	-0.163478	L6b
chr6	11538278	11583524	1	TMEM170B	0.858968	0.941257	0.330131	L6b
chr6	12008762	12164999	1	HIVEP1	0.843034	0.941257	0.271348	L6b
chr6	12290363	12297194	1	EDN1	2.01868	0.941257	0.364	L6b
chr6	13328583	13304951	2	TBC1D7	1.08084	0.941257	0.299522	L6b
chr6	13814568	13786557	2	MCUR1	-0.420594	0.941257	-0.176347	L6b
chr6	13924446	13980302	1	RNF182	-0.844675	0.941257	-0.424609	L6b
chr6	14117256	14136918	1	CD83	0.492875	0.941257	0.18813	L6b
chr6	17281346	17293875	1	RBM24	-0.587044	0.941257	-0.272304	L6b
chr6	18122606	18121419	2	NHLRC1	1.8029	0.941257	0.486695	L6b
chr6	18571784	18571880	1	MIR548A1	1.30478	0.941257	0.497781	L6b
chr6	19837386	19840684	1	ID4	-0.798137	0.941257	-0.194608	L6b
chr6	21511895	21486061	2	LINC00581	-0.878106	0.941257	-0.276782	L6b
chr6	21592769	21598619	1	SOX4	-0.676378	0.941257	-0.649042	L6b
chr6	21664772	22214505	1	CASC15	-0.197747	0.941257	-0.256957	L6b
chr6	22569493	22571666	1	HDGFL1	1.17612	0.941257	0.333652	L6b
chr6	24126122	24154900	1	NRSN1	-0.246437	0.941257	-0.101131	L6b
chr6	24356903	24358284	1	KAAG1	-0.142904	0.941257	-0.0349135	L6b
chr6	24402908	24426194	1	MRS2	-0.91742	0.941257	-0.139609	L6b
chr6	24495205	24424565	2	GPLD1	1.24017	0.941257	0.137826	L6b
chr6	24646155	24544104	2	KIAA0319	-0.703624	0.941257	-0.282565	L6b
chr6	24667033	24649977	2	TDP2	-0.895656	0.941257	-0.069435	L6b
chr6	24774931	24786099	1	GMNN	-1.25079	0.941257	-0.389261	L6b
chr6	25279078	25620530	1	CARMIL1	1.27957	0.941257	0.929043	L6b
chr6	25832059	25782897	2	SLC17A1	1.18605	0.941257	0.0630435	L6b
chr6	26027252	26026815	2	HIST1H4B	-0.637043	0.941257	-0.252781	L6b
chr6	26032060	26031650	2	HIST1H3B	-0.690977	0.941257	-0.208781	L6b
chr6	26033568	26033176	2	HIST1H2AB	-0.401945	0.941257	-0.109434	L6b
chr6	26043657	26043277	2	HIST1H2BB	0.512788	0.941257	0.277999	L6b
chr6	26087281	26098343	1	HFE	-0.654606	0.941257	-0.0336523	L6b
chr6	26103876	26104310	1	HIST1H4C	-0.377926	0.941257	-0.168564	L6b
chr6	26158146	26171349	1	HIST1H2BD	-0.26842	0.941257	-0.111348	L6b
chr6	26189076	26188765	2	HIST1H4D	-0.805727	0.941257	-0.197739	L6b
chr6	26199520	26200715	1	HIST1H2BF	-1.33669	0.941257	-0.897653	L6b
chr6	26199293	26195595	2	HIST1H3D	-1.2355	0.941257	-0.860131	L6b
chr6	26204552	26206038	1	HIST1H4E	-0.974668	0.941257	-0.609999	L6b
chr6	26216975	26217483	1	HIST1H2AE	-0.443131	0.941257	-0.303696	L6b
chr6	26216692	26215159	2	HIST1H2BG	-0.272987	0.941257	-0.161827	L6b
chr6	26225155	26225616	1	HIST1H3E	-1.34618	0.941257	-0.730348	L6b
chr6	26234933	26234268	2	HIST1H1D	-0.193904	0.941257	-0.128175	L6b
chr6	26240426	26240737	1	HIST1H4F	-0.0250674	0.941257	-0.0110002	L6b
chr6	26285509	26285113	2	HIST1H4H	0.572386	0.941257	0.471609	L6b
chr6	26365159	26378320	1	BTN3A2	0.866905	0.941257	0.257869	L6b
chr6	26659752	26634383	2	ZNF322	-0.066816	0.941257	-0.0126956	L6b
chr6	27146798	27146418	2	HIST1H2BK	1.38929	0.941257	0.67061	L6b
chr6	27247701	27256624	1	PRSS16	1.30155	0.941257	0.320565	L6b
chr6	27312170	27309063	2	POM121L2	2.04169	0.941257	0.353609	L6b
chr6	27815044	27815424	1	HIST1H2BM	0.0260979	0.941257	0.0143931	L6b
chr6	27814740	27814354	2	HIST1H2AJ	-0.886505	0.941257	-0.271434	L6b
chr6	27865355	27865747	1	HIST1H2AL	-2.19012	0.941257	-0.802392	L6b
chr6	27867529	27866849	2	HIST1H1B	-0.171257	0.941257	-0.0620001	L6b
chr6	27872315	27871905	2	HIST1H3I	-0.320699	0.941257	-0.127044	L6b
chr6	27873510	27873199	2	HIST1H4L	-0.384602	0.941257	-0.144435	L6b
chr6	28080975	28089563	1	ZNF165	-0.764888	0.941257	-0.235218	L6b
chr6	28124560	28130082	1	ZSCAN16	-1.99208	0.941257	-0.301566	L6b
chr6	28141910	28159472	1	ZKSCAN8	-0.588007	0.941257	-0.086348	L6b
chr6	28224886	28233482	1	ZSCAN9	-0.446933	0.941257	-0.0494345	L6b
chr6	28252224	28244623	2	ZKSCAN4	0.493396	0.941257	0.135782	L6b
chr6	28281572	28302549	1	PGBD1	-0.823991	0.941257	-0.0750871	L6b
chr6	28399734	28378955	2	ZSCAN12	-1.77139	0.941257	-0.182087	L6b
chr6	28616212	28571630	2	ZBED9	1.08406	0.941257	0.375392	L6b
chr6	28896530	28897322	1	HCG14	1.57088	0.941257	1.11165	L6b
chr6	29036021	29076524	1	LOC100129636	1.09018	0.941257	0.049087	L6b
chr6	29087313	29086307	2	OR2B3	0.640593	0.941257	0.0434781	L6b
chr6	29111891	29112826	1	OR2J3	0.95852	0.941257	0.0665652	L6b
chr6	29223973	29290440	1	LOC101929006	1.60654	0.941257	0.131783	L6b
chr6	29375291	29373423	2	OR12D3	1.00576	0.941257	0.0438261	L6b
chr6	29559925	29555515	2	UBD	-1.3051	0.941257	-0.0639566	L6b
chr6	29633976	29555629	2	GABBR1	0.819184	0.941257	0.382868	L6b
chr6	29582249	29582332	1	SNORD32B	1.2234	0.941257	0.178304	L6b
chr6	29587455	29589038	1	OR2H2	1.1462	0.941257	0.823781	L6b
chr6	29722775	29738528	1	HLA-F	1.29757	0.941257	0.187783	L6b
chr6	29749049	29726601	2	HLA-F-AS1	1.8265	0.941257	0.193	L6b
chr6	29826967	29831125	1	HLA-G	0.37512	0.941257	0.0587826	L6b
chr6	29941260	29945884	1	HLA-A	0.930331	0.941257	0.191696	L6b
chr6	29975112	29978410	1	HCG9	2.28669	0.941257	0.411044	L6b
chr6	30075887	30070266	2	RNF39	-1.66123	0.941257	-0.226348	L6b
chr6	30113106	30102897	2	TRIM31	0.928585	0.941257	0.0483913	L6b
chr6	30136108	30148735	1	TRIM40	0.355016	0.941257	0.0121304	L6b
chr6	30163206	30172696	1	TRIM15	2.01685	0.941257	0.132478	L6b
chr6	30213427	30184455	2	TRIM26	0.744623	0.941257	0.177696	L6b
chr6	30326137	30234039	2	HCG17	0.874882	0.941257	0.207739	L6b
chr6	30326479	30343729	1	TRIM39	-0.880725	0.941257	-0.131608	L6b
chr6	30328907	30346854	1	TRIM39-RPP21	-0.69017	0.941257	-0.125522	L6b
chr6	30345131	30346884	1	RPP21	-0.510989	0.941257	-0.134696	L6b
chr6	30489467	30494205	1	HLA-E	-0.715437	0.941257	-0.0614348	L6b
chr6	30557174	30541377	2	GNL1	-0.758991	0.941257	-0.135782	L6b
chr6	30571376	30597179	1	ABCF1	-0.269443	0.941257	-0.0457824	L6b
chr6	30618612	30600400	2	PPP1R10	-1.27429	0.941257	-0.837827	L6b
chr6	30617709	30626395	1	MRPS18B	-0.674351	0.941257	-0.373435	L6b
chr6	30673037	30653119	2	DHX16	-1.01229	0.941257	-0.144695	L6b
chr6	30691420	30688047	2	NRM	0.929404	0.941257	0.179521	L6b
chr6	30717889	30699807	2	MDC1	-0.0762534	0.941257	-0.0420856	L6b
chr6	30720201	30725426	1	TUBB	-0.253007	0.941257	-0.231085	L6b
chr6	30742733	30727709	2	FLOT1	-0.891829	0.941257	-0.13774	L6b
chr6	31120446	31115090	2	CDSN	-1.03152	0.941257	-0.0811735	L6b
chr6	31139350	31137536	2	PSORS1C2	-1.95977	0.941257	-0.125652	L6b
chr6	31158542	31167159	1	TCF19	-0.886715	0.941257	-0.179131	L6b
chr6	31400702	31477506	1	HCP5	1.1605	0.941257	0.154956	L6b
chr6	31528717	31530232	1	MCCD1	-1.22958	0.941257	-0.284435	L6b
chr6	31542304	31543138	1	DDX39B-AS1	-1.08012	0.941257	-0.403782	L6b
chr6	31575567	31578336	1	TNF	-0.797428	0.941257	-0.0320869	L6b
chr6	31620720	31637771	1	PRRC2A	-0.442818	0.941257	-0.178129	L6b
chr6	31623079	31623210	1	SNORA38	-1.24821	0.941257	-0.83778	L6b
chr6	31652705	31639028	2	BAG6	1.47657	0.941257	0.526174	L6b
chr6	31701091	31701029	2	MIR4646	-0.988598	0.941257	-0.559999	L6b
chr6	31706885	31717918	1	LY6G6F	-1.02232	0.941257	-0.337782	L6b
chr6	31715356	31717804	1	LY6G6D	-1.10771	0.941257	-0.136695	L6b
chr6	31730617	31727038	2	DDAH2	-1.7503	0.941257	-0.256782	L6b
chr6	31739763	31730581	2	CLIC1	-0.215993	0.941257	-0.0562171	L6b
chr6	31762996	31764851	1	SAPCD1	-2.04614	0.941257	-0.136087	L6b
chr6	31815065	31809619	2	HSPA1L	-0.51692	0.941257	-0.291436	L6b
chr6	31815464	31817946	1	HSPA1A	-0.510649	0.941257	-0.359436	L6b
chr6	31834608	31839766	1	C6orf48	-0.689268	0.941257	-0.151652	L6b
chr6	31837076	31837142	1	SNORD52	-1.31424	0.941257	-0.479435	L6b
chr6	31862906	31857659	2	NEU1	-1.73336	0.941257	-0.631392	L6b
chr6	31901992	31899607	2	ZBTB12	1.47769	0.941257	0.559956	L6b
chr6	31971091	31982821	1	STK19	-1.14666	0.941257	-0.296956	L6b
chr6	31972292	31969810	2	DXO	-1.04552	0.941257	-0.404869	L6b
chr6	31982024	32035418	1	C4B	1.35502	0.941257	0.0677391	L6b
chr6	31982068	32002672	1	C4A	1.43135	0.941257	0.0737825	L6b
chr6	32128253	32098176	2	ATF6B	-1.5477	0.941257	-0.347652	L6b
chr6	32170116	32170030	2	MIR6721	0.837779	0.941257	0.083522	L6b
chr6	32184324	32180968	2	AGER	2.54767	0.941257	0.66613	L6b
chr6	32659880	32660729	1	HLA-DQB1-AS1	0.467799	0.941257	0.0166521	L6b
chr6	32749979	32749912	2	MIR3135B	0.515003	0.941257	0.0186521	L6b
chr6	32968660	32981505	1	BRD2	-0.85743	0.941257	-0.451435	L6b
chr6	33009612	33004178	2	HLA-DOA	-1.885	0.941257	-0.146739	L6b
chr6	33200688	33193588	2	RXRB	-0.854341	0.941257	-0.334695	L6b
chr6	33200445	33204439	1	SLC39A7	-0.898621	0.941257	-0.411173	L6b
chr6	33204642	33206831	1	HSD17B8	-0.426033	0.941257	-0.200086	L6b
chr6	33207835	33207944	1	MIR219A1	-1.29973	0.941257	-0.807564	L6b
chr6	33208495	33212722	1	RING1	-0.82278	0.941257	-0.39313	L6b
chr6	33299324	33291654	2	RGL2	0.855265	0.941257	0.423436	L6b
chr6	33391536	33409924	1	KIFC1	-0.956219	0.941257	-0.344651	L6b
chr6	33410399	33416453	1	PHF1	-0.720642	0.941257	-0.16626	L6b
chr6	33420070	33457541	1	SYNGAP1	-0.47841	0.941257	-0.259261	L6b
chr6	33418317	33416442	2	CUTA	-1.17651	0.941257	-0.786043	L6b
chr6	33438331	33438437	1	MIR5004	-1.27548	0.941257	-0.612609	L6b
chr6	33711727	33695349	2	UQCC2	-1.69688	0.941257	-0.404435	L6b
chr6	33789136	33771202	2	LEMD2	0.492127	0.941257	0.0743043	L6b
chr6	33804011	33794673	2	MLN	1.67061	0.941257	0.292303	L6b
chr6	33899135	33899200	1	MIR7159	0.0867818	0.941257	0.0444798	L6b
chr6	34000051	33999972	2	MIR1275	0.135731	0.941257	0.0754793	L6b
chr6	34392674	34279679	2	NUDT3	-0.639779	0.941257	-0.233087	L6b
chr6	34426048	34288770	2	RPS10-NUDT3	-0.615275	0.941257	-0.223261	L6b
chr6	34556333	34537802	2	SPDEF	-1.84745	0.941257	-0.361435	L6b
chr6	34696317	34697470	1	LOC101929243	-2.08577	0.941257	-0.609217	L6b
chr6	34888089	34877778	2	TAF11	0.367419	0.941257	0.07613	L6b
chr6	34889265	35091413	1	ANKS1A	0.827943	0.941257	0.446522	L6b
chr6	35148610	35118071	2	TCP11	1.78755	0.941257	0.403348	L6b
chr6	35297852	35321771	1	DEF6	2.7325	0.941257	0.508392	L6b
chr6	35497076	35473597	2	TEAD3	0.700029	0.941257	0.154695	L6b
chr6	35512938	35497874	2	TULP1	-0.843672	0.941257	-0.139783	L6b
chr6	35664789	35664717	2	MIR5690	-0.912038	0.941257	-0.278043	L6b
chr6	35737032	35749079	1	ARMC12	-0.274055	0.941257	-0.123565	L6b
chr6	35797344	35794982	2	CLPS	2.45049	0.941257	0.194174	L6b
chr6	35921342	35832966	2	SRPK1	0.467421	0.941257	0.181435	L6b
chr6	36024868	35943514	2	SLC26A8	-1.14098	0.941257	-0.361174	L6b
chr6	36196744	36232790	1	BRPF3	-0.420667	0.941257	-0.175087	L6b
chr6	36442889	36390551	2	PXT1	-0.113649	0.941257	-0.0273039	L6b
chr6	36547470	36493892	2	STK38	1.36419	0.941257	0.206305	L6b
chr6	36594353	36605600	1	SRSF3	0.74599	0.941257	0.276826	L6b
chr6	36675126	36673621	2	PANDAR	1.03242	0.941257	0.306044	L6b
chr6	36840002	36740775	2	CPNE5	-1.20377	0.941257	-0.56313	L6b
chr6	36875024	36854827	2	PPIL1	-1.11542	0.941257	-0.185435	L6b
chr6	36871870	36928964	1	C6orf89	-0.39406	0.941257	-0.112566	L6b
chr6	37507348	37535616	1	LINC02520	-1.61879	0.941257	-0.389652	L6b
chr6	37555422	37555365	2	MIR4462	-1.03577	0.941257	-0.885695	L6b
chr6	38703141	38675925	2	GLO1	1.83168	0.941257	0.375913	L6b
chr6	41042554	41044337	1	TSPO2	1.47776	0.941257	0.151739	L6b
chr6	41201194	41190277	2	TREML2	-1.93659	0.941257	-0.122957	L6b
chr6	41335655	41350887	1	NCR2	-0.852864	0.941257	-0.189044	L6b
chr6	41502444	41519852	1	LINC01276	-1.10855	0.941257	-0.158913	L6b
chr6	41754109	41736711	2	PGC	-0.920008	0.941257	-0.144913	L6b
chr6	41786542	41770176	2	FRS3	-0.818437	0.941257	-0.296999	L6b
chr6	41895361	41789896	2	USP49	-1.04633	0.941257	-0.281739	L6b
chr6	42050513	42087461	1	TAF8	-1.00054	0.941257	-0.174652	L6b
chr6	42142619	42101118	2	C6orf132	0.301229	0.941257	0.0168694	L6b
chr6	42452051	42224931	2	TRERF1	0.873863	0.941257	0.392608	L6b
chr6	42890816	42890265	2	C6orf226	2.0535	0.941257	0.730783	L6b
chr6	43013968	43012094	2	MEA1	-0.345849	0.941257	-0.165131	L6b
chr6	43059806	43054029	2	MRPL2	0.679604	0.941257	0.317567	L6b
chr6	43076268	43161719	1	PTK7	0.678025	0.941257	0.291261	L6b
chr6	43229484	43225629	2	DNPH1	-2.20458	0.941257	-0.320609	L6b
chr6	43243680	43288259	1	TTBK1	0.583019	0.941257	0.187782	L6b
chr6	43331856	43299710	2	CRIP3	1.85324	0.941257	0.211435	L6b
chr6	43369478	43311133	2	ZNF318	1.72495	0.941257	0.436174	L6b
chr6	43516990	43511827	2	YIPF3	0.727159	0.941257	0.16487	L6b
chr6	43629162	43605316	2	GTPBP2	1.00011	0.941257	0.279348	L6b
chr6	43629540	43640952	1	MAD2L1BP	1.10836	0.941257	0.436869	L6b
chr6	43645046	43672599	1	RSPH9	-0.963588	0.941257	-0.256087	L6b
chr6	44074652	43995723	2	LOC101929705	1.60011	0.941257	0.25387	L6b
chr6	44127457	44113454	2	MRPL14	1.82913	0.941257	0.476566	L6b
chr6	44126914	44155519	1	TMEM63B	0.995028	0.941257	0.213261	L6b
chr6	44216939	44218236	1	MYMX	-1.11128	0.941257	-0.172391	L6b
chr6	44313326	44299654	2	AARS2	0.291705	0.941257	0.103957	L6b
chr6	44435641	44435722	1	MIR4642	0.967138	0.941257	0.224913	L6b
chr6	45197770	45197674	2	MIR586	1.38806	0.941257	0.284217	L6b
chr6	46080395	45898451	2	CLIC5	1.11514	0.941257	0.288043	L6b
chr6	46492052	46532758	1	LOC101926898	2.04216	0.941257	0.188608	L6b
chr6	46652915	46678193	1	SLC25A27	-0.504674	0.941257	-0.0532607	L6b
chr6	46746917	46759506	1	ANKRD66	1.09292	0.941257	0.0703477	L6b
chr6	46793390	46839782	1	MEP1A	1.41488	0.941257	0.0825216	L6b
chr6	46954943	46852512	2	ADGRF5	0.766753	0.941257	0.123087	L6b
chr6	46903471	46909078	1	LOC101926962	1.9578	0.941257	0.323087	L6b
chr6	47042363	46997703	2	ADGRF1	1.58113	0.941257	0.478696	L6b
chr6	47309905	47231532	2	TNFRSF21	1.30842	0.941257	0.430043	L6b
chr6	49550646	49552095	1	C6orf141	1.17705	0.941257	0.0873476	L6b
chr6	49636839	49605158	2	RHAG	1.85752	0.941257	0.292044	L6b
chr6	50021981	50009138	2	DEFB110	0.990192	0.941257	0.155087	L6b
chr6	50048651	50043575	2	DEFB112	1.80055	0.941257	0.24587	L6b
chr6	51599723	51622541	1	LOC101927082	2.07602	0.941257	0.233261	L6b
chr6	52087625	51615300	2	PKHD1	1.00963	0.941257	0.35213	L6b
chr6	52186387	52190638	1	IL17A	1.17501	0.941257	0.196348	L6b
chr6	52244537	52236681	2	IL17F	3.20929	0.941257	0.423565	L6b
chr6	52420308	52495785	1	EFHC1	1.19614	0.941257	0.185044	L6b
chr6	52803910	52791664	2	GSTA1	0.419667	0.941257	0.068478	L6b
chr6	52870329	52831655	2	GSTA5	1.62738	0.941257	0.161348	L6b
chr6	52909685	52847910	2	GSTA3	1.85267	0.941257	0.153522	L6b
chr6	52995620	52995950	1	RN7SK	-3.12282	0.941257	-0.883738	L6b
chr6	53061802	53001279	2	ICK	-0.71958	0.941257	-0.218304	L6b
chr6	53148829	53126964	2	GCM1	-1.53071	0.941257	-0.278217	L6b
chr6	53349179	53267398	2	ELOVL5	-0.904256	0.941257	-0.33787	L6b
chr6	53665708	53647901	2	KLHL31	1.79951	0.941257	0.397826	L6b
chr6	53794497	53924121	1	LRRC1	0.7771	0.941257	0.330869	L6b
chr6	53998890	54007152	1	MLIP-IT1	-2.53506	0.941257	-0.239174	L6b
chr6	54018916	54266280	1	MLIP	0.703954	0.941257	0.254347	L6b
chr6	54307859	54390152	1	TINAG	-0.456314	0.941257	-0.119131	L6b
chr6	55106460	55282620	1	HCRTR2	1.03462	0.941257	0.345391	L6b
chr6	55327469	55402493	1	GFRAL	1.13268	0.941257	0.172261	L6b
chr6	56394094	56056590	2	COL21A1	1.41822	0.941257	0.61252	L6b
chr6	57046532	57055239	1	KIAA1586	-0.360026	0.941257	-0.0450436	L6b
chr6	62286227	61679960	2	KHDRBS2	1.14312	0.941257	1.03869	L6b
chr6	63521761	63583587	1	PTP4A1	0.985045	0.941257	0.390217	L6b
chr6	68635367	69389511	1	ADGRB3	0.703356	0.941257	0.766129	L6b
chr6	68634324	68632663	2	LOC101928307	0.920743	0.941257	0.491044	L6b
chr6	69797111	69675802	2	LMBRD1	0.671352	0.941257	0.227957	L6b
chr6	69866571	70209976	1	COL19A1	1.16935	0.941257	0.541131	L6b
chr6	70303083	70215061	2	COL9A1	-0.0247971	0.941257	-0.00560878	L6b
chr6	70667776	70862015	1	SMAP1	1.33168	0.941257	0.422174	L6b
chr6	70957038	70856679	2	B3GAT2	0.81029	0.941257	0.227609	L6b
chr6	71288803	71308950	1	OGFRL1	1.53584	0.941257	0.252478	L6b
chr6	71886703	72403143	1	RIMS1	0.496341	0.941257	0.354304	L6b
chr6	72621792	73198851	1	KCNQ5	0.394809	0.941257	0.282347	L6b
chr6	72630495	72678558	1	KCNQ5-IT1	0.721378	0.941257	0.0929131	L6b
chr6	73143514	73134803	2	KCNQ5-AS1	0.227147	0.941257	0.064174	L6b
chr6	73395133	73368555	2	OOEP	2.6199	0.941257	0.311957	L6b
chr6	73394748	73417569	1	DDX43	3.20446	0.941257	0.357305	L6b
chr6	73452276	73413515	2	CGAS	2.20214	0.941257	0.174913	L6b
chr6	73696131	73693903	2	LOC101928489	0.432434	0.941257	0.0692177	L6b
chr6	74069451	74690727	1	LOC101928516	0.913408	0.941257	0.70126	L6b
chr6	75206051	75084326	2	COL12A1	1.02031	0.941257	0.362652	L6b
chr6	75284968	75252924	2	TMEM30A	-0.165644	0.941257	-0.0240001	L6b
chr6	75285014	75297003	1	LOC100506804	-1.00114	0.941257	-0.137782	L6b
chr6	75493738	75291859	2	FILIP1	1.7166	0.941257	0.487347	L6b
chr6	75360849	75458900	1	LOC101928540	2.27361	0.941257	0.405043	L6b
chr6	75601509	75718278	1	SENP6	0.853449	0.941257	0.294347	L6b
chr6	76072678	75921115	2	IMPG1	0.771049	0.941257	0.227435	L6b
chr6	79234738	79201245	2	HMGN3	-0.611888	0.941257	-0.117044	L6b
chr6	79947580	79914812	2	ELOVL4	1.13094	0.941257	0.343913	L6b
chr6	80003887	80042527	1	TTK	1.14258	0.941257	0.292173	L6b
chr6	83065841	82892398	2	UBE3D	-0.709959	0.941257	-0.272131	L6b
chr6	83431071	83210389	2	ME1	0.102025	0.941257	0.0193042	L6b
chr6	83512538	83525704	1	PRSS35	1.32485	0.941257	0.206391	L6b
chr6	83853266	83857515	1	RIPPLY2	1.09753	0.941257	0.19487	L6b
chr6	83859643	83967424	1	CYB5R4	2.0748	0.941257	0.482347	L6b
chr6	85390186	85387219	2	LINC02535	0.9864	0.941257	0.227348	L6b
chr6	85449584	85495791	1	NT5E	0.93029	0.941257	0.0688695	L6b
chr6	85678736	85660950	2	SNHG5	-0.523542	0.941257	-0.129	L6b
chr6	85677368	85677294	2	SNORD50A	-2.38839	0.941257	-0.713999	L6b
chr6	85677658	85677589	2	SNORD50B	-1.79726	0.941257	-0.809087	L6b
chr6	87095406	87085498	2	CGA	1.73196	0.941257	0.19513	L6b
chr6	88047789	88066832	1	SPACA1	-1.05979	0.941257	-0.169957	L6b
chr6	88166359	88139864	2	CNR1	-1.50714	0.941257	-0.437783	L6b
chr6	88963721	88610272	2	RNGTT	0.885935	0.941257	0.469217	L6b
chr6	89080751	89085160	1	PNRC1	-0.329614	0.941257	-0.178435	L6b
chr6	89146050	89165565	1	PM20D2	-0.887266	0.941257	-0.122869	L6b
chr6	89231278	89177501	2	GABRR1	-0.606928	0.941257	-0.0528698	L6b
chr6	89433170	89633834	1	ANKRD6	1.39825	0.941257	0.384347	L6b
chr6	89638753	89568144	2	LYRM2	1.31277	0.941257	0.338782	L6b
chr6	89819723	89642499	2	MDN1	0.72783	0.941257	0.214217	L6b
chr6	89894469	89896120	1	GJA10	3.4452	0.941257	0.430087	L6b
chr6	95577450	95575183	2	MANEA-DT	1.16457	0.941257	0.291304	L6b
chr6	96924620	97140754	1	KLHL32	-0.258245	0.941257	-0.167131	L6b
chr6	97283303	97828109	1	LOC101927314	-0.507226	0.941257	-0.331739	L6b
chr6	98024531	98024621	1	MIR2113	0.333688	0.941257	0.170304	L6b
chr6	98834592	98839490	1	POU3F2	-1.78773	0.941257	-1.36435	L6b
chr6	98948006	98868538	2	FBXL4	-0.601563	0.941257	-0.123087	L6b
chr6	99394204	99369400	2	COQ3	1.11402	0.941257	0.108043	L6b
chr6	99425331	99398051	2	PNISR	0.156173	0.941257	0.0202607	L6b
chr6	99424922	99431373	1	LOC101927365	-1.31925	0.941257	-0.10513	L6b
chr6	99568973	99542380	2	CCNC	0.844274	0.941257	0.0924349	L6b
chr6	99994247	99919910	2	MCHR2	1.75983	0.941257	0.389739	L6b
chr6	101398788	102070083	1	GRIK2	0.550701	0.941257	0.532739	L6b
chr6	104859919	104728093	2	HACE1	1.29222	0.941257	0.44013	L6b
chr6	104940527	104936294	2	LIN28B-AS1	1.97733	0.941257	0.47513	L6b
chr6	104957048	105083332	1	LIN28B	0.607507	0.941257	0.0953907	L6b
chr6	105136308	105169945	1	BVES-AS1	1.03867	0.941257	0.0750869	L6b
chr6	105179995	105158280	2	POPDC3	1.36443	0.941257	0.158913	L6b
chr6	106360808	106571978	1	CRYBG1	1.28246	0.941257	0.293609	L6b
chr6	106457248	106451496	2	LOC105377924	1.77729	0.941257	0.304217	L6b
chr6	107028213	107051342	1	C6orf203	1.55432	0.941257	0.476913	L6b
chr6	107459564	107152557	2	PDSS2	1.17221	0.941257	0.814217	L6b
chr6	107489958	107660167	1	SOBP	0.742365	0.941257	0.515044	L6b
chr6	107958189	107867756	2	SEC63	-0.664535	0.941257	-0.226087	L6b
chr6	108165840	108041409	2	OSTM1	-1.71281	0.941257	-0.671609	L6b
chr6	108166058	108188809	1	NR2E1	-0.630011	0.941257	-0.123348	L6b
chr6	108294894	108526001	1	AFG1L	0.55885	0.941257	0.245783	L6b
chr6	108559835	108684774	1	FOXO3	-0.709296	0.941257	-0.323825	L6b
chr6	108848416	108974472	1	ARMC2	-0.751062	0.941257	-0.254088	L6b
chr6	108924103	108922976	2	ARMC2-AS1	-2.20381	0.941257	-0.779566	L6b
chr6	109094819	108986437	2	SESN1	-1.14435	0.941257	-0.294826	L6b
chr6	109382559	109366514	2	CD164	1.08393	0.941257	0.318609	L6b
chr6	109441171	109390215	2	PPIL6	1.24405	0.941257	0.354653	L6b
chr6	109465968	109444062	2	MICAL1	1.34549	0.941257	0.217304	L6b
chr6	110180004	110099819	2	WASF1	-0.834628	0.941257	-0.25113	L6b
chr6	110415562	110391771	2	DDO	-0.930073	0.941257	-0.169304	L6b
chr6	110958560	110967890	1	GTF3C6	0.701468	0.941257	0.158391	L6b
chr6	111259348	111271167	1	MFSD4B	1.36514	0.941257	0.196522	L6b
chr6	111483511	111598302	1	TRAF3IP2-AS1	0.607284	0.941257	0.226217	L6b
chr6	112236093	112345321	1	LOC101927640	1.09622	0.941257	0.179696	L6b
chr6	112236806	112351296	1	RFPL4B	1.32726	0.941257	0.251522	L6b
chr6	113650074	113623535	2	LINC02541	0.987471	0.941257	0.195174	L6b
chr6	113873351	113868013	2	LINC01268	3.20477	0.941257	0.357391	L6b
chr6	113969701	114468574	1	HDAC2-AS2	0.562575	0.941257	0.508129	L6b
chr6	114343045	114055586	2	HS3ST5	0.890609	0.941257	0.504912	L6b
chr6	116060758	115931149	2	FRK	-0.491265	0.941257	-0.103783	L6b
chr6	116461370	116463779	1	CALHM6	-1.41219	0.941257	-0.243	L6b
chr6	116529013	116558868	1	CALHM4	0.971703	0.941257	0.0882173	L6b
chr6	116765723	116752197	2	FAM162B	1.12763	0.941257	0.0515216	L6b
chr6	117265558	117273565	1	VGLL2	-1.14704	0.941257	-0.223696	L6b
chr6	117602542	117318211	2	GOPC	0.613534	0.941257	0.231956	L6b
chr6	117453817	117569858	1	DCBLD1	0.831507	0.941257	0.194174	L6b
chr6	118935162	118813442	2	MCM9	-0.935242	0.941257	-0.263391	L6b
chr6	119069143	119069047	2	MIR548B	-0.989995	0.941257	-0.446567	L6b
chr6	122471822	122443354	2	SERINC1	-1.00105	0.941257	-0.0597391	L6b
chr6	122789049	122809720	1	SMPDL3A	0.0629306	0.941257	0.0194781	L6b
chr6	125302078	125221928	2	HDDC2	1.85667	0.941257	0.387783	L6b
chr6	125674353	125720218	1	LINC02523	1.39564	0.941257	0.175869	L6b
chr6	125747664	125761269	1	HEY2	0.672552	0.941257	0.0701306	L6b
chr6	127343609	127288710	2	ECHDC1	-0.655725	0.941257	-0.144652	L6b
chr6	127519191	127438406	2	SOGA3	-0.438902	0.941257	-0.168217	L6b
chr6	128520674	127968779	2	PTPRK	-0.935914	0.941257	-0.737349	L6b
chr6	128027886	128085248	1	LOC101928140	-1.80143	0.941257	-0.308652	L6b
chr6	129710225	129576132	2	ARHGAP18	-0.62439	0.941257	-0.23426	L6b
chr6	130365734	130443063	1	TMEM200A	0.271611	0.941257	0.0470872	L6b
chr6	130827406	130837135	1	SMLR1	1.51884	0.941257	0.212435	L6b
chr6	131063322	130839347	2	EPB41L2	0.452161	0.941257	0.121565	L6b
chr6	131135666	131283535	1	AKAP7	0.812036	0.941257	0.394304	L6b
chr6	131628442	131747418	1	ENPP3	1.19089	0.941257	0.304	L6b
chr6	131951373	131948176	2	CTGF	2.40174	0.941257	0.545609	L6b
chr6	132115263	132115192	2	MIR548AJ1	1.69656	0.941257	0.382088	L6b
chr6	132131915	132169374	1	LINC01013	0.815377	0.941257	0.126087	L6b
chr6	132538290	132539336	1	TAAR9	1.88849	0.941257	0.388218	L6b
chr6	132552693	132553721	1	TAAR8	3.03051	0.941257	0.311782	L6b
chr6	132570322	132571359	1	TAAR6	2.84197	0.941257	0.268261	L6b
chr6	132589686	132588673	2	TAAR5	0.97521	0.941257	0.0739565	L6b
chr6	132734765	132722787	2	VNN3	1.27083	0.941257	0.0614348	L6b
chr6	134052636	133988697	2	SLC2A12	2.29928	0.941257	0.418305	L6b
chr6	134318112	134169246	2	SGK1	0.98867	0.941257	0.481435	L6b
chr6	134520585	134428240	2	LOC101928231	0.713443	0.941257	0.135869	L6b
chr6	134659836	134525314	2	LOC101928304	1.26071	0.941257	0.345391	L6b
chr6	134950122	134917390	2	ALDH8A1	0.247174	0.941257	0.0450868	L6b
chr6	135181315	135219173	1	MYB	0.460837	0.941257	0.0518695	L6b
chr6	135851696	136195574	1	PDE7B	1.05953	0.941257	0.387217	L6b
chr6	136289851	136256863	2	BCLAF1	-1.3083	0.941257	-0.315392	L6b
chr6	136550819	136342281	2	MAP7	1.2379	0.941257	0.480217	L6b
chr6	136792518	136557047	2	MAP3K5	0.833115	0.941257	0.347304	L6b
chr6	136629172	136647999	1	LOC101928461	1.25542	0.941257	0.284652	L6b
chr6	136993234	136982165	2	NHEG1	-0.693428	0.941257	-0.0676956	L6b
chr6	137494250	137492202	2	OLIG3	-1.40386	0.941257	-0.482305	L6b
chr6	137673460	137674554	1	LOC102723649	1.69376	0.941257	0.210478	L6b
chr6	137738983	137730170	2	LINC02539	0.930626	0.941257	0.151043	L6b
chr6	137868233	137823673	2	LOC100130476	0.797366	0.941257	0.221217	L6b
chr6	137867188	137883312	1	TNFAIP3	-1.24245	0.941257	-0.488609	L6b
chr6	138218491	138215986	2	PBOV1	0.826008	0.941257	0.156739	L6b
chr6	138692571	138422043	2	NHSL1	-0.942589	0.941257	-0.45774	L6b
chr6	138435294	138435213	2	MIR3145	-1.93984	0.941257	-1.05683	L6b
chr6	138795926	138904070	1	ECT2L	1.74219	0.941257	0.469087	L6b
chr6	138988261	138903493	2	REPS1	-0.704913	0.941257	-0.128913	L6b
chr6	139374620	139371807	2	CITED2	-0.794945	0.941257	-0.420044	L6b
chr6	140067435	140093721	1	LOC100507477	1.0513	0.941257	0.18613	L6b
chr6	140683814	140683883	1	MIR4465	1.21359	0.941257	0.607956	L6b
chr6	142637889	142526455	2	LOC153910	0.436697	0.941257	0.269	L6b
chr6	142945201	142751467	2	HIVEP2	-0.541668	0.941257	-0.482261	L6b
chr6	143060496	143340304	1	AIG1	0.343023	0.941257	0.18713	L6b
chr6	143450673	143422832	2	ADAT2	1.33409	0.941257	0.262435	L6b
chr6	143450807	143507327	1	PEX3	0.79678	0.941257	0.156131	L6b
chr6	143562031	143554325	2	PHACTR2-AS1	0.529743	0.941257	0.0474344	L6b
chr6	143857318	143938471	1	ZC2HC1B	0.864907	0.941257	0.0992608	L6b
chr6	144008262	144004916	2	HYMAI	-1.86618	0.941257	-0.293783	L6b
chr6	144150526	144188370	1	STX11	1.13413	0.941257	0.230348	L6b
chr6	144285701	144853034	1	UTRN	1.19541	0.941257	0.866607	L6b
chr6	145736024	145501583	2	EPM2A	0.329538	0.941257	0.10926	L6b
chr6	145814753	145793502	2	FBXO30	0.612303	0.941257	0.090913	L6b
chr6	145964423	145864245	2	SHPRH	-1.19491	0.941257	-0.193565	L6b
chr6	146543693	146554965	1	RAB32	-0.586277	0.941257	-0.0717392	L6b
chr6	146598931	146594516	2	LOC101928661	0.856959	0.941257	0.205696	L6b
chr6	148272304	148552050	1	SASH1	-0.646612	0.941257	-0.313305	L6b
chr6	149546038	149504733	2	PPIL4	1.61681	0.941257	0.311391	L6b
chr6	149718256	149658153	2	LATS1	0.602946	0.941257	0.208609	L6b
chr6	149749665	149724315	2	NUP43	-0.744462	0.941257	-0.173565	L6b
chr6	149863494	149919508	1	RAET1E-AS1	-1.61559	0.941257	-0.231478	L6b
chr6	149942000	149949235	1	ULBP2	-1.12493	0.941257	-0.207738	L6b
chr6	149964007	149973710	1	ULBP1	-1.60242	0.941257	-0.32487	L6b
chr6	150025532	150018334	2	RAET1L	-1.51874	0.941257	-0.224173	L6b
chr6	150143076	150250357	1	PPP1R14C	-0.94695	0.941257	-0.514522	L6b
chr6	150368892	150405969	1	IYD	0.982629	0.941257	0.196783	L6b
chr6	150599863	150843665	1	PLEKHG1	-0.760957	0.941257	-0.398739	L6b
chr6	150865549	151101887	1	MTHFD1L	0.916699	0.941257	0.454086	L6b
chr6	151228447	151088103	2	LOC102723831	1.66772	0.941257	0.267217	L6b
chr6	151239999	151358557	1	AKAP12	-0.553523	0.941257	-0.14213	L6b
chr6	151656691	152129619	1	ESR1	0.690592	0.941257	0.332652	L6b
chr6	152983579	152970519	2	FBXO5	1.45069	0.941257	0.559957	L6b
chr6	153131249	153004459	2	RGS17	1.10593	0.941257	0.323217	L6b
chr6	154832697	155257723	1	TIAM2	-0.215866	0.941257	-0.294915	L6b
chr6	154853360	154853436	1	MIR1273C	-0.633949	0.941257	-0.354524	L6b
chr6	155946797	155946879	1	MIR1202	0.751268	0.941257	0.254652	L6b
chr6	157700387	157945077	1	SNX9	0.721885	0.941257	0.358913	L6b
chr6	158001107	158002383	1	SYNJ2-IT1	0.768588	0.941257	0.417695	L6b
chr6	158168270	158109515	2	SERAC1	0.0622981	0.941257	0.0213041	L6b
chr6	158609707	158609790	1	MIR7161	2.96886	0.941257	0.502391	L6b
chr6	158650014	158764876	1	SYTL3	-0.622661	0.941257	-0.116695	L6b
chr6	158764753	158764661	2	MIR3918	-2.74932	0.941257	-0.24887	L6b
chr6	158819412	158765741	2	EZR	-1.53591	0.941257	-0.294044	L6b
chr6	158869939	158910353	1	C6orf99	-0.926872	0.941257	-0.275869	L6b
chr6	159169397	159272109	1	FNDC1	-1.02326	0.941257	-0.298348	L6b
chr6	159170007	159165899	2	LOC101929122	-1.48702	0.941257	-0.354739	L6b
chr6	159383531	159396443	1	LINC02529	1.6217	0.941257	0.249826	L6b
chr6	159760328	159779055	1	ACAT2	1.28647	0.941257	0.336173	L6b
chr6	159800249	159820704	1	PNLDC1	-1.02184	0.941257	-0.234957	L6b
chr6	160702238	160753315	1	PLG	2.00616	0.941257	0.191652	L6b
chr6	160991727	161117385	1	MAP3K4	0.745852	0.941257	0.192434	L6b
chr6	161161982	161160105	2	AGPAT4-IT1	-0.744272	0.941257	-0.315784	L6b
chr6	162727771	161347420	2	PRKN	0.296126	0.941257	0.596345	L6b
chr6	162727132	163315492	1	PACRG	0.618891	0.941257	0.44239	L6b
chr6	163324530	163309985	2	PACRG-AS1	0.579455	0.941257	0.171173	L6b
chr6	163414000	163578596	1	QKI	0.815466	0.941257	0.409304	L6b
chr6	165987551	165989615	1	LINC00602	0.704102	0.941257	0.241696	L6b
chr6	166308383	166305300	2	PRR18	-1.53364	0.941257	-0.245217	L6b
chr6	166906451	166409364	2	RPS6KA2	0.221079	0.941257	0.269087	L6b
chr6	166509433	166509354	2	MIR1913	0.375443	0.941257	0.265304	L6b
chr6	166903698	166904835	1	RPS6KA2-AS1	1.29889	0.941257	0.457609	L6b
chr6	166999182	167052713	1	FGFR1OP	0.750946	0.941257	0.173782	L6b
chr6	166999405	167139696	1	CCR6	0.6478	0.941257	0.102217	L6b
chr6	167149480	167196913	1	TCP10L2	0.396973	0.941257	0.0365218	L6b
chr6	167158329	167156271	2	GPR31	-1.07063	0.941257	-0.369478	L6b
chr6	167679270	167666840	2	LINC02538	-0.707226	0.941257	-0.229739	L6b
chr6	167683787	167679626	2	LINC02487	-0.611875	0.941257	-0.336652	L6b
chr6	167796859	167784537	2	LINC01558	-0.332565	0.941257	-0.163564	L6b
chr6	168081557	168055745	2	FRMD1	-0.618945	0.941257	-0.253783	L6b
chr6	168242938	168262581	1	LOC101929420	1.04636	0.941257	0.171608	L6b
chr6	168319754	168292830	2	DACT2	0.528531	0.941257	0.0872607	L6b
chr6	169067818	169069424	1	LOC102724357	0.782046	0.941257	0.228478	L6b
chr6	169162924	169158092	2	LINC01615	0.862496	0.941257	0.225	L6b
chr6	169182740	169175304	2	LINC02544	-1.62056	0.941257	-0.26	L6b
chr6	169213254	169239565	1	LOC101929523	0.827746	0.941257	0.0757391	L6b
chr6	169254044	169215780	2	THBS2	0.910021	0.941257	0.122	L6b
chr6	169798825	169788790	2	LINC00242	1.14031	0.941257	0.498	L6b
chr6	170262569	170254334	2	LOC154449	-0.453163	0.941257	-0.0626082	L6b
chr6	170272474	170279887	1	LINC01624	-1.6332	0.941257	-0.0913911	L6b
chr6	170306565	170282206	2	DLL1	-1.25593	0.941257	-0.413869	L6b
chr6	170290703	170407065	1	FAM120B	-1.08741	0.941257	-0.395044	L6b
chr6	170553341	170535117	2	PSMB1	-0.508677	0.941257	-0.125261	L6b
chr6	170554302	170572870	1	TBP	0.300382	0.941257	0.0562172	L6b
chr7	149466	135853	2	LOC102723672	-1.30383	0.941257	-0.511348	L6b
chr7	149597	155465	1	LOC100507642	-0.57166	0.941257	-0.314043	L6b
chr7	174920	176013	1	LOC105375115	0.951151	0.941257	0.372392	L6b
chr7	561958	565619	1	LOC101927000	0.947584	0.941257	0.164652	L6b
chr7	726701	786475	1	DNAAF5	-0.78759	0.941257	-0.494218	L6b
chr7	851950	896436	1	GET4	-0.56556	0.941257	-0.278566	L6b
chr7	1138260	996986	2	C7orf50	-0.344144	0.941257	-0.236086	L6b
chr7	1082208	1093815	1	GPER1	-0.593523	0.941257	-0.240391	L6b
chr7	1160219	1152071	2	ZFAND2A	-0.477995	0.941257	-0.285912	L6b
chr7	1232907	1237318	1	UNCX	-0.966954	0.941257	-0.566391	L6b
chr7	1459502	1428465	2	MICALL2	0.579369	0.941257	0.270218	L6b
chr7	1560821	1542235	2	TMEM184A	-0.343785	0.941257	-0.0630002	L6b
chr7	1570073	1589626	1	PSMG3-AS1	-1.6447	0.941257	-0.387174	L6b
chr7	1571005	1567330	2	PSMG3	-1.29251	0.941257	-0.622043	L6b
chr7	1742291	1738630	2	ELFN1-AS1	2.47739	0.941257	0.679174	L6b
chr7	2233243	1815793	2	MAD1L1	0.4437	0.941257	0.575218	L6b
chr7	2476894	2474844	2	GRIFIN	-1.33372	0.941257	-0.349522	L6b
chr7	2631951	2664802	1	TTYH3	-0.944014	0.941257	-0.65852	L6b
chr7	3043945	2906141	2	CARD11	-0.740779	0.941257	-0.242522	L6b
chr7	3174654	3140234	2	LOC100129603	-1.091	0.941257	-0.336217	L6b
chr7	3301448	4269000	1	SDK1	-0.698114	0.941257	-1.19357	L6b
chr7	5274369	5306870	1	SLC29A4	-1.84688	0.941257	-0.608087	L6b
chr7	5513798	5480451	2	FBXL18	-1.54173	0.941257	-0.565782	L6b
chr7	5592823	5606655	1	FSCN1	-0.908794	0.941257	-0.689695	L6b
chr7	5680461	5662432	2	RNF216-IT1	0.213702	0.941257	0.106347	L6b
chr7	5879827	5886362	1	OCM	1.27734	0.941257	0.533348	L6b
chr7	5898725	5926550	1	CCZ1	-1.05631	0.941257	-0.0672174	L6b
chr7	6009125	5973239	2	PMS2	1.10191	0.941257	0.309174	L6b
chr7	6059230	6022244	2	EIF2AK1	-0.961841	0.941257	-0.178391	L6b
chr7	6031376	6036386	1	ANKRD61	-0.865932	0.941257	-0.245217	L6b
chr7	6348981	6329409	2	FAM220A	0.730914	0.941257	0.276696	L6b
chr7	6374523	6403977	1	RAC1	1.50604	0.941257	0.44287	L6b
chr7	6551436	6497462	2	GRID2IP	0.502235	0.941257	0.104391	L6b
chr7	6577434	6589374	1	ZDHHC4	-1.18745	0.941257	-0.358869	L6b
chr7	6637322	6656432	1	ZNF316	-0.175051	0.941257	-0.0399129	L6b
chr7	6826770	6796809	2	CCZ1B	1.47122	0.941257	0.172478	L6b
chr7	7566996	7550104	2	LOC101927391	1.3979	0.941257	0.167783	L6b
chr7	7566872	7608929	1	MIOS	1.7443	0.941257	0.236565	L6b
chr7	10940256	10931951	2	NDUFA4	-0.131474	0.941257	-0.0317392	L6b
chr7	11832198	11370357	2	THSD7A	0.917174	0.941257	0.497434	L6b
chr7	12211241	12243367	1	TMEM106B	-0.697953	0.941257	-0.190826	L6b
chr7	12570577	12660179	1	SCIN	-0.208893	0.941257	-0.0549571	L6b
chr7	14974777	14145049	2	DGKB	0.60126	0.941257	0.439912	L6b
chr7	15667947	15681980	1	LOC105375166	0.319618	0.941257	0.0107826	L6b
chr7	15688378	15695491	1	LINC02587	1.50302	0.941257	0.196435	L6b
chr7	16421322	16087527	2	ISPD	0.458293	0.941257	0.191217	L6b
chr7	16210488	16270604	1	ISPD-AS1	0.933504	0.941257	0.127348	L6b
chr7	16530580	16461481	2	SOSTDC1	0.920077	0.941257	0.207304	L6b
chr7	16645817	16599776	2	ANKMY2	-0.814182	0.941257	-0.173783	L6b
chr7	16753535	16784536	1	TSPAN13	0.434555	0.941257	0.0875219	L6b
chr7	17558909	17463445	2	LOC101927630	-0.924369	0.941257	-0.157827	L6b
chr7	20140453	19918981	2	LOC101927668	1.39308	0.941257	0.510825	L6b
chr7	20217404	20134655	2	MACC1	0.901643	0.941257	0.17813	L6b
chr7	20217577	20221700	1	LOC100506098	1.43985	0.941257	0.346087	L6b
chr7	20330702	20415754	1	ITGB8	1.55468	0.941257	0.366391	L6b
chr7	20331747	20328299	2	LOC101927811	1.14965	0.941257	0.389739	L6b
chr7	20615207	20777038	1	ABCB5	1.17696	0.941257	0.284217	L6b
chr7	21428034	21514822	1	SP4	0.839191	0.941257	0.244261	L6b
chr7	21471058	21471146	1	MIR1183	2.33565	0.941257	0.438391	L6b
chr7	21543215	21901839	1	DNAH11	1.22054	0.941257	0.373652	L6b
chr7	22357144	22118238	2	RAPGEF5	1.14449	0.941257	0.84	L6b
chr7	22632925	22419444	2	STEAP1B	1.23038	0.941257	0.478696	L6b
chr7	22563337	22573996	1	LOC100506178	2.03758	0.941257	0.353087	L6b
chr7	22727620	22725395	2	LOC541472	-1.68161	0.941257	-0.36113	L6b
chr7	23470467	23310209	2	IGF2BP3	-0.685438	0.941257	-0.377739	L6b
chr7	23597379	23644708	1	CCDC126	0.810854	0.941257	0.162	L6b
chr7	25950013	25949903	2	MIR148A	-2.31291	0.941257	-1.41722	L6b
chr7	26398593	26494256	1	LOC441204	0.550492	0.941257	0.304869	L6b
chr7	26538788	26533121	2	KIAA0087	0.933171	0.941257	0.313173	L6b
chr7	27095996	27092993	2	HOXA1	-0.728346	0.941257	-0.123609	L6b
chr7	27102811	27100354	2	HOXA2	2.63144	0.941257	0.29326	L6b
chr7	27130799	27128507	2	HOXA4	0.360868	0.941257	0.0466085	L6b
chr7	27242700	27247825	1	EVX1	-0.318192	0.941257	-0.0970009	L6b
chr7	27662995	27525442	2	HIBADH	-0.656664	0.941257	-0.165913	L6b
chr7	27739331	27844564	1	TAX1BP1	0.499226	0.941257	0.105	L6b
chr7	28180743	27830573	2	JAZF1	1.05524	0.941257	0.579435	L6b
chr7	29146569	29514328	1	CHN2	-0.476483	0.941257	-0.474348	L6b
chr7	29208970	29199540	2	LOC102724484	-0.707808	0.941257	-0.151391	L6b
chr7	29563811	29567295	1	PRR15	1.04465	0.941257	0.375609	L6b
chr7	29680828	29680734	2	MIR550A3	1.18997	0.941257	0.608869	L6b
chr7	29806486	29917066	1	WIPF3	0.358315	0.941257	0.112869	L6b
chr7	29990289	29920103	2	SCRN1	-1.42881	0.941257	-0.253174	L6b
chr7	30697985	30757602	1	INMT	1.46864	0.941257	0.145174	L6b
chr7	30752137	30892081	1	INMT-MINDY4	0.999745	0.941257	0.368652	L6b
chr7	30771417	30892387	1	MINDY4	0.78994	0.941257	0.273217	L6b
chr7	30852273	30925516	1	AQP1	0.767727	0.941257	0.115957	L6b
chr7	30938669	30985216	1	GHRHR	-0.870859	0.941257	-0.232087	L6b
chr7	31052461	31111479	1	ADCYAP1R1	-0.664709	0.941257	-0.234913	L6b
chr7	31340894	31337461	2	NEUROD6	-0.245299	0.941257	-0.246782	L6b
chr7	31514071	31658720	1	ITPRID1	-0.711597	0.941257	-0.245565	L6b
chr7	32495426	32588721	1	AVL9	-0.550711	0.941257	-0.166522	L6b
chr7	32758882	32762924	1	LINC00997	-1.27874	0.941257	-0.226653	L6b
chr7	32894131	32868172	2	KBTBD2	-0.258261	0.941257	-0.112653	L6b
chr7	33062797	33014114	2	NT5C3A	-0.633434	0.941257	-0.159696	L6b
chr7	33109401	33094797	2	RP9	0.723992	0.941257	0.0892609	L6b
chr7	34658239	34878332	1	NPSR1	-0.879482	0.941257	-0.232783	L6b
chr7	35254147	35202430	2	TBX20	0.642625	0.941257	0.112087	L6b
chr7	36919432	36919357	2	MIR1200	-0.184458	0.941257	-0.0923479	L6b
chr7	36997796	37013630	1	ELMO1-AS1	0.520974	0.941257	0.253087	L6b
chr7	37683843	37951941	1	EPDR1	0.760648	0.941257	0.395391	L6b
chr7	37740394	37741311	1	GPR141	1.18044	0.941257	0.492651	L6b
chr7	37848597	37900401	1	NME8	0.664743	0.941257	0.17813	L6b
chr7	38178222	38230671	1	STARD3NL	-0.926105	0.941257	-0.224565	L6b
chr7	38265678	38257879	2	TARP	0.657966	0.941257	0.0592176	L6b
chr7	38631567	38383704	2	AMPH	1.27768	0.941257	0.397	L6b
chr7	38977998	39468601	1	POU6F2	0.667511	0.941257	0.485347	L6b
chr7	39733632	39793092	1	LINC00265	1.18135	0.941257	0.247956	L6b
chr7	39950037	40097134	1	CDK13	0.699169	0.941257	0.225	L6b
chr7	40979939	40964667	2	LINC01450	-0.186347	0.941257	-0.039913	L6b
chr7	42237870	41960950	2	GLI3	-0.0951656	0.941257	-0.0947814	L6b
chr7	42932200	42948958	1	MRPL32	1.50458	0.941257	0.385218	L6b
chr7	43112599	43566001	1	HECW1	-0.289738	0.941257	-0.279434	L6b
chr7	43582758	43626786	1	STK17A	-1.92511	0.941257	-0.415392	L6b
chr7	44019175	43940895	2	POLR2J4	-0.841533	0.941257	-0.130087	L6b
chr7	44000889	44010122	1	SPDYE1	-1.41468	0.941257	-0.145087	L6b
chr7	44039171	44042306	1	LINC00957	-0.849009	0.941257	-0.143391	L6b
chr7	44044640	44069456	1	DBNL	-0.903465	0.941257	-0.235087	L6b
chr7	44051766	44051829	1	MIR6837	-1.52421	0.941257	-0.183957	L6b
chr7	44082540	44072247	2	POLM	1.53232	0.941257	0.526608	L6b
chr7	44073433	44073378	2	MIR6838	1.61206	0.941257	1.10365	L6b
chr7	44141332	44138864	2	MYL7	2.55388	0.941257	0.375999	L6b
chr7	44334577	44217150	2	CAMK2B	0.300571	0.941257	0.15187	L6b
chr7	44575051	44565417	2	DDX56	-0.985591	0.941257	-0.315174	L6b
chr7	44582287	44577894	2	TMED4	-2.20699	0.941257	-0.761478	L6b
chr7	44796680	44824564	1	PPIA	-0.680967	0.941257	-0.22513	L6b
chr7	44885361	44876293	2	PURB	-0.284442	0.941257	-0.115261	L6b
chr7	44985510	44985378	2	SNORA9	-1.89562	0.941257	-0.35974	L6b
chr7	44999475	45076469	1	CCM2	1.28612	0.941257	0.535261	L6b
chr7	45112047	45100100	2	TBRG4	-2.43407	0.941257	-0.645304	L6b
chr7	45104482	45104349	2	SNORA5A	-1.01562	0.941257	-0.0632609	L6b
chr7	45105042	45104906	2	SNORA5C	-2.43858	0.941257	-0.273913	L6b
chr7	45106099	45105968	2	SNORA5B	-1.74612	0.941257	-1.02413	L6b
chr7	45157791	45186302	1	RAMP3	-0.423449	0.941257	-0.154131	L6b
chr7	45888357	45893668	1	IGFBP1	1.44965	0.941257	0.266261	L6b
chr7	45921874	45912245	2	IGFBP3	0.874328	0.941257	0.234913	L6b
chr7	47621939	47629893	1	LINC01447	1.28515	0.941257	0.198565	L6b
chr7	47655244	47661648	1	C7orf65	-0.0499638	0.941257	-0.0116533	L6b
chr7	47979581	47695730	2	HUS1	0.564918	0.941257	0.275391	L6b
chr7	47948491	47774652	2	PKD1L1	0.910447	0.941257	0.301521	L6b
chr7	47795291	47819847	1	C7orf69	0.659726	0.941257	0.142652	L6b
chr7	50121329	49850421	2	ZPBP	0.785335	0.941257	0.207957	L6b
chr7	50096036	50159830	1	SPATA48	1.24669	0.941257	0.0953914	L6b
chr7	50531759	50543463	1	DDC-AS1	-0.723763	0.941257	-0.0752607	L6b
chr7	51316818	51016212	2	COBL	0.506311	0.941257	0.268608	L6b
chr7	53811931	53655509	2	LINC01446	1.30012	0.941257	0.256826	L6b
chr7	54556970	54571726	1	VSTM2A-OT1	1.82023	0.941257	0.18413	L6b
chr7	55019021	55256620	1	EGFR	0.402114	0.941257	0.171217	L6b
chr7	56106576	56101569	2	CHCHD2	2.19975	0.941257	0.15626	L6b
chr7	56493124	56497285	1	DKFZp434L192	-1.23757	0.941257	-0.0590437	L6b
chr7	56538130	56534230	2	LOC101928401	-1.03829	0.941257	-0.0562176	L6b
chr7	56812446	56811799	2	LOC401357	-0.752652	0.941257	-0.0648261	L6b
chr7	57405025	57405090	1	MIR3147	0.688852	0.941257	0.0266087	L6b
chr7	63348902	63351774	1	LOC100287704	0.163499	0.941257	0.0052174	L6b
chr7	64207090	64220508	1	ZNF735	1.69587	0.941257	0.127956	L6b
chr7	64228474	64266931	1	ZNF679	1.16352	0.941257	0.0595217	L6b
chr7	65006743	64990809	2	ERV3-1	0.78065	0.941257	0.115739	L6b
chr7	65770810	65647010	2	LOC441242	-0.451776	0.941257	-0.0458694	L6b
chr7	65755526	65755659	1	SNORA22	-0.809011	0.941257	-0.191043	L6b
chr7	66075798	66152277	1	ASL	-0.75372	0.941257	-0.364696	L6b
chr7	66205199	66420543	1	TPST1	0.776811	0.941257	0.43613	L6b
chr7	67335976	67340024	1	LINC01372	-0.490767	0.941257	-0.159434	L6b
chr7	68020253	68032690	1	LOC102723427	1.25351	0.941257	0.283522	L6b
chr7	69598919	70793068	1	AUTS2	-0.423488	0.941257	-1.20061	L6b
chr7	71132169	71713600	1	GALNT17	0.546436	0.941257	0.663782	L6b
chr7	72447151	71779491	2	CALN1	0.818363	0.941257	1.03687	L6b
chr7	73308867	73302517	2	NSUN5	0.0635894	0.941257	0.0124784	L6b
chr7	73522278	73440398	2	BAZ1B	-0.0307447	0.941257	-0.0143911	L6b
chr7	73578791	73568932	2	TBL2	0.455629	0.941257	0.207957	L6b
chr7	74027789	74069907	1	ELN	1.03393	0.941257	0.276608	L6b
chr7	74082933	74122525	1	LIMK1	-1.44652	0.941257	-0.420044	L6b
chr7	74174245	74197101	1	EIF4H	-0.750574	0.941257	-0.263044	L6b
chr7	74289475	74405943	1	CLIP2	-0.319679	0.941257	-0.246349	L6b
chr7	74453790	74602604	1	GTF2IRD1	0.0765247	0.941257	0.0573478	L6b
chr7	74729001	74688939	2	LOC101926943	0.706872	0.941257	0.194434	L6b
chr7	75092573	75149817	1	GTF2IRD2B	-1.73394	0.941257	-0.178826	L6b
chr7	75493625	75504304	1	SPDYE5	1.246	0.941257	0.0846955	L6b
chr7	75789896	75769533	2	CCL26	1.48743	0.941257	0.169173	L6b
chr7	75842602	75888926	1	RHBDD2	1.70778	0.941257	0.39813	L6b
chr7	75915197	75915269	1	MIR4651	-2.27102	0.941257	-0.643043	L6b
chr7	76048004	75996338	2	STYXL1	1.32555	0.941257	0.208652	L6b
chr7	76048051	76067508	1	MDH2	0.654484	0.941257	0.139869	L6b
chr7	76397518	76442071	1	ZP3	1.79335	0.941257	0.317173	L6b
chr7	76461676	76505995	1	DTX2	0.610422	0.941257	0.0956087	L6b
chr7	77416400	77310751	2	GSAP	-0.720316	0.941257	-0.192827	L6b
chr7	77416673	77425443	1	LOC101927243	-1.02886	0.941257	-0.163435	L6b
chr7	77696265	77657660	2	APTR	1.6296	0.941257	0.318783	L6b
chr7	77696443	77783022	1	RSBN1L	-1.43697	0.941257	-0.577957	L6b
chr7	77798792	77957503	1	PHTF2	0.576168	0.941257	0.228304	L6b
chr7	79452877	79471208	1	MAGI2-AS3	-0.0260737	0.941257	-0.00847794	L6b
chr7	80391453	80312574	2	LOC101927269	1.32134	0.941257	0.447739	L6b
chr7	80922359	80742538	2	SEMA3C	0.931053	0.941257	0.48487	L6b
chr7	81770438	81699006	2	HGF	-0.0120877	0.941257	-0.00156496	L6b
chr7	82443798	81946444	2	CACNA2D1	-1.0138	0.941257	-0.75374	L6b
chr7	83162930	82754013	2	PCLO	0.520379	0.941257	0.372695	L6b
chr7	83649010	83363906	2	SEMA3E	0.396489	0.941257	0.164174	L6b
chr7	84195445	83955777	2	SEMA3A	1.27805	0.941257	0.37313	L6b
chr7	85186855	84995553	2	SEMA3D	0.882103	0.941257	0.265087	L6b
chr7	87152361	87196337	1	DMTF1	2.05179	0.941257	0.328435	L6b
chr7	87480435	87401697	2	ABCB4	1.03917	0.941257	0.151652	L6b
chr7	87713323	87503633	2	ABCB1	0.543111	0.941257	0.218261	L6b
chr7	87627548	87832296	1	RUNDC3B	0.32643	0.941257	0.158173	L6b
chr7	87934143	88202889	1	ADAM22	0.295364	0.941257	0.0975651	L6b
chr7	88759368	89337057	1	ZNF804B	0.423072	0.941257	0.242042	L6b
chr7	90211635	89882353	2	STEAP2-AS1	0.6425	0.941257	0.273173	L6b
chr7	90154375	90164829	1	STEAP1	-1.32248	0.941257	-0.103174	L6b
chr7	90167590	90238137	1	STEAP2	0.426684	0.941257	0.0793915	L6b
chr7	90340371	90391455	1	GTPBP10	-1.06594	0.941257	-0.194696	L6b
chr7	90383721	90513402	1	CLDN12	1.29131	0.941257	0.182826	L6b
chr7	91264364	91271326	1	FZD1	0.899766	0.941257	0.420347	L6b
chr7	91940867	92110673	1	AKAP9	0.192792	0.941257	0.0531738	L6b
chr7	92179531	92141643	2	LRRD1	2.04657	0.941257	0.245869	L6b
chr7	92477986	92468380	2	ERVW-1	1.70255	0.941257	0.159696	L6b
chr7	93148369	93130055	2	SAMD9L	2.45406	0.941257	0.247739	L6b
chr7	93226524	93188586	2	HEPACAM2	0.936975	0.941257	0.102783	L6b
chr7	93232340	93361121	1	VPS50	-0.962404	0.941257	-0.148304	L6b
chr7	93482855	93482760	2	MIR653	1.13619	0.941257	0.0520868	L6b
chr7	93484019	93483936	2	MIR489	-1.25551	0.941257	-0.150696	L6b
chr7	93890913	93893601	1	LOC105375401	-0.82748	0.941257	-0.0948695	L6b
chr7	94907202	95296415	1	PPP1R9A	1.39773	0.941257	0.742868	L6b
chr7	95596491	95583499	2	PDK4	1.42585	0.941257	0.159652	L6b
chr7	97116590	97181763	1	SDHAF3	1.45489	0.941257	0.26287	L6b
chr7	97991169	97984684	2	OCM2	-0.828687	0.941257	-0.323957	L6b
chr7	98106885	98209633	1	LMTK2	0.658264	0.941257	0.299826	L6b
chr7	98212254	98212959	1	BHLHA15	3.09598	0.941257	0.596479	L6b
chr7	98252379	98307449	1	BRI3	0.554978	0.941257	0.335174	L6b
chr7	98401068	98291651	2	BAIAP2L1	0.570073	0.941257	0.180566	L6b
chr7	98617297	98629868	1	NPTX2	1.73192	0.941257	0.662086	L6b
chr7	99144100	99027438	2	SMURF1	1.15057	0.941257	0.375392	L6b
chr7	99207506	99173574	2	KPNA7	0.853793	0.941257	0.15113	L6b
chr7	99325898	99388164	1	ARPC1A	1.27273	0.941257	0.41026	L6b
chr7	99408641	99419616	1	BUD31	-1.03367	0.941257	-0.285348	L6b
chr7	99466197	99419749	2	ATP5MF-PTCD1	1.63208	0.941257	0.424392	L6b
chr7	99438922	99457371	1	CPSF4	1.62493	0.941257	0.235522	L6b
chr7	99466331	99448475	2	ATP5MF	2.35932	0.941257	0.472044	L6b
chr7	99735102	99684957	2	CYP3A7-CYP3A51P	1.72857	0.941257	0.100609	L6b
chr7	99735196	99705037	2	CYP3A7	0.410624	0.941257	0.0234347	L6b
chr7	99919600	99876958	2	TRIM4	-1.04079	0.941257	-0.0681303	L6b
chr7	99976157	99966720	2	AZGP1	-0.816776	0.941257	-0.126304	L6b
chr7	100015572	100041689	1	ZKSCAN1	-1.58413	0.941257	-0.403304	L6b
chr7	100082548	100064033	2	ZNF3	-0.995265	0.941257	-0.230826	L6b
chr7	100088954	100092200	1	COPS6	-2.45179	0.941257	-0.361174	L6b
chr7	100101940	100092728	2	MCM7	-1.59883	0.941257	-0.736783	L6b
chr7	100101549	100110345	1	AP4M1	-1.72089	0.941257	-0.756913	L6b
chr7	100119841	100107070	2	TAF6	-1.95454	0.941257	-0.371869	L6b
chr7	100119613	100125511	1	CNPY4	-1.40401	0.941257	-0.384392	L6b
chr7	100158715	100154420	2	C7orf43	-1.08688	0.941257	-0.43387	L6b
chr7	100156669	100156605	2	MIR4658	-0.846138	0.941257	-0.367349	L6b
chr7	100177563	100214387	1	STAG3	1.1781	0.941257	0.496217	L6b
chr7	100205357	100221490	1	PVRIG	1.86799	0.941257	0.451347	L6b
chr7	100367530	100400099	1	PILRA	1.92051	0.941257	0.41626	L6b
chr7	100428992	100400826	2	ZCWPW1	0.312694	0.941257	0.111174	L6b
chr7	100428790	100434126	1	MEPCE	0.48014	0.941257	0.265565	L6b
chr7	100436565	100435282	2	PPP1R35	-1.85016	0.941257	-0.875868	L6b
chr7	100464271	100456615	2	C7orf61	-0.835206	0.941257	-0.108173	L6b
chr7	100573820	100572228	2	SAP25	1.70973	0.941257	0.0987387	L6b
chr7	100604206	100589402	2	PCOLCE-AS1	-1.14656	0.941257	-0.156217	L6b
chr7	100602177	100608175	1	PCOLCE	-1.73538	0.941257	-0.267304	L6b
chr7	100642779	100620416	2	TFR2	-0.765582	0.941257	-0.219087	L6b
chr7	100656461	100643097	2	ACTL6B	0.568458	0.941257	0.19813	L6b
chr7	100720800	100723700	1	EPO	-0.825352	0.941257	-0.158522	L6b
chr7	100889718	100888723	2	UFSP1	1.67954	0.941257	1.11648	L6b
chr7	100896601	100889994	2	ACHE	1.71511	0.941257	0.890652	L6b
chr7	100949555	100968346	1	MUC3A	2.78425	0.941257	0.361521	L6b
chr7	100969623	101018949	1	MUC12	1.24312	0.941257	0.113826	L6b
chr7	101017608	101014320	2	LOC102724094	1.97379	0.941257	0.127304	L6b
chr7	101020072	101058745	1	MUC17	-1.11985	0.941257	-0.0956956	L6b
chr7	101085439	101097967	1	TRIM56	-0.572839	0.941257	-0.0405218	L6b
chr7	101180276	101170493	2	NAT16	0.829208	0.941257	0.369174	L6b
chr7	101308346	101310985	1	LOC101927746	1.77303	0.941257	0.370435	L6b
chr7	101321823	101313367	2	IFT22	-1.41463	0.941257	-0.388086	L6b
chr7	101362820	101559024	1	COL26A1	1.34456	0.941257	0.461391	L6b
chr7	101569006	101562779	2	LINC01007	-0.219499	0.941257	-0.0351735	L6b
chr7	102285091	102321711	1	SH2B2	-1.88412	0.941257	-0.55487	L6b
chr7	102363872	102426676	1	LOC100630923	-0.623983	0.941257	-0.199651	L6b
chr7	102405855	102405742	2	MIR548O	-1.24684	0.941257	-0.428738	L6b
chr7	102478907	102473118	2	POLR2J	-2.36877	0.941257	-0.181087	L6b
chr7	103074843	102813230	2	FBXL13	-0.403611	0.941257	-0.123217	L6b
chr7	103445207	103514007	1	LOC101927870	1.99179	0.941257	0.142652	L6b
chr7	103989516	103471784	2	RELN	0.955831	0.941257	0.512869	L6b
chr7	104328656	104907232	1	LHFPL3	0.63293	0.941257	0.57274	L6b
chr7	105014179	105114361	1	KMT2E	-0.766036	0.941257	-0.346609	L6b
chr7	105399308	105115269	2	SRPK2	0.770619	0.941257	0.379	L6b
chr7	105522267	105439661	2	PUS7	-0.306911	0.941257	-0.0674785	L6b
chr7	105876821	106033773	1	CDHR3	-0.948821	0.941257	-0.555912	L6b
chr7	106112576	106090503	2	SYPL1	-1.02401	0.941257	-0.378913	L6b
chr7	106660996	106656765	2	CCDC71L	0.66908	0.941257	0.459348	L6b
chr7	107564514	107201555	2	COG5	0.120182	0.941257	0.0797823	L6b
chr7	107579977	107629170	1	BCAP29	-0.711774	0.941257	-0.248	L6b
chr7	107743697	107761667	1	CBLL1	-1.4851	0.941257	-0.298304	L6b
chr7	108130356	108023548	2	LAMB4	0.789372	0.941257	0.175652	L6b
chr7	108569666	108470422	2	PNPLA8	-1.82066	0.941257	-0.682435	L6b
chr7	108569750	108554543	2	THAP5	-2.01311	0.941257	-0.531521	L6b
chr7	112206411	111726110	2	DOCK4	0.641571	0.941257	0.414956	L6b
chr7	111808516	111821773	1	DOCK4-AS1	1.16894	0.941257	0.141565	L6b
chr7	112939916	112819147	2	BMT2	0.932933	0.941257	0.229304	L6b
chr7	114922154	115019916	1	MDFIC	2.14368	0.941257	0.317956	L6b
chr7	116524785	116561184	1	CAV1	-0.393203	0.941257	-0.0349131	L6b
chr7	116672390	116798386	1	MET	1.7392	0.941257	0.307869	L6b
chr7	116811070	116922049	1	CAPZA2	-0.541795	0.941257	-0.145434	L6b
chr7	117020211	117020319	1	MIR6132	0.463903	0.941257	0.236564	L6b
chr7	117428123	117363222	2	ASZ1	-1.47744	0.941257	-0.224696	L6b
chr7	118184032	118192824	1	LSM8	-0.966489	0.941257	-0.257435	L6b
chr7	120273668	120750331	1	KCND2	0.536342	0.941257	0.282	L6b
chr7	120950749	120977216	1	ING3	-0.959439	0.941257	-0.247391	L6b
chr7	120988677	121297444	1	CPED1	0.868785	0.941257	0.386913	L6b
chr7	121873089	122062036	1	PTPRZ1	-0.49458	0.941257	-0.313261	L6b
chr7	122886759	122318425	2	CADPS2	0.837043	0.941257	0.491696	L6b
chr7	122995700	122994704	2	TAS2R16	0.443787	0.941257	0.147435	L6b
chr7	123624582	123536997	2	NDUFA5	0.712408	0.941257	0.0825655	L6b
chr7	123624957	123614161	2	LOC102724555	0.258216	0.941257	0.00852169	L6b
chr7	123655807	123664290	1	LMOD2	1.9177	0.941257	0.218391	L6b
chr7	123749067	123681935	2	WASL	2.11388	0.941257	0.503478	L6b
chr7	124790689	124777292	2	C7orf77	-2.39096	0.941257	-0.24326	L6b
chr7	124929873	125179315	1	POT1-AS1	0.330086	0.941257	0.109609	L6b
chr7	125172218	125379321	1	LOC101928283	1.56346	0.941257	0.346826	L6b
chr7	125264291	125229579	2	LOC101928254	0.874328	0.941257	0.136348	L6b
chr7	127253294	126438598	2	GRM8	0.910365	0.941257	0.69226	L6b
chr7	127593606	127580618	2	GCC1	-1.1855	0.941257	-0.369695	L6b
chr7	127652180	128092609	1	SND1	0.64406	0.941257	0.645391	L6b
chr7	128032107	128027071	2	LRRC4	-0.807908	0.941257	-0.414174	L6b
chr7	128207871	128207943	1	MIR129-1	1.18616	0.941257	0.871088	L6b
chr7	128455840	128506602	1	METTL2B	-0.594816	0.941257	-0.0830869	L6b
chr7	128672288	128687872	1	FAM71F2	0.896638	0.941257	0.276913	L6b
chr7	128790757	128822132	1	CCDC136	-1.79661	0.941257	-0.331088	L6b
chr7	129144892	129168830	1	TSPAN33	0.690461	0.941257	0.13613	L6b
chr7	129188872	129213545	1	SMO	1.48908	0.941257	0.296522	L6b
chr7	129225023	129430211	1	AHCYL2	1.23256	0.941257	0.518217	L6b
chr7	129502479	129512932	1	SMKR1	0.28113	0.941257	0.0427392	L6b
chr7	129611714	129757082	1	NRF1	0.624381	0.941257	0.237999	L6b
chr7	129770490	129770379	2	MIR182	1.65744	0.941257	0.290305	L6b
chr7	130207770	130164715	2	TMEM209	-1.48869	0.941257	-0.240087	L6b
chr7	130266827	130289798	1	CPA2	-1.44836	0.941257	-0.258217	L6b
chr7	130293134	130324180	1	CPA4	1.77114	0.941257	0.155391	L6b
chr7	130734061	130731235	2	KLF14	1.67	0.941257	0.37713	L6b
chr7	130876821	130876735	2	MIR29A	-1.38806	0.941257	-0.155609	L6b
chr7	132648688	132123332	2	PLXNA4	-0.726766	0.941257	-0.752565	L6b
chr7	133082082	132784868	2	CHCHD3	-0.618634	0.941257	-0.370348	L6b
chr7	133253073	134065759	1	EXOC4	-0.901512	0.941257	-1.43378	L6b
chr7	133290881	133290988	1	MIR6133	-1.0955	0.941257	-0.213435	L6b
chr7	134127299	134264591	1	LRGUK	-0.569037	0.941257	-0.229783	L6b
chr7	134317051	134289332	2	SLC35B4	-0.825447	0.941257	-0.211652	L6b
chr7	134459284	134442350	2	AKR1B1	-0.380105	0.941257	-0.106001	L6b
chr7	135170795	135092363	2	CYREN	-1.81329	0.941257	-0.197	L6b
chr7	135148072	135166215	1	TMEM140	-1.17062	0.941257	-0.0756088	L6b
chr7	135211534	135183839	2	WDR91	-1.20862	0.941257	-0.108826	L6b
chr7	135207078	135206994	2	MIR6509	-1.5576	0.941257	-0.226391	L6b
chr7	135729258	135681237	2	SLC13A4	0.832897	0.941257	0.112739	L6b
chr7	135977353	135926761	2	LUZP6	1.49449	0.941257	0.279522	L6b
chr7	138002324	138117986	1	AKR1D1	1.81969	0.941257	0.41713	L6b
chr7	138701352	138594285	2	SVOPL	0.908467	0.941257	0.231999	L6b
chr7	139523856	139544984	1	CLEC2L	-1.06118	0.941257	-0.18213	L6b
chr7	140063721	140023744	2	PARP12	-0.471306	0.941257	-0.0606087	L6b
chr7	140404310	140293693	2	SLC37A3	-0.701237	0.941257	-0.287695	L6b
chr7	140479569	140453040	2	MKRN1	1.57035	0.941257	0.552478	L6b
chr7	140673993	140518420	2	DENND2A	0.85325	0.941257	0.390869	L6b
chr7	140673153	140696261	1	ADCK2	1.74138	0.941257	0.61574	L6b
chr7	141074232	141480380	1	TMEM178B	-0.970311	0.941257	-0.841565	L6b
chr7	141551189	141655244	1	AGK	0.952817	0.941257	0.238957	L6b
chr7	141702153	141656728	2	KIAA1147	-0.665029	0.941257	-0.102913	L6b
chr7	141790217	141791367	1	TAS2R5	-3.94762	0.941257	-0.739043	L6b
chr7	142666272	142667718	1	MTRNR2L6	1.07192	0.941257	0.315479	L6b
chr7	142933808	142908101	2	TRPV5	1.01536	0.941257	0.103696	L6b
chr7	142939343	142940868	1	LLCFC1	-0.410342	0.941257	-0.0143044	L6b
chr7	143027195	143026158	2	OR9A2	2.31619	0.941257	0.436087	L6b
chr7	143132077	143139746	1	PIP	1.98262	0.941257	0.254521	L6b
chr7	143183419	143184435	1	TAS2R39	2.13856	0.941257	0.16513	L6b
chr7	143244093	143270854	1	GSTK1	-0.242655	0.941257	-0.0251737	L6b
chr7	143362770	143353400	2	FAM131B	0.803248	0.941257	0.169218	L6b
chr7	143381080	143391111	1	ZYX	-2.13284	0.941257	-0.344173	L6b
chr7	143382686	143382800	1	MIR6892	-3.45618	0.941257	-0.702173	L6b
chr7	143408892	143391112	2	EPHA1	-1.93265	0.941257	-0.142348	L6b
chr7	143571801	143574387	1	CTAGE15	-0.206321	0.941257	-0.0193046	L6b
chr7	143902198	143851375	2	TCAF1	-1.72901	0.941257	-0.247	L6b
chr7	143935166	143936279	1	OR2F2	-2.55827	0.941257	-0.315087	L6b
chr7	144050368	144051380	1	OR2A5	2.51803	0.941257	0.205565	L6b
chr7	144074182	144075195	1	OR2A25	3.16705	0.941257	0.542087	L6b
chr7	144355288	144380632	1	ARHGEF5	1.09221	0.941257	0.0492174	L6b
chr7	144836395	144451941	2	TPK1	0.477376	0.941257	0.235957	L6b
chr7	147671711	147673143	1	LOC105375556	1.17455	0.941257	0.348086	L6b
chr7	148987527	148989432	1	GHET1	-0.46165	0.941257	-0.122694	L6b
chr7	148987248	148987136	2	RNY1	-0.656856	0.941257	-0.130999	L6b
chr7	149126416	149182802	1	ZNF398	1.04206	0.941257	0.250609	L6b
chr7	149239651	149255609	1	ZNF212	-1.27054	0.941257	-0.208131	L6b
chr7	149262171	149284991	1	ZNF783	-1.0456	0.941257	-0.264391	L6b
chr7	149262171	149297302	1	LOC155060	-0.745332	0.941257	-0.271044	L6b
chr7	149714781	149734575	1	KRBA1	-0.4719	0.941257	-0.164565	L6b
chr7	149773479	149764182	2	ZNF467	-1.00793	0.941257	-0.179478	L6b
chr7	149838367	149867479	1	ZNF862	-1.80805	0.941257	-0.287043	L6b
chr7	149880610	149867697	2	ATP6V0E2-AS1	-1.2305	0.941257	-0.422913	L6b
chr7	149872968	149880698	1	ATP6V0E2	-1.48	0.941257	-0.619782	L6b
chr7	150323725	150243916	2	ACTR3C	-1.85989	0.941257	-0.380521	L6b
chr7	150322639	150338150	1	LRRC61	-1.6883	0.941257	-0.337087	L6b
chr7	150329789	150332721	1	ZBED6CL	-2.24083	0.941257	-0.416739	L6b
chr7	150341674	150338317	2	RARRES2	-1.65268	0.941257	-0.52187	L6b
chr7	150450630	150479392	1	GIMAP8	-1.51908	0.941257	-0.0999566	L6b
chr7	150514830	150521073	1	GIMAP7	1.60722	0.941257	0.0953911	L6b
chr7	150567277	150573955	1	GIMAP4	1.35099	0.941257	0.139173	L6b
chr7	150716557	150724284	1	GIMAP1	1.84256	0.941257	0.23087	L6b
chr7	150722253	150750033	1	GIMAP5	-0.173672	0.941257	-0.0342173	L6b
chr7	151048292	151052756	1	ASIC3	-0.135291	0.941257	-0.0273911	L6b
chr7	151080866	151076593	2	FASTK	-1.06248	0.941257	-0.555	L6b
chr7	151083546	151081080	2	TMUB1	-0.193265	0.941257	-0.190391	L6b
chr7	151187832	151175698	2	ASB10	1.36289	0.941257	0.0683478	L6b
chr7	151277896	151238764	2	SMARCD3	-0.652643	0.941257	-0.32226	L6b
chr7	151409161	151413354	1	WDR86-AS1	-1.23144	0.941257	-0.235609	L6b
chr7	151440813	151428835	2	CRYGN	0.0362474	0.941257	0.005478	L6b
chr7	152025674	152122347	1	GALNT11	-0.794181	0.941257	-0.224696	L6b
chr7	152676165	152644779	2	XRCC2	-0.0591631	0.941257	-0.0202608	L6b
chr7	154928498	154949908	1	PAXIP1-AS2	-1.35697	0.941257	-0.176174	L6b
chr7	155070324	155085749	1	HTR5A	-1.15851	0.941257	-0.200217	L6b
chr7	156445588	156437789	2	LOC285889	2.97274	0.941257	0.706174	L6b
chr7	156540491	156541103	1	LINC00244	-1.36411	0.941257	-0.142087	L6b
chr7	156640281	156677130	1	RNF32	-0.303661	0.941257	-0.0691307	L6b
chr7	157010651	156994051	2	MNX1	-1.15062	0.941257	-0.252826	L6b
chr7	157466231	157499716	1	LOC101927914	-0.826336	0.941257	-0.23787	L6b
chr7	157574422	157574336	2	MIR153-2	1.14056	0.941257	0.649782	L6b
chr7	157854529	157866092	1	LOC100506585	1.71237	0.941257	0.537173	L6b
chr7	158532813	158532718	2	MIR595	-0.860268	0.941257	-0.798608	L6b
chr7	158591616	158591696	1	MIR5707	0.927942	0.941257	0.425695	L6b
chr7	159008354	159030195	1	LINC00689	1.25987	0.941257	0.228434	L6b
chr7	159144957	159028175	2	VIPR2	1.08702	0.941257	0.300348	L6b
chr8	167043	166049	2	OR4F21	0.842375	0.941257	0.0344783	L6b
chr8	406428	477967	1	FBXO25	-1.62947	0.941257	-0.37774	L6b
chr8	545781	489792	2	TDRP	-0.728493	0.941257	-0.218522	L6b
chr8	1501366	1708476	1	DLGAP2	-0.721491	0.941257	-0.365435	L6b
chr8	1755778	1786572	1	CLN8	-0.287643	0.941257	-0.0958268	L6b
chr8	4994972	2935353	2	CSMD1	0.309912	0.941257	0.867042	L6b
chr8	6406548	6403551	2	LOC100287015	-0.990163	0.941257	-0.239869	L6b
chr8	6708209	6618475	2	MCPH1-AS1	-0.266081	0.941257	-0.0923921	L6b
chr8	6745164	6745244	1	MIR4659A	0.717657	0.941257	0.387042	L6b
chr8	7018301	6996837	2	DEFA3	2.20686	0.941257	0.177217	L6b
chr8	7894629	7896711	1	DEFB4A	0.40708	0.941257	0.0141739	L6b
chr8	8089089	8088941	2	MIR548I3	0.453122	0.941257	0.0160434	L6b
chr8	8386498	8317736	2	PRAG1	-1.08124	0.941257	-0.348826	L6b
chr8	9189011	9202854	1	LOC101929128	1.22065	0.941257	0.157521	L6b
chr8	9249540	9413714	1	LOC157273	0.128874	0.941257	0.0369129	L6b
chr8	9555914	9782346	1	TNKS	0.560189	0.941257	0.302521	L6b
chr8	9741672	9741768	1	MIR597	0.76283	0.941257	0.260609	L6b
chr8	9903329	9900064	2	LINC00599	-0.489076	0.941257	-0.478956	L6b
chr8	10054268	10428891	1	MSRA	-0.491025	0.941257	-1.0193	L6b
chr8	10525546	10554166	1	PRSS55	-0.125737	0.941257	-0.0323479	L6b
chr8	10666978	10667070	1	MIR4286	1.77442	0.941257	0.105261	L6b
chr8	10839847	10723768	2	SOX7	1.31279	0.941257	0.298522	L6b
chr8	10839884	10764963	2	PINX1	2.16801	0.941257	0.381305	L6b
chr8	10840576	10846501	1	LOC101929229	0.960322	0.941257	0.378174	L6b
chr8	11035312	11035201	2	MIR598	-2.60744	0.941257	-0.79913	L6b
chr8	11576313	11581342	1	LINC00208	-1.31541	0.941257	-0.269783	L6b
chr8	11761256	11763223	1	C8orf49	2.45181	0.941257	0.194391	L6b
chr8	11795573	11839309	1	FDFT1	-0.238303	0.941257	-0.126652	L6b
chr8	11982321	11984590	1	DEFB135	-1.1922	0.941257	-0.0558696	L6b
chr8	11996312	11993174	2	DEFB134	1.67492	0.941257	0.21339	L6b
chr8	12318316	12064389	2	DEFB130A	1.15956	0.941257	0.0633043	L6b
chr8	12104389	12115516	1	ZNF705D	-0.286882	0.941257	-0.00956524	L6b
chr8	12134444	12132417	2	USP17L7	1.84197	0.941257	0.112391	L6b
chr8	12794243	12818291	1	LINC00681	0.87191	0.941257	0.162913	L6b
chr8	13604606	13083361	2	DLC1	0.345646	0.941257	0.284609	L6b
chr8	15417215	15766649	1	TUSC3	0.60394	0.941257	0.303825	L6b
chr8	17156029	17224799	1	ZDHHC2	-1.29376	0.941257	-0.445347	L6b
chr8	18170477	18223689	1	NAT1	-0.666619	0.941257	-0.172348	L6b
chr8	19758029	19404161	2	CSGALNACT1	-0.00595084	0.941257	-0.00652257	L6b
chr8	19901717	19967258	1	LPL	-1.21385	0.941257	-0.248305	L6b
chr8	20197367	20226819	1	ATP6V1B2	0.844972	0.941257	0.227652	L6b
chr8	20303963	20246165	2	LZTS1	0.818875	0.941257	0.285913	L6b
chr8	20953127	20968904	1	LOC102467222	1.76662	0.941257	0.211217	L6b
chr8	20973986	20995119	1	LINC02153	-1.35061	0.941257	-0.195391	L6b
chr8	21919671	22006585	1	XPO7	-0.717466	0.941257	-0.290043	L6b
chr8	22024125	22036897	1	NPM2	-1.07629	0.941257	-0.348826	L6b
chr8	22042398	22048809	1	FGF17	-0.884775	0.941257	-0.21	L6b
chr8	22109419	22106872	2	NUDT18	-0.799421	0.941257	-0.192086	L6b
chr8	22232341	22219704	2	PHYHIP	1.14324	0.941257	0.526914	L6b
chr8	22604632	22621514	1	CCAR2	-1.2209	0.941257	-0.328913	L6b
chr8	23000000	22713251	2	PEBP4	-0.559191	0.941257	-0.365086	L6b
chr8	22877972	22888022	1	LOC101929237	-1.37541	0.941257	-0.158956	L6b
chr8	23069179	23020133	2	TNFRSF10B	-1.97269	0.941257	-0.374782	L6b
chr8	23425328	23297189	2	LOXL2	-0.929286	0.941257	-0.253174	L6b
chr8	23336171	23366125	1	LOC100507156	-1.13649	0.941257	-0.202696	L6b
chr8	23457695	23385783	2	ENTPD4	0.288645	0.941257	0.0834353	L6b
chr8	23706598	23702451	2	NKX2-6	0.896268	0.941257	0.277433	L6b
chr8	24912073	24295814	2	LOC101929294	-0.53139	0.941257	-0.434478	L6b
chr8	24384285	24406013	1	ADAMDEC1	-1.15382	0.941257	-0.0613044	L6b
chr8	24440930	24526970	1	ADAM7	-1.97629	0.941257	-0.180043	L6b
chr8	25184772	25418082	1	DOCK5	1.62968	0.941257	0.440652	L6b
chr8	25424654	25419260	2	GNRH1	0.80849	0.941257	0.0473041	L6b
chr8	26382898	26505636	1	BNIP3L	-0.952483	0.941257	-0.396565	L6b
chr8	26514092	26504686	2	PNMA2	-0.89736	0.941257	-0.37113	L6b
chr8	27048963	27048853	2	MIR548H4	0.748423	0.941257	0.291435	L6b
chr8	27701194	27703789	1	MIR3622A	1.92904	0.941257	0.164696	L6b
chr8	27838095	27809620	2	PBK	-0.610834	0.941257	-0.051087	L6b
chr8	28490256	28345585	2	ZNF395	-0.546066	0.941257	-0.480783	L6b
chr8	28490318	28428408	2	FBXO16	-1.61504	0.941257	-0.616087	L6b
chr8	28494205	28574268	1	FZD3	-1.58323	0.941257	-0.603696	L6b
chr8	28701464	28696198	2	EXTL3-AS1	-1.39646	0.941257	-0.504174	L6b
chr8	28890242	28767661	2	INTS9	0.895705	0.941257	0.278696	L6b
chr8	28890394	29053270	1	HMBOX1	1.47441	0.941257	0.433305	L6b
chr8	29263124	29067279	2	KIF13B	1.70891	0.941257	0.705999	L6b
chr8	29350668	29333064	2	DUSP4	-0.665241	0.941257	-0.359217	L6b
chr8	29748109	29673922	2	LINC00589	1.75797	0.941257	0.25987	L6b
chr8	30095398	30177208	1	LEPROTL1	-0.913288	0.941257	-0.241956	L6b
chr8	30144686	30131824	2	MBOAT4	1.05046	0.941257	0.0830865	L6b
chr8	30658251	30578318	2	GTF2E2	-0.882831	0.941257	-0.254261	L6b
chr8	30638600	30646064	1	SMIM18	-1.3397	0.941257	-0.218	L6b
chr8	30849092	30831544	2	TEX15	1.10458	0.941257	0.144696	L6b
chr8	31639386	32767959	1	NRG1	0.237542	0.941257	0.31339	L6b
chr8	33567125	33547755	2	RNF122	-1.86055	0.941257	-0.560956	L6b
chr8	33600106	33591332	2	DUSP26	0.840875	0.941257	0.236652	L6b
chr8	35235457	35796550	1	UNC5D	-0.638408	0.941257	-0.539088	L6b
chr8	37849904	37843268	2	BRF2	-1.94637	0.941257	-0.233782	L6b
chr8	37899467	37858618	2	RAB11FIP1	-0.773235	0.941257	-0.0501302	L6b
chr8	38176730	38163321	2	LSM1	0.743295	0.941257	0.152	L6b
chr8	38269243	38263130	2	PLPP5	-2.3454	0.941257	-0.177478	L6b
chr8	38382272	38269697	2	NSD3	-1.01869	0.941257	-0.417478	L6b
chr8	39902275	39928444	1	IDO1	0.460312	0.941257	0.056	L6b
chr8	39934614	40016391	1	IDO2	1.13152	0.941257	0.112565	L6b
chr8	40153455	40155308	1	TCIM	0.429032	0.941257	0.166826	L6b
chr8	40897833	40530590	2	ZMAT4	0.91629	0.941257	0.504347	L6b
chr8	41529206	41545046	1	GINS4	-1.09348	0.941257	-0.189261	L6b
chr8	41660525	41660414	2	MIR486-1	-1.93401	0.941257	-0.970479	L6b
chr8	42391624	42405897	1	VDAC3	-1.83167	0.941257	-0.341304	L6b
chr8	42896932	43030539	1	HOOK3	0.566895	0.941257	0.162565	L6b
chr8	43018424	43085788	1	FNTA	1.09663	0.941257	0.193304	L6b
chr8	43093506	43123434	1	POMK	1.88629	0.941257	0.28387	L6b
chr8	47190772	47193262	1	LOC100287846	0.144259	0.941257	0.0464776	L6b
chr8	47260575	47736306	1	SPIDR	1.06701	0.941257	0.495695	L6b
chr8	47960183	47773108	2	PRKDC	1.39089	0.941257	0.662435	L6b
chr8	47960185	47978160	1	MCM4	1.49461	0.941257	0.243913	L6b
chr8	48008400	48064708	1	UBE2V2	0.731513	0.941257	0.225304	L6b
chr8	48735311	48710789	2	EFCAB1	0.455969	0.941257	0.160608	L6b
chr8	48921740	48917690	2	SNAI2	0.33653	0.941257	0.184826	L6b
chr8	49054311	49076090	1	PPDPFL	2.00058	0.941257	0.645087	L6b
chr8	49512180	49496763	2	LOC100507464	0.951999	0.941257	0.239651	L6b
chr8	51809445	51319578	2	PXDNL	0.664304	0.941257	0.674303	L6b
chr8	52194362	52199580	1	LOC101929341	-0.187378	0.941257	-0.0469564	L6b
chr8	52565507	52534037	2	ALKAL1	1.90308	0.941257	0.337391	L6b
chr8	52745843	52622456	2	RB1CC1	-0.556425	0.941257	-0.144174	L6b
chr8	52938431	52941117	1	NPBWR1	0.259582	0.941257	0.0843039	L6b
chr8	54135210	54147901	1	MRPL15	1.3352	0.941257	0.209261	L6b
chr8	54330687	54330895	1	RNU105C	1.27302	0.941257	0.503782	L6b
chr8	54457935	54460888	1	SOX17	2.01069	0.941257	1.04026	L6b
chr8	55102389	55542054	1	XKR4	0.553369	0.941257	0.469521	L6b
chr8	55773407	55696424	2	TMEM68	0.90959	0.941257	0.234218	L6b
chr8	56074581	56067295	2	RPS20	-1.44938	0.941257	-0.395173	L6b
chr8	56073901	56073835	2	SNORD54	-2.4227	0.941257	-0.676826	L6b
chr8	56113982	56112942	2	MOS	-0.539405	0.941257	-0.0794783	L6b
chr8	56211324	56160904	2	PLAG1	-1.17844	0.941257	-0.328739	L6b
chr8	57142703	57240298	1	LINC01606	0.882113	0.941257	0.109783	L6b
chr8	57261226	57266613	1	LOC286177	2.13409	0.941257	0.306391	L6b
chr8	57343787	57364857	1	LOC101929488	-1.02479	0.941257	-0.194696	L6b
chr8	58552924	58582860	1	SDCBP	-0.609136	0.941257	-0.138783	L6b
chr8	62977861	62984900	1	NKAIN3-IT1	0.80652	0.941257	0.18526	L6b
chr8	63086053	63048553	2	TTPA	1.44264	0.941257	0.181304	L6b
chr8	64368558	63687179	2	LOC102724623	0.70155	0.941257	0.785128	L6b
chr8	63769430	63785501	1	LINC01289	1.26706	0.941257	0.250087	L6b
chr8	64581888	64574306	2	LOC401463	-1.21656	0.941257	-0.364826	L6b
chr8	64580367	64583628	1	BHLHE22	-2.13383	0.941257	-0.489609	L6b
chr8	64798761	64587763	2	CYP7B1	-1.1763	0.941257	-0.417869	L6b
chr8	66178725	66176382	2	CRH	-0.978192	0.941257	-0.0421737	L6b
chr8	66428977	66419589	2	RRS1-AS1	1.8971	0.941257	0.623347	L6b
chr8	66429028	66430733	1	RRS1	3.49904	0.941257	1.02435	L6b
chr8	66430185	66471601	1	ADHFE1	1.14768	0.941257	0.302043	L6b
chr8	66460003	66518524	1	VXN	-0.803396	0.941257	-0.185783	L6b
chr8	66712418	66862022	1	SGK3	1.07602	0.941257	0.23287	L6b
chr8	67062426	67196263	1	CSPP1	1.66253	0.941257	0.33013	L6b
chr8	67343677	67173511	2	ARFGEF1	-0.121869	0.941257	-0.0497399	L6b
chr8	68330722	68819022	1	C8orf34	0.419082	0.941257	0.30013	L6b
chr8	69448244	69425035	2	LINC01603	0.21251	0.941257	0.0359564	L6b
chr8	69466624	69660915	1	SULF1	0.742846	0.941257	0.382913	L6b
chr8	70471134	70485687	1	LOC101926892	-0.647335	0.941257	-0.12	L6b
chr8	70608577	70663279	1	LACTB2-AS1	-1.7728	0.941257	-0.194739	L6b
chr8	70669365	70790371	1	XKR9	1.14526	0.941257	0.280044	L6b
chr8	71362232	71197433	2	EYA1	-0.385843	0.941257	-0.146739	L6b
chr8	73008864	73048122	1	TERF1	1.46719	0.941257	0.349435	L6b
chr8	73420004	73441526	1	STAU2-AS1	-1.17751	0.941257	-0.148131	L6b
chr8	73747708	73420369	2	STAU2	-0.702334	0.941257	-0.276566	L6b
chr8	73991352	74029087	1	LY96	0.937776	0.941257	0.127304	L6b
chr8	74321130	74488872	1	GDAP1	-0.968774	0.941257	-0.305131	L6b
chr8	74599775	74823313	1	MIR2052HG	0.884591	0.941257	0.346738	L6b
chr8	75324741	75223404	2	CASC9	-0.764923	0.941257	-0.0969565	L6b
chr8	77399072	77537290	1	LOC102724874	2.05722	0.941257	0.431521	L6b
chr8	78516139	78605267	1	PKIA	0.743063	0.941257	0.20613	L6b
chr8	78666047	78719765	1	ZC2HC1A	0.827527	0.941257	0.180087	L6b
chr8	79610814	79666175	1	STMN2	-0.675631	0.941257	-0.268913	L6b
chr8	79871759	79769372	2	LOC101927040	0.180312	0.941257	0.0602609	L6b
chr8	80030289	79918717	2	MRPS28	1.3541	0.941257	0.376913	L6b
chr8	80231232	79918860	2	TPD52	0.344807	0.941257	0.179174	L6b
chr8	80241389	80241473	1	MIR5708	-0.263572	0.941257	-0.105435	L6b
chr8	81112068	80967810	2	PAG1	-1.22757	0.941257	-0.549	L6b
chr8	81842866	81799581	2	SNX16	-0.3277	0.941257	-0.064174	L6b
chr8	85107147	85146076	1	LRRCC1	1.35877	0.941257	0.243	L6b
chr8	85379014	85327608	2	CA1	1.22228	0.941257	0.105782	L6b
chr8	85373436	85449040	1	CA3	0.298463	0.941257	0.0288692	L6b
chr8	86098837	86154228	1	ATP6V0D2	1.39967	0.941257	0.186565	L6b
chr8	86342738	86478420	1	WWP1	1.47098	0.941257	0.367826	L6b
chr8	86866442	87615219	1	CNBD1	1.06229	0.941257	0.682565	L6b
chr8	87874068	87870743	2	DCAF4L2	0.563625	0.941257	0.19487	L6b
chr8	89757727	89609409	2	LOC101929709	1.17833	0.941257	0.395477	L6b
chr8	90003228	89933336	2	NBN	1.28649	0.941257	0.208391	L6b
chr8	90095475	90058608	2	CALB1	0.581856	0.941257	0.103696	L6b
chr8	90606065	90592804	2	LINC01030	2.88675	0.941257	0.278087	L6b
chr8	90791632	90621995	2	TMEM64	0.825456	0.941257	0.334955	L6b
chr8	91041064	90993796	2	PIP4P2	-1.06426	0.941257	-0.0661303	L6b
chr8	91102619	91219236	1	LRRC69	-0.832053	0.941257	-0.0833476	L6b
chr8	91205485	91205559	1	MIR4661	0.697774	0.941257	0.0270435	L6b
chr8	92103286	91954967	2	RUNX1T1	-1.1263	0.941257	-0.756696	L6b
chr8	92655494	92565443	2	LOC102724710	-0.285957	0.941257	-0.109	L6b
chr8	93029751	93029839	1	MIR8084	1.82027	0.941257	0.38126	L6b
chr8	93166850	93134095	2	C8orf87	2.69311	0.941257	0.461608	L6b
chr8	93740121	93740773	1	RBM12B-AS1	-0.275113	0.941257	-0.0548696	L6b
chr8	93916682	93915734	2	MIR378D2	1.28707	0.941257	0.96739	L6b
chr8	94475109	94371960	2	RAD54B	1.52845	0.941257	0.275913	L6b
chr8	94436942	94431947	2	FSBP	0.754485	0.941257	0.128086	L6b
chr8	94641074	94707466	1	ESRP1	1.00065	0.941257	0.145391	L6b
chr8	94719703	94793836	1	DPY19L4	0.567278	0.941257	0.117478	L6b
chr8	94896678	94879770	2	CCNE2	-1.29551	0.941257	-0.244695	L6b
chr8	95072996	95072911	2	MIR3150B	3.35179	0.941257	0.976173	L6b
chr8	95204456	95810136	1	C8orf37-AS1	1.15599	0.941257	1.16465	L6b
chr8	95216374	95207007	2	LINC01298	3.70963	0.941257	0.650912	L6b
chr8	96261715	96336995	1	PTDSS1	1.38238	0.941257	0.462043	L6b
chr8	96387438	96371865	2	LOC102724804	1.28257	0.941257	0.31987	L6b
chr8	96645227	97149654	1	CPQ	-0.680963	0.941257	-0.573521	L6b
chr8	98046469	98024851	2	RPL30	0.665585	0.941257	0.0628265	L6b
chr8	98042217	98042086	2	SNORA72	0.796754	0.941257	0.163784	L6b
chr8	98117297	98159834	1	POP1	0.940004	0.941257	0.155392	L6b
chr8	98942827	98401403	2	STK3	0.346199	0.941257	0.213522	L6b
chr8	98427022	98432848	1	KCNS2	0.91323	0.941257	0.135522	L6b
chr8	99013266	99877580	1	VPS13B	0.399696	0.941257	0.311957	L6b
chr8	100722762	100685816	2	PABPC1	1.66774	0.941257	0.237217	L6b
chr8	100953388	100916525	2	YWHAZ	-0.504294	0.941257	-0.280348	L6b
chr8	101492432	101669726	1	GRHL2	-1.03886	0.941257	-0.565087	L6b
chr8	102124907	101686543	2	NCALD	-0.898213	0.941257	-0.576913	L6b
chr8	102125432	102125515	1	MIR5680	-2.49847	0.941257	-0.685696	L6b
chr8	102239118	102204502	2	RRM2B	-1.42665	0.941257	-0.226	L6b
chr8	102551572	102560988	1	ODF1	-1.39887	0.941257	-0.430304	L6b
chr8	103021063	103073051	1	ATP6V1C1	1.06115	0.941257	0.219869	L6b
chr8	103500748	104256094	1	RIMS2	0.152254	0.941257	0.147479	L6b
chr8	104339087	104356689	1	DCSTAMP	0.293166	0.941257	0.0603482	L6b
chr8	104703719	105804532	1	ZFPM2	0.174755	0.941257	0.353218	L6b
chr8	108443601	108486918	1	EMC2	0.82249	0.941257	0.162478	L6b
chr8	109086621	109119584	1	TRHR	0.979404	0.941257	0.211609	L6b
chr8	109334385	109240919	2	NUDCD1	1.29685	0.941257	0.230826	L6b
chr8	109539711	109565996	1	EBAG9	-0.647571	0.941257	-0.167348	L6b
chr8	111236203	111098961	2	LINC01609	-1.15217	0.941257	-0.425956	L6b
chr8	113437099	112222928	2	CSMD3	0.933267	0.941257	1.04422	L6b
chr8	112643493	112643583	1	MIR2053	0.452379	0.941257	0.122738	L6b
chr8	115809673	115408496	2	TRPS1	1.75805	0.941257	0.859216	L6b
chr8	116874424	116876868	1	RAD21-AS1	2.83684	0.941257	0.366	L6b
chr8	116874800	116874728	2	MIR3610	2.84781	0.941257	0.594304	L6b
chr8	116938199	116944487	1	AARD	0.965026	0.941257	0.0967827	L6b
chr8	116950273	117176714	1	SLC30A8	1.40585	0.941257	0.365739	L6b
chr8	118621995	118189459	2	SAMD12	1.41164	0.941257	1.19022	L6b
chr8	118621001	118858218	1	SAMD12-AS1	0.688611	0.941257	0.233522	L6b
chr8	118952200	118923557	2	TNFRSF11B	1.13225	0.941257	0.107695	L6b
chr8	119325171	119325265	1	MIR548AZ	2.27341	0.941257	0.464826	L6b
chr8	119673453	119557086	2	ENPP2	2.03414	0.941257	0.474999	L6b
chr8	119832863	119730775	2	TAF2	1.17751	0.941257	0.199043	L6b
chr8	119856010	119833976	2	DSCC1	1.34885	0.941257	0.244304	L6b
chr8	119873717	120050913	1	DEPTOR	1.58031	0.941257	0.385174	L6b
chr8	120445400	120541965	1	MTBP	2.71035	0.941257	0.333652	L6b
chr8	120761253	120776832	1	LOC101927543	2.12139	0.941257	0.371391	L6b
chr8	123274284	123226189	2	ZHX1-C8orf76	1.64922	0.941257	0.157739	L6b
chr8	123275541	123248451	2	ZHX1	1.80522	0.941257	0.177783	L6b
chr8	123416350	123319850	2	ATAD2	-0.771831	0.941257	-0.194391	L6b
chr8	123348034	123348130	1	MIR548AA1	-1.04244	0.941257	-0.125	L6b
chr8	123416725	123467230	1	WDYHV1	-0.844727	0.941257	-0.195348	L6b
chr8	123541206	123497889	2	FBXO32	-0.899088	0.941257	-0.143609	L6b
chr8	123652950	123645527	2	KLHL38	2.0758	0.941257	0.277956	L6b
chr8	124372692	124306189	2	TMEM65	0.414651	0.941257	0.16213	L6b
chr8	124450820	124453026	1	TRMT12	0.334788	0.941257	0.148913	L6b
chr8	124539103	124568510	1	NDUFB9	-0.791776	0.941257	-0.147608	L6b
chr8	124848766	124951177	1	LINC00964	0.965406	0.941257	0.196652	L6b
chr8	127013154	127021014	1	PCAT1	0.955907	0.941257	0.183956	L6b
chr8	127082221	127072694	2	PCAT2	1.56368	0.941257	0.168391	L6b
chr8	127079874	127092600	1	PRNCR1	-0.586636	0.941257	-0.100086	L6b
chr8	127203222	127185635	2	CASC19	-1.27041	0.941257	-0.145652	L6b
chr8	127339274	127392631	1	CASC21	-0.828028	0.941257	-0.0757391	L6b
chr8	127733967	127686343	2	CASC11	-0.607968	0.941257	-0.198957	L6b
chr8	127735434	127741434	1	MYC	-1.03306	0.941257	-0.439652	L6b
chr8	127794533	128101253	1	PVT1	-0.388239	0.941257	-0.243304	L6b
chr8	127960633	127960695	1	MIR1205	-1.6149	0.941257	-0.280913	L6b
chr8	128049152	128049238	1	MIR1207	-1.08239	0.941257	-0.436522	L6b
chr8	128564679	128405269	2	LINC00824	-0.782434	0.941257	-0.145696	L6b
chr8	129241250	129216467	2	LINC00977	-0.824441	0.941257	-0.14187	L6b
chr8	129683679	129351691	2	CCDC26	-0.80661	0.941257	-0.332957	L6b
chr8	129484142	129484057	2	MIR3686	-2.69556	0.941257	-0.265565	L6b
chr8	130017129	129839593	2	FAM49B	0.359439	0.941257	0.18913	L6b
chr8	130084768	130082738	2	ASAP1-IT2	0.367762	0.941257	0.107391	L6b
chr8	132866958	133134903	1	TG	-0.41098	0.941257	-0.460349	L6b
chr8	133103054	133036724	2	SLA	-1.47251	0.941257	-0.631913	L6b
chr8	133046581	133046481	2	MIR7848	-0.628521	0.941257	-0.574608	L6b
chr8	133571940	133454848	2	ST3GAL1	0.323897	0.941257	0.218044	L6b
chr8	133777352	133775551	2	LOC101927798	0.776219	0.941257	0.220391	L6b
chr8	134713049	134477788	2	ZFAT	-1.25681	0.941257	-0.899478	L6b
chr8	134598071	134600689	1	ZFAT-AS1	-1.3739	0.941257	-0.345608	L6b
chr8	134800607	134800520	2	MIR30B	-0.537686	0.941257	-0.138478	L6b
chr8	134849935	134881899	1	LOC101927845	0.530961	0.941257	0.101261	L6b
chr8	135234131	135299719	1	LINC01591	1.27026	0.941257	0.398261	L6b
chr8	135457457	135656722	1	KHDRBS3	0.942368	0.941257	0.736783	L6b
chr8	140635619	140520156	2	AGO2	-0.355618	0.941257	-0.179217	L6b
chr8	141002216	140657900	2	PTK2	0.367287	0.941257	0.302782	L6b
chr8	141308305	141207166	2	SLC45A4	-0.901542	0.941257	-0.371304	L6b
chr8	142638596	142640648	1	LOC101928087	-1.67889	0.941257	-1.13939	L6b
chr8	142778224	142764334	2	LYNX1	0.647678	0.941257	0.153043	L6b
chr8	142834247	142916506	1	GML	1.16399	0.941257	0.175217	L6b
chr8	142917843	142910559	2	CYP11B2	1.58707	0.941257	0.318348	L6b
chr8	143018437	142981738	2	LY6E-DT	0.192578	0.941257	0.0338259	L6b
chr8	143039209	143059942	1	C8orf31	1.94069	0.941257	0.779956	L6b
chr8	143246821	143276403	1	ZFP41	-1.0762	0.941257	-0.596217	L6b
chr8	143267433	143276931	1	GLI4	-2.52283	0.941257	-1.13022	L6b
chr8	143281690	143280166	2	MINCR	-2.00386	0.941257	-0.659086	L6b
chr8	143430406	143428060	2	MAFA	1.336	0.941257	0.522174	L6b
chr8	143541453	143437655	2	ZC3H3	-0.999314	0.941257	-0.593435	L6b
chr8	143553207	143563062	1	GSDMD	-0.7407	0.941257	-0.0810435	L6b
chr8	143684452	143712737	1	ZNF707	1.57677	0.941257	0.289347	L6b
chr8	143696154	143698413	1	BREA2	1.85574	0.941257	0.286652	L6b
chr8	143708051	143713898	1	LOC101928160	1.75706	0.941257	0.342217	L6b
chr8	143708109	143706694	2	CCDC166	1.16996	0.941257	0.236043	L6b
chr8	143733153	143733083	2	MIR4664	2.09	0.941257	0.567086	L6b
chr8	143829859	143816344	2	PUF60	-0.222473	0.941257	-0.111826	L6b
chr8	143878464	143857324	2	EPPK1	-1.31499	0.941257	-0.264217	L6b
chr8	144012414	144047085	1	SPATC1	1.13764	0.941257	0.149869	L6b
chr8	144063832	144051266	2	OPLAH	0.829822	0.941257	0.0966087	L6b
chr8	144266560	144268481	1	SCX	0.68051	0.941257	0.0755218	L6b
chr8	144317315	144317246	2	MIR6848	-0.556911	0.941257	-0.454913	L6b
chr8	144336281	144330565	2	SCRT1	-0.727258	0.941257	-0.827086	L6b
chr8	144354135	144361272	1	SLC52A2	-0.159837	0.941257	-0.0427384	L6b
chr8	144359376	144355431	2	FBXL6	-0.633865	0.941257	-0.104826	L6b
chr8	144373101	144393242	1	ADCK5	-0.161794	0.941257	-0.0441739	L6b
chr8	144394230	144394149	2	MIR939	-2.4019	0.941257	-0.186304	L6b
chr8	144444444	144428775	2	TONSL	-0.389193	0.941257	-0.112609	L6b
chr8	144437675	144439971	1	TONSL-AS1	2.48568	0.941257	0.200044	L6b
chr8	144605816	144529179	2	ARHGAP39	0.688229	0.941257	0.309479	L6b
chr8	144756417	144720907	2	ZNF251	1.41191	0.941257	0.470608	L6b
chr8	144792587	144789765	2	RPL8	-1.61543	0.941257	-0.566173	L6b
chr8	144791991	144791931	2	MIR6850	-1.55105	0.941257	-0.584042	L6b
chr8	144950888	144930358	2	ZNF16	-1.81052	0.941257	-0.475261	L6b
chr9	179147	121038	2	CBWD1	0.29631	0.941257	0.00991303	L6b
chr9	214854	465259	1	DOCK8	-1.29804	0.941257	-0.321348	L6b
chr9	215741	212824	2	C9orf66	-2.43456	0.941257	-0.38313	L6b
chr9	841690	969090	1	DMRT1	0.720716	0.941257	0.147913	L6b
chr9	976964	991731	1	DMRT3	-2.1358	0.941257	-0.330478	L6b
chr9	1045625	1048641	1	LINC01230	-2.83652	0.941257	-0.412913	L6b
chr9	1049858	1057552	1	DMRT2	0.00985647	0.941257	0.00221786	L6b
chr9	2643359	2422702	2	VLDLR-AS1	-0.644771	0.941257	-0.332043	L6b
chr9	3181589	3198517	1	LINC01231	-0.500334	0.941257	-0.0770866	L6b
chr9	3898642	3901248	1	GLIS3-AS1	-1.01498	0.941257	-0.208348	L6b
chr9	4662315	4665258	1	PLPP6	-0.434509	0.941257	-0.0584782	L6b
chr9	4742043	4709559	2	AK3	1.17953	0.941257	0.152739	L6b
chr9	4792869	4861075	1	RCL1	0.745667	0.941257	0.145913	L6b
chr9	5450503	5470566	1	CD274	0.990187	0.941257	0.0506088	L6b
chr9	6007826	6007904	1	MIR4665	1.19702	0.941257	0.437087	L6b
chr9	6015625	6011043	2	RANBP6	-0.507475	0.941257	-0.157957	L6b
chr9	6215786	6257983	1	IL33	-1.23624	0.941257	-0.376392	L6b
chr9	6328375	6331900	1	TPD52L3	0.373736	0.941257	0.119477	L6b
chr9	6413151	6507054	1	UHRF2	-1.28514	0.941257	-0.330522	L6b
chr9	6645650	6532464	2	GLDC	-0.32486	0.941257	-0.123087	L6b
chr9	13279590	13105704	2	MPDZ	-0.762024	0.941257	-0.345695	L6b
chr9	15307360	15163622	2	TTC39B	0.50751	0.941257	0.170782	L6b
chr9	15511019	15464066	2	PSIP1	0.594352	0.941257	0.169783	L6b
chr9	16870843	16409503	2	BNC2	1.4381	0.941257	0.599564	L6b
chr9	17579082	17797129	1	SH3GL2	1.1099	0.941257	0.668391	L6b
chr9	18473894	18910950	1	ADAMTSL1	0.806771	0.941257	0.542129	L6b
chr9	19049354	18927658	2	SAXO1	0.941204	0.941257	0.294521	L6b
chr9	19103119	19053143	2	HAUS6	-0.201776	0.941257	-0.0440875	L6b
chr9	19063786	19063656	2	SCARNA8	-0.340614	0.941257	-0.140523	L6b
chr9	19230435	19373545	1	DENND4C	0.515713	0.941257	0.167957	L6b
chr9	19380254	19375715	2	RPS6	-0.188599	0.941257	-0.0314348	L6b
chr9	20658309	20995955	1	FOCAD	0.559919	0.941257	0.442478	L6b
chr9	20684688	20683304	2	FOCAD-AS1	1.44872	0.941257	0.598088	L6b
chr9	20716100	20716209	1	MIR491	0.898892	0.941257	0.469609	L6b
chr9	21187671	21186694	2	IFNA4	0.284513	0.941257	0.00947824	L6b
chr9	21207143	21206181	2	IFNA10	-2.58929	0.941257	-0.218174	L6b
chr9	21217311	21216373	2	IFNA16	-2.50868	0.941257	-0.203957	L6b
chr9	21239991	21239002	2	IFNA14	2.1099	0.941257	0.158043	L6b
chr9	21305312	21304326	2	IFNA5	2.08382	0.941257	0.197174	L6b
chr9	21368962	21367424	2	IFNA13	-0.713059	0.941257	-0.0693477	L6b
chr9	21559669	21455642	2	MIR31HG	1.55809	0.941257	0.139	L6b
chr9	21482313	21480839	2	IFNE	0.200378	0.941257	0.00647822	L6b
chr9	21966929	21967751	1	CDKN2A-DT	-1.82715	0.941257	-0.225695	L6b
chr9	21995301	21967753	2	CDKN2A	-1.03981	0.941257	-0.0951735	L6b
chr9	24545946	24542952	2	IZUMO3	1.66931	0.941257	0.485522	L6b
chr9	25678440	25676389	2	TUSC1	0.880885	0.941257	0.375348	L6b
chr9	25780056	25812968	1	LINC01241	1.27312	0.941257	0.186652	L6b
chr9	26066675	26118408	1	LOC100506422	2.01234	0.941257	0.299478	L6b
chr9	26892804	26840685	2	CAAP1	-0.144871	0.941257	-0.0221736	L6b
chr9	26956295	26955780	2	IFT74-AS1	0.0251902	0.941257	0.00482618	L6b
chr9	27005693	26993136	2	LRRC19	0.560168	0.941257	0.0916084	L6b
chr9	27109141	27230175	1	TEK	1.49475	0.941257	0.472956	L6b
chr9	27297139	27284659	2	EQTN	1.02992	0.941257	0.077826	L6b
chr9	27529781	27325209	2	MOB3B	0.860643	0.941257	0.385825	L6b
chr9	27573866	27546545	2	C9orf72	0.963848	0.941257	0.298913	L6b
chr9	28670286	27948078	2	LINGO2	0.450169	0.941257	0.348129	L6b
chr9	28888965	28888856	2	MIR873	0.563269	0.941257	0.153522	L6b
chr9	32526324	32455705	2	DDX58	1.4698	0.941257	0.147435	L6b
chr9	32552553	32540544	2	TOPORS	1.04169	0.941257	0.286521	L6b
chr9	32551144	32567005	1	SMIM27	0.699329	0.941257	0.170826	L6b
chr9	32635669	32629454	2	TAF1L	1.34942	0.941257	0.32039	L6b
chr9	32783499	32787399	1	TMEM215	1.04565	0.941257	0.179217	L6b
chr9	33166975	33179983	1	B4GALT1-AS1	1.61891	0.941257	0.148782	L6b
chr9	33218365	33248567	1	SPINK4	0.664847	0.941257	0.0871737	L6b
chr9	33264879	33282069	1	CHMP5	-2.21889	0.941257	-0.453739	L6b
chr9	33677268	33688011	1	PTENP1-AS	-1.17056	0.941257	-0.246826	L6b
chr9	33817567	33920404	1	UBE2R2	0.0388652	0.941257	0.0146084	L6b
chr9	34048949	33921693	2	UBAP2	0.464142	0.941257	0.279392	L6b
chr9	33952850	33952769	2	SNORD121A	0.919544	0.941257	0.821087	L6b
chr9	34179005	34252523	1	UBAP1	1.01661	0.941257	0.301521	L6b
chr9	34458570	34398184	2	FAM219A	0.633408	0.941257	0.231131	L6b
chr9	34568015	34582829	1	CNTFR-AS1	0.476639	0.941257	0.222218	L6b
chr9	34691277	34689567	2	CCL19	1.29659	0.941257	0.430738	L6b
chr9	34958324	34982544	1	PHF24	1.75326	0.941257	0.308565	L6b
chr9	35080016	35073835	2	FANCG	-1.00274	0.941257	-0.321566	L6b
chr9	35563899	35561831	2	FAM166B	1.11045	0.941257	0.0969129	L6b
chr9	35691020	35681992	2	TPM2	-2.17565	0.941257	-0.337565	L6b
chr9	35749228	35736866	2	GBA2	-2.48893	0.941257	-0.336391	L6b
chr9	35749287	35758575	1	RGP1	-2.04828	0.941257	-0.332565	L6b
chr9	35756613	35752990	2	MSMP	-1.75353	0.941257	-0.616261	L6b
chr9	35792154	35809732	1	NPR2	-1.74703	0.941257	-0.396739	L6b
chr9	35814451	35854847	1	TMEM8B	-0.770929	0.941257	-0.359695	L6b
chr9	35828747	35816391	2	FAM221B	-0.958036	0.941257	-0.511825	L6b
chr9	35858738	35865518	1	LINC00950	-1.31102	0.941257	-0.331652	L6b
chr9	35909483	35911686	1	SPAAR	1.51615	0.941257	0.266261	L6b
chr9	35958154	35957108	2	OR2S2	1.66576	0.941257	0.489825	L6b
chr9	36036433	36124451	1	RECK	1.69816	0.941257	0.414521	L6b
chr9	36893531	36893462	2	MIR4476	1.96363	0.941257	0.641999	L6b
chr9	37079857	37090507	1	EBLN3P	1.36773	0.941257	0.34087	L6b
chr9	37422666	37436990	1	GRHPR	1.37682	0.941257	0.355914	L6b
chr9	37465399	37438114	2	ZBTB5	-1.21372	0.941257	-0.326913	L6b
chr9	37485935	37503697	1	POLR1E	0.735821	0.941257	0.138565	L6b
chr9	37592642	37582646	2	TOMM5	-1.65464	0.941257	-0.119565	L6b
chr9	37651000	37746904	1	FRMPD1	0.694954	0.941257	0.130304	L6b
chr9	37753803	37778972	1	TRMT10B	2.24701	0.941257	0.217	L6b
chr9	38620660	38571358	2	ANKRD18A	-1.09	0.941257	-0.0705217	L6b
chr9	38620474	38624990	1	FAM201A	-1.38641	0.941257	-0.227261	L6b
chr9	39355669	39361959	1	SPATA31A1	-0.739849	0.941257	-0.0291305	L6b
chr9	39371065	39376916	1	FAM74A1	-0.517022	0.941257	-0.0187391	L6b
chr9	41233755	41233835	1	MIR4477A	-0.613532	0.941257	-0.0230435	L6b
chr9	42199000	42204988	1	FAM74A7	1.0523	0.941257	0.0594347	L6b
chr9	42586534	42579414	2	LOC101927827	-0.454852	0.941257	-0.0175652	L6b
chr9	68540867	68536580	2	TMEM252	0.62306	0.941257	0.167913	L6b
chr9	69035259	69100178	1	FXN	-1.72346	0.941257	-0.276174	L6b
chr9	69759959	69709522	2	PTAR1	-0.619182	0.941257	-0.138522	L6b
chr9	70175888	70087419	2	MAMDC2-AS1	-0.967797	0.941257	-0.183565	L6b
chr9	70414624	70384597	2	KLF9	1.06102	0.941257	0.391956	L6b
chr9	71446904	70529063	2	TRPM3	0.461276	0.941257	0.499173	L6b
chr9	71910931	71862452	2	ABHD17B	0.781785	0.941257	0.175217	L6b
chr9	72365235	72351425	2	ZFAND5	-1.1843	0.941257	-0.364	L6b
chr9	72521801	72836351	1	TMC1	-1.3498	0.941257	-0.844478	L6b
chr9	74499127	74485551	2	RORB-AS1	-1.33049	0.941257	-0.203521	L6b
chr9	74952968	74996293	1	C9orf41-AS1	1.66653	0.941257	0.309912	L6b
chr9	75088217	75060573	2	NMRK1	0.5726	0.941257	0.147304	L6b
chr9	75088543	75147265	1	OSTF1	0.678332	0.941257	0.181131	L6b
chr9	76906087	76611376	2	PRUNE2	-0.0899518	0.941257	-0.0506089	L6b
chr9	77177353	77421541	1	VPS13A	1.57033	0.941257	0.520348	L6b
chr9	78236062	78279690	1	CEP78	1.44836	0.941257	0.304826	L6b
chr9	79571773	79726882	1	TLE4	1.04866	0.941257	0.569565	L6b
chr9	83063177	82979585	2	RASEF	0.872273	0.941257	0.164087	L6b
chr9	83980616	83968083	2	HNRNPK	-1.01763	0.941257	-0.380566	L6b
chr9	83980711	84004074	1	RMI1	-0.995303	0.941257	-0.325522	L6b
chr9	84063443	84094577	1	LOC101927575	-0.921172	0.941257	-0.120565	L6b
chr9	85742029	85546539	2	AGTPBP1	0.47862	0.941257	0.197782	L6b
chr9	85941146	86022298	1	NAA35	-0.028619	0.941257	-0.00856548	L6b
chr9	86354454	86287733	2	TUT7	0.373376	0.941257	0.113131	L6b
chr9	86947189	86944363	2	GAS1	0.0683183	0.941257	0.0180861	L6b
chr9	87148644	87159556	1	C9orf170	-0.105916	0.941257	-0.0222172	L6b
chr9	87974753	87966441	2	CDK20	-1.2665	0.941257	-0.334392	L6b
chr9	88652160	88627189	2	LOC286238	-1.97853	0.941257	-0.497782	L6b
chr9	88745905	88745836	2	MIR4289	-1.93845	0.941257	-1.39504	L6b
chr9	88991447	89005010	1	S1PR3	-0.983723	0.941257	-0.0757823	L6b
chr9	89318506	89359662	1	SECISBP2	1.2675	0.941257	0.395305	L6b
chr9	89605013	89606555	1	GADD45G	-0.953783	0.941257	-0.672564	L6b
chr9	90041499	90020654	2	MIR4290HG	-0.321522	0.941257	-0.0308695	L6b
chr9	90023535	90023441	2	MIR4290	-0.251104	0.941257	-0.0657393	L6b
chr9	90643104	90609832	2	DIRAS2	0.52512	0.941257	0.119957	L6b
chr9	91119062	91182762	1	LINC00484	1.27374	0.941257	0.217304	L6b
chr9	91423862	91409045	2	NFIL3	-1.62202	0.941257	-0.442173	L6b
chr9	91950162	91563091	2	ROR2	0.223914	0.941257	0.100739	L6b
chr9	92141298	92160114	1	LINC00475	-2.40072	0.941257	-0.300391	L6b
chr9	92404696	92383967	2	OGN	-2.26123	0.941257	-0.164956	L6b
chr9	92670265	92613184	2	IPPK	0.597461	0.941257	0.130739	L6b
chr9	92764812	92711363	2	BICD2	0.874898	0.941257	0.276304	L6b
chr9	92947451	93036236	1	FGD3	1.44808	0.941257	0.432564	L6b
chr9	93058688	93085138	1	SUSD3	1.86885	0.941257	0.210347	L6b
chr9	93134288	93121489	2	NINJ1	-1.6091	0.941257	-0.595392	L6b
chr9	93184916	93320572	1	WNK2	1.24052	0.941257	0.605217	L6b
chr9	93453592	93446494	2	FAM120AOS	1.1101	0.941257	0.293782	L6b
chr9	94328644	94318196	2	NUTM2F	-2.05936	0.941257	-0.137739	L6b
chr9	94332476	94360948	1	LOC100132077	0.1865	0.941257	0.00599997	L6b
chr9	94374551	94461042	1	MFSD14B	-0.783816	0.941257	-0.108565	L6b
chr9	94593793	94558720	2	FBP2	-1.99617	0.941257	-0.14687	L6b
chr9	95875977	95759231	2	LINC00476	-0.848332	0.941257	-0.165826	L6b
chr9	95875701	96014571	1	ERCC6L2	1.4005	0.941257	0.34674	L6b
chr9	96116411	96106661	2	LOC158434	0.927616	0.941257	0.198782	L6b
chr9	96302152	96235306	2	HSD17B3	0.845533	0.941257	0.160217	L6b
chr9	96418329	96385941	2	ZNF367	1.353	0.941257	0.407261	L6b
chr9	97013580	96898066	2	MFSD14C	-0.588019	0.941257	-0.123739	L6b
chr9	96928310	96940253	1	NUTM2G	-0.860021	0.941257	-0.119956	L6b
chr9	97238497	97377287	1	SUGT1P4-STRA6LP-CCDC180	0.873623	0.941257	0.162435	L6b
chr9	97307304	97378524	1	CCDC180	1.43079	0.941257	0.120044	L6b
chr9	97633575	97600083	2	TSTD2	-1.09042	0.941257	-0.294175	L6b
chr9	97633626	97673748	1	NCBP1	-1.03722	0.941257	-0.217957	L6b
chr9	97697357	97674909	2	XPA	-0.792294	0.941257	-0.112478	L6b
chr9	97922570	97904489	2	TRMO	-1.14256	0.941257	-0.471434	L6b
chr9	98119212	98069275	2	TRIM14	-0.577437	0.941257	-0.139826	L6b
chr9	98192640	98120975	2	CORO2A	-0.817819	0.941257	-0.177652	L6b
chr9	98229217	98229149	2	MIR6854	2.57485	0.941257	0.606827	L6b
chr9	98807699	98850081	1	GALNT12	-1.06513	0.941257	-0.248914	L6b
chr9	99221956	99216426	2	ALG2	-0.766364	0.941257	-0.336957	L6b
chr9	99222064	99230615	1	SEC61B	-1.79924	0.941257	-0.626348	L6b
chr9	99377240	99355337	2	NAMA	0.233088	0.941257	0.0883907	L6b
chr9	99906601	99886322	2	STX17-AS1	0.995793	0.941257	0.155869	L6b
chr9	100442271	100577636	1	MSANTD3-TMEFF1	-0.455388	0.941257	-0.0880436	L6b
chr9	100473113	100577636	1	TMEFF1	-0.487885	0.941257	-0.0938262	L6b
chr9	101383519	101360417	2	BAAT	0.388596	0.941257	0.0579127	L6b
chr9	101398614	101387633	2	MRPL50	-1.54442	0.941257	-0.314782	L6b
chr9	101398873	101410660	1	ZNF189	-1.58213	0.941257	-0.324087	L6b
chr9	101468439	101481502	1	TMEM246-AS1	3.37476	0.941257	0.407522	L6b
chr9	101595001	101591615	2	PPP3R2	0.847978	0.941257	0.26187	L6b
chr9	104092474	104080024	2	SMC2-AS1	-1.29821	0.941257	-0.286392	L6b
chr9	104536856	104535749	2	OR13C3	2.14438	0.941257	0.314435	L6b
chr9	105447796	105552433	1	FSD1L	-0.633991	0.941257	-0.210088	L6b
chr9	105662457	105663112	1	TAL2	-0.81638	0.941257	-0.210957	L6b
chr9	106863097	107013634	1	ZNF462	-0.112165	0.941257	-0.056696	L6b
chr9	107430802	107420284	2	LINC01509	-1.35714	0.941257	-0.271	L6b
chr9	107490482	107484852	2	KLF4	-1.21579	0.941257	-0.318652	L6b
chr9	108862266	108863759	1	ACTL7A	1.51108	0.941257	0.165957	L6b
chr9	109320964	109171975	2	EPB41L4B	0.397372	0.941257	0.0540872	L6b
chr9	109511545	109511475	2	MIR3927	1.08896	0.941257	0.242348	L6b
chr9	109640788	110136149	1	PALM2	0.691652	0.941257	0.471913	L6b
chr9	110579880	110365251	2	SVEP1	1.02077	0.941257	0.191304	L6b
chr9	110668771	110801620	1	MUSK	1.5109	0.941257	0.178956	L6b
chr9	111038458	110873263	2	LPAR1	0.828369	0.941257	0.185522	L6b
chr9	111271214	111271156	2	MIR7702	1.01659	0.941257	0.165347	L6b
chr9	111599855	111549722	2	PTGR1	0.924065	0.941257	0.160957	L6b
chr9	111932100	111932169	1	MIR4668	-1.05103	0.941257	-0.296479	L6b
chr9	112175408	112040785	2	SUSD1	-0.57913	0.941257	-0.216435	L6b
chr9	112333667	112217716	2	PTBP3	1.37037	0.941257	0.314522	L6b
chr9	112890913	112878920	2	SLC46A2	0.883818	0.941257	0.0909564	L6b
chr9	113111500	113103338	2	FAM225B	1.59311	0.941257	0.0876956	L6b
chr9	113221562	113264492	1	SLC31A1	0.823962	0.941257	0.104956	L6b
chr9	113349541	113371233	1	BSPRY	1.56336	0.941257	0.190695	L6b
chr9	113401333	113386317	2	ALAD	-1.96127	0.941257	-0.228	L6b
chr9	114078472	114060127	2	AMBP	-1.57594	0.941257	-0.211913	L6b
chr9	114806126	114784635	2	TNFSF15	-0.490525	0.941257	-0.0745649	L6b
chr9	117704332	117716871	1	TLR4	0.849364	0.941257	0.122522	L6b
chr9	120580170	120388869	2	CDK5RAP2	0.687644	0.941257	0.323565	L6b
chr9	120714470	120600813	2	MEGF9	-0.301798	0.941257	-0.123391	L6b
chr9	120793412	120751978	2	FBXW2	-0.465298	0.941257	-0.101521	L6b
chr9	120842984	120815496	2	PSMD5	-0.887188	0.941257	-0.148305	L6b
chr9	120824828	120854385	1	CUTALP	-1.39292	0.941257	-0.179435	L6b
chr9	120894896	120855652	2	PHF19	-0.149786	0.941257	-0.0300436	L6b
chr9	121223014	121178137	2	RAB14	-1.4499	0.941257	-0.271304	L6b
chr9	121207800	121332843	1	GSN	-1.79279	0.941257	-0.678261	L6b
chr9	121285530	121280768	2	GSN-AS1	-2.22641	0.941257	-0.459478	L6b
chr9	121567057	121785530	1	DAB2IP	0.470948	0.941257	0.336827	L6b
chr9	122120167	122120082	2	MIR4478	-1.47475	0.941257	-0.675304	L6b
chr9	122159908	122200088	1	MORN5	3.05796	0.941257	0.355565	L6b
chr9	122264839	122237624	2	RBM18	-1.72464	0.941257	-0.210956	L6b
chr9	122264603	122331343	1	MRRF	-1.15948	0.941257	-0.229696	L6b
chr9	122370530	122395703	1	PTGS1	-0.793638	0.941257	-0.143913	L6b
chr9	122477926	122476958	2	OR1J1	0.753937	0.941257	0.127609	L6b
chr9	122527296	122526358	2	OR1N1	-0.870267	0.941257	-0.0360001	L6b
chr9	122553112	122554214	1	OR1N2	3.38874	0.941257	0.411912	L6b
chr9	122749740	122750783	1	OR1L6	-0.83754	0.941257	-0.0342174	L6b
chr9	122800123	122801073	1	OR1K1	-2.419	0.941257	-0.189043	L6b
chr9	122880323	122880213	2	SNORD90	-1.22996	0.941257	-0.330435	L6b
chr9	122940833	123104866	1	RABGAP1	-0.98147	0.941257	-0.406653	L6b
chr9	123033643	123035665	1	GPR21	-1.6977	0.941257	-0.406913	L6b
chr9	123930152	123379654	2	DENND1A	-0.970553	0.941257	-1.36087	L6b
chr9	123402603	123402525	2	MIR601	-0.873442	0.941257	-0.282347	L6b
chr9	123485622	123485529	2	MIR7150	-1.0389	0.941257	-0.632522	L6b
chr9	124001670	124033301	1	LHX2	-1.48209	0.941257	-0.696434	L6b
chr9	124009396	124006277	2	LOC100505588	-1.44093	0.941257	-1.10391	L6b
chr9	124257606	124353307	1	NEK6	-0.801053	0.941257	-0.38613	L6b
chr9	124415444	124353466	2	PSMB7	0.94509	0.941257	0.371652	L6b
chr9	124771310	124517275	2	NR6A1	1.17854	0.941257	0.617566	L6b
chr9	124862130	124877733	1	ARPC5L	0.895053	0.941257	0.250652	L6b
chr9	124861981	124857880	2	RPL35	0.920575	0.941257	0.351131	L6b
chr9	125241330	125234853	2	HSPA5	-1.48554	0.941257	-0.544609	L6b
chr9	125747345	125967377	1	PBX3	-0.997957	0.941257	-0.49013	L6b
chr9	125745740	125743754	2	LOC51145	-0.449541	0.941257	-0.266781	L6b
chr9	126275918	126270121	2	LOC101929116	-1.42979	0.941257	-0.320695	L6b
chr9	126326849	126507041	1	MVB12B	-0.841822	0.941257	-0.490131	L6b
chr9	126614443	126701032	1	LMX1B	-0.307963	0.941257	-0.158956	L6b
chr9	127122883	127087332	2	ANGPTL2	-0.722639	0.941257	-0.22087	L6b
chr9	127451405	127447674	2	RPL12	-1.27443	0.941257	-0.421393	L6b
chr9	127735317	127731524	2	TOR2A	-1.72308	0.941257	-0.471391	L6b
chr9	127778741	127738317	2	SH2D3C	-0.648354	0.941257	-0.293261	L6b
chr9	127854756	127815012	2	ENG	-0.00886427	0.941257	-0.00108686	L6b
chr9	127917038	127907886	2	ST6GALNAC4	-1.95249	0.941257	-0.430564	L6b
chr9	127930797	127920879	2	PIP5KL1	2.54931	0.941257	0.403478	L6b
chr9	128149071	128153455	1	LCN2	1.66473	0.941257	0.316522	L6b
chr9	128160260	128163928	1	C9orf16	-0.951836	0.941257	-0.324173	L6b
chr9	128244830	128244721	2	MIR199B	-1.34476	0.941257	-0.141	L6b
chr9	128275995	128255829	2	GOLGA2	2.09465	0.941257	0.569478	L6b
chr9	128275379	128288990	1	SWI5	1.49915	0.941257	0.412131	L6b
chr9	128371319	128392016	1	URM1	1.32549	0.941257	0.497696	L6b
chr9	128393510	128392007	2	MIR219A2	-0.435787	0.941257	-0.0780428	L6b
chr9	128411751	128437351	1	CERCAM	-0.35451	0.941257	-0.0712608	L6b
chr9	128455186	128501292	1	ODF2	0.63277	0.941257	0.112478	L6b
chr9	128552558	128633662	1	SPTAN1	-0.311925	0.941257	-0.135782	L6b
chr9	128724127	128720869	2	ZDHHC12	0.513531	0.941257	0.108	L6b
chr9	128882112	128918039	1	LRRC8A	-0.604143	0.941257	-0.159347	L6b
chr9	128920895	128942041	1	PHYHD1	-0.755256	0.941257	-0.119999	L6b
chr9	129036621	129072082	1	MIGA2	0.818215	0.941257	0.226478	L6b
chr9	129321016	129324905	1	C9orf106	-1.25259	0.941257	-0.71226	L6b
chr9	129608884	129636131	1	NTMT1	-1.20184	0.941257	-0.596174	L6b
chr9	129620776	129612225	2	C9orf50	-1.26158	0.941257	-0.528044	L6b
chr9	129642169	129634604	2	ASB6	-0.538295	0.941257	-0.171522	L6b
chr9	129665641	129722674	1	PRRX2	-1.39609	0.941257	-0.180782	L6b
chr9	129718635	129712896	2	PRRX2-AS1	-1.3244	0.941257	-0.160174	L6b
chr9	129869605	129869671	1	MIR6855	1.52913	0.941257	0.121696	L6b
chr9	130043194	129887187	2	FNBP1	-0.345924	0.941257	-0.18713	L6b
chr9	130053426	130140169	1	GPR107	-0.763648	0.941257	-0.199261	L6b
chr9	130578965	130638352	1	FUBP3	1.11504	0.941257	0.205825	L6b
chr9	130664594	130682981	1	PRDM12	-0.859065	0.941257	-0.282304	L6b
chr9	131009082	131094473	1	LAMC3	0.902457	0.941257	0.236435	L6b
chr9	131096476	131123152	1	AIF1L	-1.40102	0.941257	-0.142044	L6b
chr9	131276547	131258076	2	FAM78A	0.0134451	0.941257	0.00391291	L6b
chr9	131394093	131500197	1	PRRC2B	0.24455	0.941257	0.15687	L6b
chr9	131485665	131490571	1	SNORD62A	1.60647	0.941257	0.477565	L6b
chr9	132079908	131860107	2	MED27	-1.09483	0.941257	-0.826521	L6b
chr9	132161676	132244534	1	NTNG2	-2.07508	0.941257	-0.821304	L6b
chr9	132878027	132890201	1	SPACA9	-1.63753	0.941257	-0.297696	L6b
chr9	133051996	133052059	1	MIR6877	-2.26873	0.941257	-0.166043	L6b
chr9	133061978	133087355	1	CEL	0.781127	0.941257	0.144913	L6b
chr9	133163945	133152948	2	GBGT1	-0.898122	0.941257	-0.102435	L6b
chr9	133209250	133205277	2	OBP2B	-1.84089	0.941257	-0.283043	L6b
chr9	133275214	133250401	2	ABO	-0.52814	0.941257	-0.0781308	L6b
chr9	133336398	133328774	2	SURF6	-0.620588	0.941257	-0.176044	L6b
chr9	133376166	133361449	2	SURF4	0.919947	0.941257	0.136522	L6b
chr9	133418096	133406059	2	REXO4	2.03174	0.941257	0.614435	L6b
chr9	133414358	133459402	1	ADAMTS13	1.28227	0.941257	0.45613	L6b
chr9	133528612	133514586	2	MYMK	1.45952	0.941257	0.317999	L6b
chr9	133532164	133575519	1	ADAMTSL2	0.912315	0.941257	0.358348	L6b
chr9	133739955	133663560	2	SARDH	0.793176	0.941257	0.389608	L6b
chr9	134135365	134159968	1	WDR5	0.769151	0.941257	0.314348	L6b
chr9	134164564	134164439	2	RNU6ATAC	-0.977795	0.941257	-0.641651	L6b
chr9	134317098	134440585	1	RXRA	-0.735819	0.941257	-0.545349	L6b
chr9	134849369	134849298	2	MIR3689C	0.435093	0.941257	0.0153043	L6b
chr9	134850692	134850570	2	MIR3689E	0.264235	0.941257	0.00873908	L6b
chr9	134917963	134905890	2	FCN1	-0.870404	0.941257	-0.309522	L6b
chr9	135499984	135504673	1	MRPS2	-1.90008	0.941257	-0.461173	L6b
chr9	135501734	135495181	2	C9orf116	-2.28365	0.941257	-0.443261	L6b
chr9	135506447	135503273	2	LOC101928525	-1.74459	0.941257	-0.102217	L6b
chr9	135639540	135623656	2	GLT6D1	-1.17105	0.941257	-0.100739	L6b
chr9	135663322	135666422	1	LCN9	-1.08511	0.941257	-0.227478	L6b
chr9	135699528	135693407	2	SOHLH1	-1.2946	0.941257	-0.183217	L6b
chr9	135907228	135808487	2	CAMSAP1	-0.606528	0.941257	-0.340479	L6b
chr9	136245841	136206333	2	QSOX2	-1.08237	0.941257	-0.339868	L6b
chr9	136373681	136361903	2	CARD9	-1.08597	0.941257	-0.298521	L6b
chr9	136398797	136375577	2	SNAPC4	-0.671666	0.941257	-0.134565	L6b
chr9	136483759	136440096	2	SEC16A	-1.18719	0.941257	-0.805174	L6b
chr9	136483495	136486067	1	C9orf163	-1.59885	0.941257	-1.52908	L6b
chr9	136670602	136670686	1	MIR126	0.609005	0.941257	0.177999	L6b
chr9	136748453	136738167	2	LCN10	1.29545	0.941257	0.153043	L6b
chr9	136748528	136741881	2	LCN6	1.70368	0.941257	0.110609	L6b
chr9	136746970	136746893	2	MIR6722	2.49057	0.941257	0.200869	L6b
chr9	136808848	136803927	2	CCDC183-AS1	-0.469089	0.941257	-0.145174	L6b
chr9	136945246	136946974	1	C8G	0.77338	0.941257	0.379521	L6b
chr9	136981904	136986410	1	LCNL1	-1.36392	0.941257	-0.125565	L6b
chr9	136992418	136993984	1	PAXX	-2.3332	0.941257	-0.237261	L6b
chr9	137027464	137037957	1	C9orf139	-1.1292	0.941257	-0.334218	L6b
chr9	137040436	137030174	2	FUT7	-1.19434	0.941257	-0.303392	L6b
chr9	137046203	137039470	2	NPDC1	-1.61315	0.941257	-0.450696	L6b
chr9	137070588	137062124	2	SAPCD2	1.28453	0.941257	0.239566	L6b
chr9	137077501	137084539	1	UAP1L1	-1.30858	0.941257	-0.188217	L6b
chr9	137138390	137168762	1	GRIN1	-1.26914	0.941257	-1.08235	L6b
chr9	137171984	137168758	2	LRRC26	-2.48846	0.941257	-0.869825	L6b
chr9	137169270	137169186	2	MIR3621	-2.89873	0.941257	-1.25869	L6b
chr9	137172409	137170858	2	TMEM210	-2.0212	0.941257	-0.44026	L6b
chr9	137255173	137273547	1	NELFB	0.633333	0.941257	0.152044	L6b
chr9	137253497	137250219	2	STPG3-AS1	0.668533	0.941257	0.277044	L6b
chr9	137423350	137434406	1	NOXA1	-1.20648	0.941257	-0.426435	L6b
chr9	137441816	137434364	2	ENTPD8	-1.67368	0.941257	-0.37587	L6b
chr9	137459334	137447570	2	NSMF	-1.1085	0.941257	-0.690914	L6b
chr9	137450086	137450026	2	MIR7114	-1.61536	0.941257	-1.36961	L6b
chr9	137551199	137552555	1	MRPL41	-2.15379	0.941257	-0.953392	L6b
chr9	137578935	137554904	2	DPH7	-1.0477	0.941257	-0.24087	L6b
chr9	138216187	138252994	1	FAM157B	-0.199123	0.941257	-0.00643479	L6b
chrX	3041471	3112726	1	ARSF	-0.807634	0.941257	-0.0966957	L6b
chrX	3346641	3308565	2	MXRA5	-1.20653	0.941257	-0.103261	L6b
chrX	3843857	3817528	2	LOC389906	-1.52692	0.941257	-0.352696	L6b
chrX	7219456	7354810	1	STS	-0.976662	0.941257	-0.233392	L6b
chrX	7842262	7844143	1	VCX	-2.31075	0.941257	-0.263174	L6b
chrX	8171267	8169944	2	VCX2	0.729407	0.941257	0.190436	L6b
chrX	9463295	9719743	1	TBL1X	0.92971	0.941257	0.377261	L6b
chrX	11111301	11123078	1	HCCS	-1.00327	0.941257	-0.105869	L6b
chrX	11665701	11137543	2	ARHGAP6	-0.644122	0.941257	-0.43939	L6b
chrX	11293413	11300761	1	AMELX	-1.4574	0.941257	-0.171956	L6b
chrX	11318686	11318614	2	MIR548AX	-0.971574	0.941257	-0.251609	L6b
chrX	11758159	11775753	1	MSL3	-0.707353	0.941257	-0.163869	L6b
chrX	12138466	12724523	1	FRMPD4	0.301298	0.941257	0.174391	L6b
chrX	12906620	12923169	1	TLR8	0.536054	0.941257	0.0195653	L6b
chrX	12908333	12902817	2	TLR8-AS1	1.20977	0.941257	0.057087	L6b
chrX	12975108	12977227	1	TMSB4X	-0.803124	0.941257	-0.238782	L6b
chrX	13044682	13035618	2	FAM9C	-0.886258	0.941257	-0.164695	L6b
chrX	13319952	13318236	2	ATXN3L	-2.74782	0.941257	-0.248566	L6b
chrX	13569605	13633575	1	EGFL6	0.725178	0.941257	0.0781739	L6b
chrX	13938638	13771031	2	GPM6B	0.374494	0.941257	0.101956	L6b
chrX	15270467	15235288	2	ASB9	-0.090864	0.941257	-0.0123911	L6b
chrX	15602881	15621484	1	GS1-594A7.3	-0.532068	0.941257	-0.0193913	L6b
chrX	15665031	15627318	2	CLTRN	0.909981	0.941257	0.108043	L6b
chrX	15688830	15788409	1	CA5B	1.20039	0.941257	0.209826	L6b
chrX	15855014	15825806	2	AP1S2	2.09138	0.941257	0.365435	L6b
chrX	16123556	16153021	1	GRPR	1.06837	0.941257	0.0633914	L6b
chrX	16712936	16588003	2	CTPS2	-0.911616	0.941257	-0.245304	L6b
chrX	16627085	16627012	2	MIR548AM	-2.66721	0.941257	-0.232696	L6b
chrX	17425881	17425954	1	MIR4768	-0.634905	0.941257	-0.260217	L6b
chrX	17737449	17754988	1	SCML1	0.994282	0.941257	0.141739	L6b
chrX	17861337	17800049	2	RAI2	0.617782	0.941257	0.142739	L6b
chrX	18104644	17970197	2	LINC01456	1.53134	0.941257	0.261304	L6b
chrX	18354727	18239314	2	SCML2	1.91174	0.941257	0.403825	L6b
chrX	18672109	18639910	2	RS1	-1.61665	0.941257	-0.433	L6b
chrX	18675909	18827921	1	PPEF1	-0.775217	0.941257	-0.202174	L6b
chrX	19122637	18989309	2	ADGRG2	-1.30034	0.941257	-0.246652	L6b
chrX	19343893	19361705	1	PDHA1	-1.59484	0.941257	-0.375305	L6b
chrX	19887601	19533975	2	SH3KBP1	0.970583	0.941257	0.481652	L6b
chrX	20139968	20140444	1	EIF1AX-AS1	-0.717245	0.941257	-0.0610437	L6b
chrX	20136385	20136066	2	SCARNA9L	-1.67636	0.941257	-0.210739	L6b
chrX	20267100	20149911	2	RPS6KA3	-0.613132	0.941257	-0.124174	L6b
chrX	21374418	21654695	1	CNKSR2	0.599191	0.941257	0.256695	L6b
chrX	21855987	21858727	1	YY2	-1.16231	0.941257	-0.152131	L6b
chrX	21940573	21994835	1	SMS	-1.13761	0.941257	-0.245304	L6b
chrX	22272943	22274461	1	CBLL2	1.89394	0.941257	0.420348	L6b
chrX	23334015	23404372	1	PTCHD1	1.50418	0.941257	0.398391	L6b
chrX	24027186	23983720	2	KLHL15	-0.771777	0.941257	-0.149348	L6b
chrX	24744441	24744570	1	SCARNA23	2.03959	0.941257	0.172609	L6b
chrX	25015948	25003694	2	ARX	2.26876	0.941257	0.980347	L6b
chrX	26216169	26218270	1	MAGEB5	3.31038	0.941257	0.773347	L6b
chrX	27807990	27823014	1	MAGEB10	-2.2146	0.941257	-0.333913	L6b
chrX	28587399	29956723	1	IL1RAPL1	0.206969	0.941257	0.280956	L6b
chrX	31072053	31071241	2	FTHL17	0.853704	0.941257	0.171218	L6b
chrX	33339441	31097677	2	DMD	0.238343	0.941257	0.488346	L6b
chrX	32641559	32641474	2	MIR548F5	3.35359	0.941257	0.549304	L6b
chrX	34132311	34129756	2	FAM47A	-1.57388	0.941257	-0.247044	L6b
chrX	37349330	38688920	1	TSPAN7	0.0786727	0.941257	0.0786082	L6b
chrX	37990817	37991317	1	HYPM	1.35305	0.941257	0.174782	L6b
chrX	38006582	38128819	1	SYTL5	1.37584	0.941257	0.181783	L6b
chrX	38023986	38023895	2	MIR548AJ2	1.78505	0.941257	0.217826	L6b
chrX	38352545	38421450	1	OTC	1.13418	0.941257	0.174565	L6b
chrX	38801432	38806537	1	MID1IP1	-0.460111	0.941257	-0.0690865	L6b
chrX	39327362	39304956	2	LINC01281	2.16812	0.941257	0.229261	L6b
chrX	39837561	39837613	1	MIR1587	-1.43702	0.941257	-1.05226	L6b
chrX	40177329	40049815	2	BCOR	-0.671461	0.941257	-0.404391	L6b
chrX	40262917	40287720	1	LOC101927476	-0.587607	0.941257	-0.0635217	L6b
chrX	40580908	40606637	1	ATP6AP2	1.34858	0.941257	0.354173	L6b
chrX	40647554	40626921	2	CXorf38	-0.742854	0.941257	-0.0573045	L6b
chrX	41724155	41730135	1	GPR82	1.69715	0.941257	0.32313	L6b
chrX	43176994	43226598	1	PINCR	1.1576	0.941257	0.0950435	L6b
chrX	43654907	43746824	1	MAOA	-0.611748	0.941257	-0.0963915	L6b
chrX	43882447	43766611	2	MAOB	2.062	0.941257	0.197304	L6b
chrX	44873177	45112602	1	KDM6A	0.682557	0.941257	0.309435	L6b
chrX	45851490	45848074	2	LINC02595	-1.02563	0.941257	-0.432219	L6b
chrX	46446857	46497422	1	KRBOX4	0.644104	0.941257	0.11987	L6b
chrX	46912276	47061242	1	JADE3	-1.63762	0.941257	-0.273305	L6b
chrX	47190861	47215128	1	UBA1	1.33566	0.941257	0.205	L6b
chrX	47217860	47229997	1	CDK16	0.476547	0.941257	0.111347	L6b
chrX	47232690	47248328	1	USP11	0.70605	0.941257	0.245478	L6b
chrX	47370583	47414305	1	ZNF157	0.676678	0.941257	0.151565	L6b
chrX	47482946	47445879	2	ZNF41	1.52639	0.941257	0.171957	L6b
chrX	47561100	47571920	1	ARAF	-0.919135	0.941257	-0.16026	L6b
chrX	47587429	47587505	1	MIR4769	0.311465	0.941257	0.0698701	L6b
chrX	47630305	47624213	2	CFP	-0.547741	0.941257	-0.0964349	L6b
chrX	47658833	47660111	1	UXT-AS1	-1.43839	0.941257	-0.472305	L6b
chrX	48071658	47983356	2	ZNF630	-1.16652	0.941257	-0.127609	L6b
chrX	48007796	48132613	1	SPACA5B	-1.46145	0.941257	-0.188348	L6b
chrX	48056310	48066583	1	ZNF630-AS1	-0.921239	0.941257	-0.0756958	L6b
chrX	48255317	48267444	1	SSX1	0.0346364	0.941257	0.0016523	L6b
chrX	48356707	48346428	2	SSX3	0.949465	0.941257	0.0470436	L6b
chrX	48470256	48458537	2	SLC38A5	-1.91686	0.941257	-0.309826	L6b
chrX	48476021	48486364	1	FTSJ1	-2.86473	0.941257	-0.273218	L6b
chrX	48521158	48528716	1	EBP	0.844617	0.941257	0.124869	L6b
chrX	48590042	48608867	1	WDR13	0.923764	0.941257	0.156478	L6b
chrX	48786554	48794311	1	GATA1	-1.17674	0.941257	-0.0643478	L6b
chrX	48801995	48824982	1	HDAC6	1.5234	0.941257	0.258217	L6b
chrX	48835633	48831094	2	PCSK1N	1.49947	0.941257	0.539478	L6b
chrX	48971569	48961378	2	KCND1	1.55152	0.941257	0.124609	L6b
chrX	49053572	49069857	1	CCDC120	-0.899851	0.941257	-0.0856085	L6b
chrX	49235467	49250526	1	CCDC22	-0.706639	0.941257	-0.0274782	L6b
chrX	49269843	49301461	1	PPP1R3F	1.58683	0.941257	0.17913	L6b
chrX	49303669	49319844	1	GAGE10	0.418997	0.941257	0.0146521	L6b
chrX	49322057	49329384	1	GAGE12J	0.289243	0.941257	0.00965212	L6b
chrX	49589529	49596827	1	GAGE2C	1.37804	0.941257	0.0823912	L6b
chrX	49695993	49687450	2	PAGE1	1.34034	0.941257	0.191913	L6b
chrX	50003148	50003238	1	MIR532	-0.844789	0.941257	-0.0346088	L6b
chrX	50003497	50003607	1	MIR188	-0.838349	0.941257	-0.034261	L6b
chrX	50010671	50010749	1	MIR500B	-2.95457	0.941257	-0.293565	L6b
chrX	50201013	50190768	2	AKAP4	3.03547	0.941257	0.507695	L6b
chrX	50202713	50351910	1	CCNB3	0.61615	0.941257	0.0335651	L6b
chrX	50814302	50591647	2	SHROOM4	-0.799153	0.941257	-0.0826957	L6b
chrX	51496596	51490011	2	NUDT11	1.89955	0.941257	0.30587	L6b
chrX	52369030	52375680	1	XAGE2	2.15936	0.941257	0.183609	L6b
chrX	52654900	52644090	2	SSX7	-0.118689	0.941257	-0.0249564	L6b
chrX	52751132	52790305	1	SSX2	0.231432	0.941257	0.00756521	L6b
chrX	52868068	52862525	2	XAGE3	-0.605969	0.941257	-0.0226957	L6b
chrX	52899383	52908560	1	FAM156B	0.530325	0.941257	0.157305	L6b
chrX	53049091	53080615	1	GPR173	1.60911	0.941257	0.211304	L6b
chrX	53082367	53088540	1	TSPYL2	1.82606	0.941257	0.563478	L6b
chrX	53405765	53405673	2	MIR6857	-2.38709	0.941257	-0.183957	L6b
chrX	53434373	53431258	2	HSD17B10	-0.00940335	0.941257	-0.00226114	L6b
chrX	53556341	53556223	2	MIR98	2.23297	0.941257	0.160913	L6b
chrX	54048958	53936676	2	PHF8	2.16497	0.941257	0.495869	L6b
chrX	54358642	54192823	2	WNK3	0.590924	0.941257	0.131131	L6b
chrX	54496166	54445454	2	FGD1	2.45059	0.941257	0.462173	L6b
chrX	54530211	54561071	1	GNL3L	0.96259	0.941257	0.176478	L6b
chrX	54798240	54748899	2	ITIH6	2.44321	0.941257	0.260521	L6b
chrX	55089008	55092842	1	PAGE2	1.68572	0.941257	0.0963913	L6b
chrX	55161310	55143102	2	FAM104B	-0.676134	0.941257	-0.116347	L6b
chrX	55182920	55181391	2	MTRNR2L10	-1.73118	0.941257	-0.100869	L6b
chrX	55451475	55451585	1	MIR4536-2	3.45709	0.941257	0.632347	L6b
chrX	55452105	55453566	1	MAGEH1	3.23756	0.941257	0.366608	L6b
chrX	57121547	57118551	2	SPIN2B	-2.58718	0.941257	-0.378086	L6b
chrX	57137625	57135650	2	SPIN2A	-1.90795	0.941257	-0.23913	L6b
chrX	57286706	57489196	1	FAAH2	0.760374	0.941257	0.185913	L6b
chrX	57680260	57677067	2	NLRP2B	-1.3858	0.941257	-0.11713	L6b
chrX	57910820	57906708	2	ZXDA	3.06234	0.941257	0.342087	L6b
chrX	63671502	63670196	2	ARHGEF9-IT1	0.256481	0.941257	0.0880431	L6b
chrX	64205744	64185117	2	AMER1	0.875581	0.941257	0.0983913	L6b
chrX	66018870	66018979	1	MIR223	1.62667	0.941257	0.0907826	L6b
chrX	66040125	66021738	2	VSIG4	0.58664	0.941257	0.0374346	L6b
chrX	69179557	69209924	1	LINC00269	-0.341176	0.941257	-0.101739	L6b
chrX	70259764	70258170	2	P2RY4	-2.72552	0.941257	-0.244087	L6b
chrX	70282093	70285002	1	RAB41	1.75318	0.941257	0.103087	L6b
chrX	70290090	70420832	1	KIF4A	0.778073	0.941257	0.120435	L6b
chrX	70444861	70505490	1	DLG3	-0.516318	0.941257	-0.114478	L6b
chrX	71096197	71103535	1	FOXO4	-1.2084	0.941257	-0.129087	L6b
chrX	71106788	71103889	2	CXorf65	1.43616	0.941257	0.074174	L6b
chrX	71215194	71225516	1	GJB1	1.80413	0.941257	0.152348	L6b
chrX	71283192	71301168	1	NONO	-2.67024	0.941257	-0.510174	L6b
chrX	71533083	71575897	1	OGT	-2.37955	0.941257	-0.332827	L6b
chrX	71618517	71615916	2	CXCR3	0.7449	0.941257	0.191826	L6b
chrX	71697196	71706455	1	LOC100132741	0.760188	0.941257	0.0661739	L6b
chrX	72131901	72127110	2	RTL5	-2.88651	0.941257	-0.384521	L6b
chrX	72181353	72302926	1	PIN4	1.42982	0.941257	0.535348	L6b
chrX	72239047	72204657	2	ERCC6L	2.26442	0.941257	0.35813	L6b
chrX	72277300	72255679	2	RPS4X	0.929934	0.941257	0.21087	L6b
chrX	72714319	72578814	2	PHKA1	0.809175	0.941257	0.118391	L6b
chrX	72777608	72779097	1	FAM226B	0.554945	0.941257	0.0227825	L6b
chrX	73128080	73126037	2	NAP1L6	2.9895	0.941257	0.38513	L6b
chrX	73792205	73829231	1	TSIX	2.36673	0.941257	0.292304	L6b
chrX	74293574	73963955	2	FTX	0.667224	0.941257	0.25213	L6b
chrX	74218628	74218517	2	MIR374B	2.11255	0.941257	0.406174	L6b
chrX	74287209	74287104	2	MIR545	2.16195	0.941257	0.629913	L6b
chrX	74925485	74732849	2	NEXMIF	0.817749	0.941257	0.218782	L6b
chrX	76427724	76431353	1	MAGEE1	2.0689	0.941257	0.431	L6b
chrX	77014532	76657798	2	MIR325HG	1.64109	0.941257	0.318129	L6b
chrX	77005501	77005404	2	MIR325	1.29248	0.941257	0.257	L6b
chrX	77447405	77457278	1	FGF16	0.561763	0.941257	0.0579565	L6b
chrX	77786269	77504878	2	ATRX	1.19069	0.941257	0.527826	L6b
chrX	78747709	78757094	1	LPAR4	0.921699	0.941257	0.158999	L6b
chrX	79367552	79360384	2	ITM2A	-0.716841	0.941257	-0.0666524	L6b
chrX	80014756	80031769	1	TBX22	-1.27335	0.941257	-0.140304	L6b
chrX	81201942	81113701	2	HMGN5	2.47825	0.941257	0.289043	L6b
chrX	83508250	83512127	1	POU3F4	-0.904333	0.941257	-0.151217	L6b
chrX	84502479	84317874	2	HDX	0.984391	0.941257	0.211521	L6b
chrX	85003826	85093316	1	APOOL	0.952903	0.941257	0.174174	L6b
chrX	85210706	85219698	1	LOC101928128	2.27958	0.941257	0.361565	L6b
chrX	85244032	85273362	1	ZNF711	-0.155144	0.941257	-0.0428265	L6b
chrX	91434999	91414878	2	PABPC5-AS1	1.42187	0.941257	0.180783	L6b
chrX	91779261	92623230	1	PCDH11X	0.845245	0.941257	0.278869	L6b
chrX	95063226	95063141	2	MIR548M	1.2402	0.941257	0.256174	L6b
chrX	96684663	97604997	1	DIAPH2	-0.93118	0.941257	-0.526043	L6b
chrX	100410273	100291644	2	PCDH19	-1.45725	0.941257	-0.338696	L6b
chrX	101293057	101268253	2	TAF7L	2.35446	0.941257	0.318391	L6b
chrX	101407925	101397803	2	GLA	0.951317	0.941257	0.230608	L6b
chrX	101408295	101414133	1	HNRNPH2	0.158795	0.941257	0.0340869	L6b
chrX	101550531	101554700	1	ARMCX1	-2.54808	0.941257	-0.29513	L6b
chrX	101622797	101627843	1	ARMCX3	1.42957	0.941257	0.254565	L6b
chrX	102156057	102153708	2	BEX5	-1.20392	0.941257	-0.146348	L6b
chrX	102599168	102650145	1	ARMCX5	0.358309	0.941257	0.0609565	L6b
chrX	102769161	102885406	1	LINC00630	1.55315	0.941257	0.286652	L6b
chrX	102937250	102938962	1	RAB40AL	4.02555	0.941257	1.2993	L6b
chrX	103064240	103062651	2	BEX1	2.3846	0.941257	0.622652	L6b
chrX	103093125	103075810	2	NXF3	1.6152	0.941257	0.223131	L6b
chrX	103356445	103358469	1	TCEAL9	1.77472	0.941257	0.230696	L6b
chrX	103376340	103378077	1	BEX3	-0.691334	0.941257	-0.334999	L6b
chrX	103728655	103707224	2	GLRA4	2.52782	0.941257	0.207261	L6b
chrX	104039949	104042454	1	H2BFM	1.95308	0.941257	0.12487	L6b
chrX	104157027	104099214	2	SLC25A53	0.984734	0.941257	0.210261	L6b
chrX	106693794	106796993	1	RNF128	0.554701	0.941257	0.0438694	L6b
chrX	106802680	106876145	1	TBC1D8B	2.01328	0.941257	0.132043	L6b
chrX	106900164	106930861	1	CLDN2	-0.560715	0.941257	-0.0206522	L6b
chrX	106903335	106900063	2	RIPPLY1	-1.07683	0.941257	-0.118609	L6b
chrX	107206433	107123427	2	NUP62CL	2.78848	0.941257	0.256913	L6b
chrX	107206632	107244243	1	PIH1D3	1.29041	0.941257	0.0820434	L6b
chrX	107545821	107512983	2	FRMPD3-AS1	0.605198	0.941257	0.0572173	L6b
chrX	107825755	107927193	1	MID2	0.741133	0.941257	0.181652	L6b
chrX	107935980	107894597	2	LOC101928335	1.61937	0.941257	0.145609	L6b
chrX	107982370	107980864	2	TEX13B	1.91303	0.941257	0.197348	L6b
chrX	108044970	108079184	1	VSIG1	2.90111	0.941257	0.281304	L6b
chrX	108091618	108084207	2	PSMD10	1.77576	0.941257	0.185609	L6b
chrX	108091668	108154671	1	ATG4A	1.49813	0.941257	0.202391	L6b
chrX	108439497	108155607	2	COL4A6	0.922219	0.941257	0.266913	L6b
chrX	109482072	109372906	2	GUCY2F	0.667606	0.941257	0.0818693	L6b
chrX	110225063	110224985	2	SNORD96B	0.632935	0.941257	0.12087	L6b
chrX	111665811	111760649	1	ALG13	0.183925	0.941257	0.0396086	L6b
chrX	111876051	111903990	1	TRPC5OS	0.851379	0.941257	0.0794784	L6b
chrX	112840815	112774503	2	AMOT	-0.789816	0.941257	-0.202304	L6b
chrX	112780788	112780718	2	MIR4329	-1.91573	0.941257	-0.553522	L6b
chrX	114630797	114630924	1	SNORA35	2.43643	0.941257	0.19187	L6b
chrX	114652625	114652736	1	MIR1264	1.39765	0.941257	0.209956	L6b
chrX	114715233	114715344	1	MIR1298	0.677165	0.941257	0.135217	L6b
chrX	114763184	114763263	1	MIR1911	-3.1791	0.941257	-0.493957	L6b
chrX	115019977	115003975	2	IL13RA2	1.799	0.941257	0.309434	L6b
chrX	115234072	115110616	2	LRCH2	0.742652	0.941257	0.109652	L6b
chrX	115189427	115192868	1	RBMXL3	0.598478	0.941257	0.0767825	L6b
chrX	116436622	116461458	1	SLC6A14	0.724429	0.941257	0.0334347	L6b
chrX	119236245	119244466	1	PGRMC1	1.03183	0.941257	0.294217	L6b
chrX	119468400	119471319	1	SLC25A5	-2.41006	0.941257	-0.459261	L6b
chrX	119565408	119538149	2	CXorf56	0.988412	0.941257	0.0427826	L6b
chrX	119574467	119591083	1	UBE2A	0.604284	0.941257	0.0687826	L6b
chrX	119693370	119615724	2	SEPT6	-0.853049	0.941257	-0.156565	L6b
chrX	119646854	119646743	2	MIR766	0.0968953	0.941257	0.0252174	L6b
chrX	119758613	119760164	1	SOWAHD	-1.46325	0.941257	-0.595261	L6b
chrX	119791643	119786504	2	RPL39	-1.46118	0.941257	-0.0856087	L6b
chrX	120119700	120117642	2	LINC01402	-0.66266	0.941257	-0.0253478	L6b
chrX	120362085	120383249	1	ATP1B4	-1.65904	0.941257	-0.136522	L6b
chrX	120630150	120625793	2	C1GALT1C1	2.34181	0.941257	0.612174	L6b
chrX	120985788	120877490	2	CT47A10	-0.159629	0.941257	-0.00508697	L6b
chrX	123184153	123490915	1	GRIA3	0.837169	0.941257	0.427434	L6b
chrX	126109762	126115562	1	LOC101928495	0.889801	0.941257	0.154304	L6b
chrX	126552851	126549383	2	DCAF12L1	1.40029	0.941257	0.199739	L6b
chrX	126819764	126821786	1	PRR32	1.4065	0.941257	0.153609	L6b
chrX	129539849	129592561	1	OCRL	-0.256359	0.941257	-0.0311305	L6b
chrX	129906121	129929761	1	UTP14A	1.18026	0.941257	0.327391	L6b
chrX	130110716	130064874	2	ELF4	1.62473	0.941257	0.234478	L6b
chrX	130268899	130202711	2	ZNF280C	1.06315	0.941257	0.142913	L6b
chrX	130339888	130373361	1	SLC25A14	2.05968	0.941257	0.354782	L6b
chrX	130385447	130384440	2	GPR119	0.797316	0.941257	0.260434	L6b
chrX	130401969	130413343	1	RBMX2	-1.79928	0.941257	-0.129739	L6b
chrX	132023265	132075943	1	STK26	1.87469	0.941257	0.138696	L6b
chrX	133028272	133024631	2	USP26	2.44237	0.941257	0.407086	L6b
chrX	133985895	133535745	2	GPC3	0.717468	0.941257	0.38313	L6b
chrX	134373253	134428791	1	PHF6	-0.83995	0.941257	-0.144739	L6b
chrX	134460153	134520513	1	HPRT1	2.5376	0.941257	0.335391	L6b
chrX	134540431	134540341	2	MIR450A1	-1.05033	0.941257	-0.0465653	L6b
chrX	134540605	134540495	2	MIR450A2	-1.39945	0.941257	-0.0712175	L6b
chrX	134541455	134541344	2	MIR542	-1.42761	0.941257	-0.0734784	L6b
chrX	134546632	134543337	2	MIR503HG	-1.27557	0.941257	-0.114478	L6b
chrX	134549973	134559923	1	LINC00629	-2.00768	0.941257	-0.20913	L6b
chrX	134546398	134546328	2	MIR503	-1.32258	0.941257	-0.145087	L6b
chrX	134546721	134546611	2	MIR424	-2.47473	0.941257	-0.442782	L6b
chrX	134797232	134769566	2	FAM122B	0.986723	0.941257	0.0605652	L6b
chrX	134796789	134854610	1	FAM122C	0.965838	0.941257	0.20013	L6b
chrX	134990938	134992473	1	SMIM10	-1.03259	0.941257	-0.0527392	L6b
chrX	135022529	135020504	2	RTL8B	-3.86017	0.941257	-0.587912	L6b
chrX	135120526	135118955	2	ETDB	1.24123	0.941257	0.0593046	L6b
chrX	135171398	135156536	2	CT55	1.99349	0.941257	0.129652	L6b
chrX	135344087	135248920	2	ZNF75D	0.0484612	0.941257	0.00839032	L6b
chrX	135344796	135363152	1	ZNF449	-1.4064	0.941257	-0.156174	L6b
chrX	135520659	135582510	1	INTS6L	1.79269	0.941257	0.384477	L6b
chrX	135713453	135723539	1	CT45A1	1.7154	0.941257	0.224217	L6b
chrX	135974063	135962070	2	MMGT1	-1.86866	0.941257	-0.258391	L6b
chrX	136146702	136211359	1	FHL1	1.77921	0.941257	0.261217	L6b
chrX	136532152	136556807	1	VGLL1	2.16189	0.941257	0.151087	L6b
chrX	136550878	136550960	1	MIR934	1.06029	0.941257	0.0740867	L6b
chrX	136639543	136642429	1	LINC00892	0.780772	0.941257	0.0461738	L6b
chrX	136782088	136665547	2	ARHGEF6	-1.20051	0.941257	-0.145174	L6b
chrX	139708227	139581770	2	MCF2	-2.05893	0.941257	-0.208043	L6b
chrX	140505503	140502987	2	SOX3	-1.29429	0.941257	-0.376653	L6b
chrX	141002591	141003706	1	SPANXB1	0.729445	0.941257	0.0286087	L6b
chrX	141903894	141909388	1	MAGEC1	1.88816	0.941257	0.214957	L6b
chrX	142205290	142202345	2	MAGEC2	2.62765	0.941257	0.546173	L6b
chrX	143517475	143508735	2	SPANXN3	1.44341	0.941257	0.139739	L6b
chrX	145246828	145256112	1	SPANXN1	0.08836	0.941257	0.0163477	L6b
chrX	145994351	145994275	2	MIR890	-1.73422	0.941257	-0.101174	L6b
chrX	145994860	145994784	2	MIR888	-1.73422	0.941257	-0.101174	L6b
chrX	145996743	145996669	2	MIR892A	-1.73466	0.941257	-0.101217	L6b
chrX	145997274	145997198	2	MIR892B	-1.72683	0.941257	-0.100435	L6b
chrX	147189787	147189704	2	MIR513C	0.951684	0.941257	0.0715217	L6b
chrX	147213591	147213463	2	MIR513A1	-1.77493	0.941257	-0.308044	L6b
chrX	147225952	147225826	2	MIR513A2	-2.64824	0.941257	-0.229087	L6b
chrX	149540355	149550510	1	CXorf40A	1.08197	0.941257	0.183175	L6b
chrX	149587452	149581653	2	MAGEA9	2.19818	0.941257	0.156044	L6b
chrX	149688228	149717266	1	MAGEA11	1.31291	0.941257	0.111913	L6b
chrX	150692971	150765103	1	MTMR1	0.715341	0.941257	0.0953041	L6b
chrX	150980509	150990775	1	HMGB3	-1.02672	0.941257	-0.166478	L6b
chrX	151176653	151181465	1	GPR50	1.27441	0.941257	0.0616958	L6b
chrX	151716035	151723194	1	FATE1	-0.490571	0.941257	-0.0176087	L6b
chrX	151912509	151925170	1	MAGEA4	-0.700547	0.941257	-0.114261	L6b
chrX	151974680	151953124	2	GABRE	-1.90466	0.941257	-0.195913	L6b
chrX	151958658	151958578	2	MIR224	-3.55532	0.941257	-0.467652	L6b
chrX	152392299	152392219	2	MIR105-1	-0.485428	0.941257	-0.0173914	L6b
chrX	152393523	152393413	2	MIR767	-0.463624	0.941257	-0.0164783	L6b
chrX	152698752	152702347	1	MAGEA3	1.01721	0.941257	0.0445218	L6b
chrX	152830967	152869729	1	NSDHL	0.466755	0.941257	0.0869127	L6b
chrX	152830777	152826973	2	CETN2	-0.901005	0.941257	-0.23087	L6b
chrX	153179285	153183880	1	MAGEA1	-1.88386	0.941257	-0.237826	L6b
chrX	153334155	153352926	1	ZNF275	-2.37315	0.941257	-0.726173	L6b
chrX	153446487	153444720	2	TREX2	-2.48547	0.941257	-0.507217	L6b
chrX	153495516	153444720	2	HAUS7	-1.61661	0.941257	-0.401086	L6b
chrX	153642492	153651326	1	DUSP9	-2.10398	0.941257	-0.71687	L6b
chrX	153794523	153785766	2	IDH3G	-3.64983	0.941257	-1.99143	L6b
chrX	153793516	153798505	1	SSR4	-3.45226	0.941257	-2.25935	L6b
chrX	153880672	153888990	1	LCA10	-1.94752	0.941257	-0.624217	L6b
chrX	153902531	153907166	1	AVPR2	-2.78404	0.941257	-0.650217	L6b
chrX	153944691	153935263	2	RENBP	-2.75108	0.941257	-0.931609	L6b
chrX	153971807	153947553	2	HCFC1	-1.43642	0.941257	-0.762129	L6b
chrX	153972327	153983195	1	TMEM187	-1.4643	0.941257	-0.852955	L6b
chrX	153981097	153981177	1	MIR3202-1	-1.48472	0.941257	-0.330479	L6b
chrX	154019980	154010500	2	IRAK1	-0.310397	0.941257	-0.0521741	L6b
chrX	154182596	154233286	1	OPN1MW2	-0.279768	0.941257	-0.00930434	L6b
chrX	154257538	154271805	1	OPN1MW	-0.249749	0.941257	-0.00821739	L6b
chrX	154428632	154436516	1	ATP6AP1	-2.00104	0.941257	-0.497174	L6b
chrX	154428479	154424380	2	CH17-340M24.3	-3.32788	0.941257	-0.55113	L6b
chrX	154458281	154477779	1	PLXNA3	-1.66391	0.941257	-0.418565	L6b
chrX	154541255	154565046	1	IKBKG	-1.66332	0.941257	-0.420391	L6b
chrX	154653579	154651972	2	CTAG2	-2.20735	0.941257	-0.172261	L6b
chrX	155147937	155064034	2	MTCP1	2.32485	0.941257	0.343478	L6b
chrX	155071420	155123074	1	BRCC3	2.09123	0.941257	0.369782	L6b
chrX	155197007	155239817	1	VBP1	0.320641	0.941257	0.0484785	L6b
chrX	155264589	155258241	2	RAB39B	-1.67672	0.941257	-0.0955217	L6b
chr5	94618604	94152966	2	KIAA0825	-0.396323	0.941602	-0.285263	L6b
chr1	919692	916870	2	LINC02593	-0.0251123	0.942829	-0.00969555	L6b
chr1	15848147	15834474	2	FLJ37453	-0.772519	0.942829	-0.439392	L6b
chr1	31296982	31364953	1	ZCCHC17	-0.728281	0.942829	-0.168391	L6b
chr1	203796309	203800558	1	ZBED6	0.588526	0.942829	0.306912	L6b
chr10	14954432	14897359	2	DCLRE1C	0.767319	0.942829	0.316435	L6b
chr10	59736002	59650761	2	SLC16A9	0.35661	0.942829	0.0943043	L6b
chr11	8019244	8106112	1	TUB	0.624815	0.942829	0.184826	L6b
chr12	389454	280129	2	KDM5A	-0.563415	0.942829	-0.121435	L6b
chr12	69470349	69579789	1	FRS2	1.05709	0.942829	0.333478	L6b
chr12	110445548	110372900	2	ANAPC7	-0.446664	0.942829	-0.103217	L6b
chr13	62212577	62249947	1	LINC01075	0.535366	0.942829	0.0664783	L6b
chr13	112588167	112485005	2	TUBGCP3	0.384921	0.942829	0.0886521	L6b
chr15	73752747	73735431	2	INSYN1	-0.969513	0.942829	-0.265957	L6b
chr16	1989660	1994275	1	SYNGR3	-0.585578	0.942829	-0.441869	L6b
chr16	57487327	57471922	2	DOK4	0.083568	0.942829	0.034783	L6b
chr17	11598431	11969748	1	DNAH9	0.607185	0.942829	0.252565	L6b
chr17	28725897	28743455	1	NEK8	-0.825107	0.942829	-0.526478	L6b
chr17	76711016	76672551	2	MXRA7	-0.660859	0.942829	-0.153087	L6b
chr17	81976807	82017406	1	ASPSCR1	-0.423643	0.942829	-0.142653	L6b
chr18	43277650	43267878	2	SYT4	1.16129	0.942829	0.344522	L6b
chr19	18098944	18058995	2	IL12RB1	1.02876	0.942829	0.286391	L6b
chr2	55618880	55547292	2	PPP4R3B	0.576158	0.942829	0.152043	L6b
chr2	61144969	61141592	2	LOC339803	0.817979	0.942829	0.317348	L6b
chr2	96335787	96373845	1	NCAPH	-0.83506	0.942829	-0.171783	L6b
chr20	37289638	37317260	1	MANBAL	-0.98354	0.942829	-0.243435	L6b
chr21	29193480	29321355	1	LINC00189	1.68233	0.942829	0.448521	L6b
chr21	45004727	44999208	2	PICSAR	0.61077	0.942829	0.110044	L6b
chr3	172750682	172821474	1	ECT2	-0.815494	0.942829	-0.159348	L6b
chr4	75514764	75479037	2	RCHY1	1.01643	0.942829	0.196044	L6b
chr4	128061268	128222931	1	LARP1B	-1.18062	0.942829	-0.444348	L6b
chr4	159128894	159128802	2	MIR3688-1	-0.76968	0.942829	-0.421955	L6b
chr4	165361194	165498320	1	CPE	-0.752017	0.942829	-0.347695	L6b
chr5	88439090	88408982	2	LINC02060	0.251719	0.942829	0.0449129	L6b
chr5	121313977	121357398	1	LOC102467226	-0.581007	0.942829	-0.173218	L6b
chr5	145936579	146081791	1	SH3RF2	0.180966	0.942829	0.0486519	L6b
chr6	79631283	79703659	1	SH3BGRL2	-0.108124	0.942829	-0.0317394	L6b
chr6	109978256	109980718	1	GPR6	1.23306	0.942829	0.385522	L6b
chr6	142301854	142446266	1	ADGRG6	-0.554144	0.942829	-0.184652	L6b
chr7	99558406	99576453	1	ZNF655	1.00568	0.942829	0.294521	L6b
chr7	102396363	102426666	1	PRKRIP1	-0.705129	0.942829	-0.209695	L6b
chr7	142111749	142222324	1	MGAM2	-0.527043	0.942829	-0.113522	L6b
chr8	56559823	56496246	2	LINC00968	1.01023	0.942829	0.207565	L6b
chr8	97868840	98036716	1	MATN2	0.606354	0.942829	0.159652	L6b
chr8	122428551	122414332	2	SMILR	0.649939	0.942829	0.111	L6b
chr9	33524394	33573009	1	ANKRD18B	-0.301791	0.942829	-0.0601309	L6b
chrX	154137103	154021573	2	MECP2	-0.313499	0.942829	-0.137695	L6b
chr1	1308567	1311677	1	PUSL1	-0.881557	0.944794	-0.436087	L6b
chr1	1407313	1401908	2	MRPL20	0.040358	0.944794	0.0127833	L6b
chr1	6554535	6521347	2	NOL9	-0.285719	0.944794	-0.0399564	L6b
chr1	16019594	16014028	2	HSPB7	1.98165	0.944794	0.339957	L6b
chr1	24415794	24469307	1	NIPAL3	0.549779	0.944794	0.130305	L6b
chr1	26696033	26782104	1	ARID1A	-0.528487	0.944794	-0.232826	L6b
chr1	29236516	29326813	1	PTPRU	0.0940012	0.944794	0.0583484	L6b
chr1	37556919	37566857	1	DNALI1	-1.20617	0.944794	-0.0965653	L6b
chr1	43269994	43274002	1	TMEM125	1.6286	0.944794	0.228043	L6b
chr1	91949371	92014426	1	BRDT	1.41496	0.944794	0.162957	L6b
chr1	100249834	100186919	2	DBT	-0.388395	0.944794	-0.0423914	L6b
chr1	109113857	109105951	2	C1orf194	-0.438689	0.944794	-0.0710434	L6b
chr1	109250019	109275750	1	CELSR2	0.0997563	0.944794	0.028914	L6b
chr1	110070700	110059994	2	ALX3	-1.97152	0.944794	-0.292435	L6b
chr1	119414931	119423035	1	HSD3B2	0.641636	0.944794	0.0875214	L6b
chr1	147670496	147629652	2	ACP6	-1.13462	0.944794	-0.0922176	L6b
chr1	148402516	148432545	1	LOC100132057	0.732982	0.944794	0.0459131	L6b
chr1	148808181	149047267	1	PDE4DIP	1.09932	0.944794	0.0662176	L6b
chr1	149928344	149923317	2	SF3B4	1.23224	0.944794	0.118739	L6b
chr1	153968184	153959099	2	SLC39A1	-0.0750238	0.944794	-0.0255218	L6b
chr1	153962420	153962351	2	MIR6737	-1.60215	0.944794	-0.497304	L6b
chr1	156641390	156659532	1	BCAN	-1.10685	0.944794	-0.203261	L6b
chr1	160932465	160949922	1	LOC101928372	1.35758	0.944794	0.0906955	L6b
chr1	160954799	160945025	2	ITLN2	0.408987	0.944794	0.0468259	L6b
chr1	167220829	167427345	1	POU2F1	0.41906	0.944794	0.166652	L6b
chr1	169711698	169690667	2	SELL	1.70544	0.944794	0.154652	L6b
chr1	192636138	192660306	1	RGS13	-1.45675	0.944794	-0.174261	L6b
chr1	209652466	209614870	2	LAMB3	-0.0980598	0.944794	-0.0141308	L6b
chr1	222713210	222668013	2	AIDA	-0.857586	0.944794	-0.151174	L6b
chr1	230869589	230837119	2	C1orf198	0.59064	0.944794	0.20274	L6b
chr1	233327768	233385148	1	MAP3K21	-0.859537	0.944794	-0.153826	L6b
chr1	236281985	236215555	2	ERO1B	0.869857	0.944794	0.226478	L6b
chr1	244835322	244845057	1	COX20	-0.6395	0.944794	-0.256826	L6b
chr1	246507312	245749342	2	SMYD3	-0.0564725	0.944794	-0.0671331	L6b
chr10	24275685	24275781	1	MIR603	1.15255	0.944794	0.499435	L6b
chr10	27746060	27672875	2	MKX	0.235519	0.944794	0.0538698	L6b
chr10	62804857	62808483	1	ADO	0.792391	0.944794	0.322086	L6b
chr10	73169055	73133656	2	ECD	-0.529618	0.944794	-0.0524349	L6b
chr10	79445627	79382325	2	ZCCHC24	0.588268	0.944794	0.117652	L6b
chr10	93757809	93798174	1	LGI1	1.11171	0.944794	0.434826	L6b
chr10	113664127	113588716	2	NRAP	0.983667	0.944794	0.222739	L6b
chr10	121928801	121740421	2	ATE1	-0.49036	0.944794	-0.196696	L6b
chr11	307631	309395	1	IFITM2	-1.33024	0.944794	-0.152695	L6b
chr11	9004049	8980576	2	NRIP3	-1.82912	0.944794	-0.167956	L6b
chr11	13276652	13387266	1	ARNTL	0.145915	0.944794	0.0323044	L6b
chr11	18387787	18387860	1	MIR3159	1.34581	0.944794	0.545305	L6b
chr11	58579111	58621042	1	ZFP91	-0.705201	0.944794	-0.23787	L6b
chr11	60184666	60172014	2	MS4A6A	-0.696688	0.944794	-0.111174	L6b
chr11	61295424	61258286	2	VWCE	0.262131	0.944794	0.0507825	L6b
chr11	61508596	61508657	1	MIR4488	1.8108	0.944794	0.508	L6b
chr11	65111845	65116384	1	TM7SF2	0.722877	0.944794	0.378913	L6b
chr11	72189558	72196301	1	FOLR1	-0.0600619	0.944794	-0.013522	L6b
chr11	96506826	96447132	2	JRKL-AS1	1.39477	0.944794	0.134609	L6b
chr11	102955734	102942995	2	MMP13	0.810539	0.944794	0.114391	L6b
chr11	112961247	113278436	1	NCAM1	0.539676	0.944794	0.500391	L6b
chr11	116836117	116855729	1	APOA1-AS	-0.77518	0.944794	-0.174696	L6b
chr11	118152888	118133377	2	SCN4B	-0.311019	0.944794	-0.144173	L6b
chr11	118527472	118531197	1	TTC36	1.57418	0.944794	0.284869	L6b
chr11	124015575	124016510	1	OR10G4	1.59192	0.944794	0.169218	L6b
chr12	6451567	6439001	2	CD27-AS1	0.510531	0.944794	0.111479	L6b
chr12	13044284	13142521	1	FAM234B	0.518365	0.944794	0.106391	L6b
chr12	29381189	29337352	2	ERGIC2	1.05214	0.944794	0.175043	L6b
chr12	31729174	31671137	2	AMN1	0.476279	0.944794	0.0880431	L6b
chr12	44921848	44508275	2	NELL2	-0.639548	0.944794	-0.753958	L6b
chr12	48203387	48202083	2	OR10AD1	0.427629	0.944794	0.129218	L6b
chr12	50057548	50083611	1	ASIC1	-0.938458	0.944794	-0.21087	L6b
chr12	53757034	53750447	2	CISTR	-0.718538	0.944794	-0.367522	L6b
chr12	56300392	56271699	2	CS	1.00565	0.944794	0.128304	L6b
chr12	57488814	57472255	2	ARHGAP9	-1.06798	0.944794	-0.0815218	L6b
chr12	57768986	57762334	2	CYP27B1	0.238908	0.944794	0.0657832	L6b
chr12	68627375	68627234	2	SNORA70G	1.68743	0.944794	0.536956	L6b
chr12	82686880	83134870	1	TMTC2	0.288139	0.944794	0.169739	L6b
chr12	103587273	103766727	1	STAB2	0.444752	0.944794	0.179739	L6b
chr12	120117502	120095095	2	RAB35	-0.559941	0.944794	-0.114305	L6b
chr12	123150015	122983480	2	PITPNM2	0.438131	0.944794	0.205087	L6b
chr13	23979700	24321031	1	SPATA13	0.549116	0.944794	0.309652	L6b
chr13	30108875	30103178	2	LINC00365	0.229625	0.944794	0.0693047	L6b
chr13	37870425	37636636	2	TRPC4	-0.440219	0.944794	-0.146478	L6b
chr13	42812562	42810366	2	LINC01050	-1.56353	0.944794	-0.15187	L6b
chr13	91089593	91087254	2	LINC00380	-1.38679	0.944794	-0.288304	L6b
chr13	94960041	94961319	1	LINC00557	1.14301	0.944794	0.239739	L6b
chr13	100708325	101059286	1	NALCN-AS1	0.408177	0.944794	0.185869	L6b
chr14	20999163	20995837	2	LOC101929718	2.69229	0.944794	0.583869	L6b
chr14	24232352	24213955	2	NEDD8-MDP1	0.699145	0.944794	0.241609	L6b
chr14	28765277	28729083	2	FOXG1-AS1	-0.521855	0.944794	-0.467652	L6b
chr14	35534042	35537054	1	INSM2	-0.478021	0.944794	-0.124869	L6b
chr14	49688422	49643555	2	POLE2	0.768369	0.944794	0.135348	L6b
chr14	50416461	50329404	2	CDKL1	-0.0649279	0.944794	-0.0146524	L6b
chr14	64942905	64939152	2	GPX2	1.5768	0.944794	0.137522	L6b
chr14	75278774	75282230	1	FOS	0.412548	0.944794	0.342304	L6b
chr14	76151916	76214343	1	GPATCH2L	0.756731	0.944794	0.215173	L6b
chr14	104665558	104661120	2	LINC02280	-0.406858	0.944794	-0.18661	L6b
chr15	35546195	35859001	1	DPH6-DT	0.111761	0.944794	0.0491299	L6b
chr15	38040393	38062340	1	LINC02345	1.71907	0.944794	0.213478	L6b
chr15	40382721	40394246	1	KNSTRN	0.960092	0.944794	0.0693045	L6b
chr15	40770080	40772449	1	C15orf62	-2.40759	0.944794	-0.35926	L6b
chr15	52180093	52205874	1	CERNA1	1.56702	0.944794	0.154217	L6b
chr15	59657538	59638062	2	GTF2A2	1.60555	0.944794	0.199782	L6b
chr15	71792638	71818259	1	NR2E3	-0.71763	0.944794	-0.14313	L6b
chr15	76181486	76174891	2	LOC101929439	1.07777	0.944794	0.092435	L6b
chr15	78131544	78104606	2	CIB2	0.898837	0.944794	0.103522	L6b
chr15	90001392	90082200	1	ZNF710	-0.551616	0.944794	-0.205001	L6b
chr16	53010	57669	1	SNRNP25	1.39287	0.944794	0.168609	L6b
chr16	1414751	1363205	2	UNKL	-0.293226	0.944794	-0.109435	L6b
chr16	2777297	2771414	2	ELOB	0.311368	0.944794	0.116912	L6b
chr16	18790383	18781295	2	RPS15A	-1.03061	0.944794	-0.349957	L6b
chr16	23278231	23381299	1	SCNN1B	-0.525899	0.944794	-0.0902609	L6b
chr16	30091887	30085793	2	TBX6	-1.45898	0.944794	-0.59874	L6b
chr16	48247568	48166910	2	ABCC11	-1.46842	0.944794	-0.225739	L6b
chr16	50152918	50235310	1	TENT4B	0.0169564	0.944794	0.00456457	L6b
chr16	56520283	56466836	2	BBS2	-1.06638	0.944794	-0.222783	L6b
chr16	70755098	70773251	1	VAC14-AS1	0.902497	0.944794	0.235391	L6b
chr16	71525233	71538746	1	CHST4	2.34705	0.944794	0.307652	L6b
chr16	71626161	71641965	1	MARVELD3	-0.0989164	0.944794	-0.0119567	L6b
chr16	79600714	79585843	2	MAF	0.209443	0.944794	0.0569127	L6b
chr16	84145287	84178767	1	DNAAF1	1.41998	0.944794	0.350173	L6b
chr16	89816657	89737549	2	FANCA	-0.759157	0.944794	-0.252131	L6b
chr17	3668815	3669668	1	EMC6	0.49268	0.944794	0.20174	L6b
chr17	5078248	5096374	1	ZFP3	-1.76084	0.944794	-0.492435	L6b
chr17	7115700	7101322	2	ASGR2	1.27084	0.944794	0.156478	L6b
chr17	8224043	8220642	2	LINC00324	1.31911	0.944794	1.38422	L6b
chr17	9179118	9171068	2	LOC101928266	0.275842	0.944794	0.047435	L6b
chr17	9576591	9250471	2	STX8	0.313339	0.944794	0.190478	L6b
chr17	19978343	19904302	2	AKAP10	0.617667	0.944794	0.112826	L6b
chr17	28926275	28944749	1	LOC101927018	1.39497	0.944794	0.130174	L6b
chr17	36210924	36212878	1	CCL4L2	1.26834	0.944794	0.185783	L6b
chr17	39980797	39997960	1	PSMD3	-0.311319	0.944794	-0.0877395	L6b
chr17	41315695	41314917	2	KRTAP17-1	1.04626	0.944794	0.108	L6b
chr17	42021376	41976433	2	DNAJC7	-0.193823	0.944794	-0.0622177	L6b
chr17	42659305	42667006	1	TUBG2	-0.876033	0.944794	-0.0732176	L6b
chr17	42708151	42708084	2	MIR6780A	0.189451	0.944794	0.0534779	L6b
chr17	43171037	43148368	2	LOC101929767	0.263376	0.944794	0.0551739	L6b
chr17	50866679	50909737	1	TOB1-AS1	0.482184	0.944794	0.192131	L6b
chr17	51335165	51312609	2	LINC02071	0.670917	0.944794	0.0357826	L6b
chr17	57085092	57121349	1	AKAP1	0.302435	0.944794	0.0737394	L6b
chr17	76868456	76950393	1	MGAT5B	0.604078	0.944794	0.274043	L6b
chr17	78168558	78173527	1	SYNGR2	-1.09181	0.944794	-0.340651	L6b
chr17	79707266	79712317	1	LINC02078	0.0561482	0.944794	0.0383921	L6b
chr18	3261850	3255436	2	LOC104968399	1.85429	0.944794	0.314913	L6b
chr18	52340172	53535903	1	DCC	0.36977	0.944794	0.712216	L6b
chr18	55920199	55881688	2	LINC01416	-0.924262	0.944794	-0.269392	L6b
chr18	59899948	59904306	1	PMAIP1	-0.657889	0.944794	-0.173131	L6b
chr19	376670	361747	2	THEG	-0.478243	0.944794	-0.0992182	L6b
chr19	2900898	2918476	1	ZNF57	-0.0555977	0.944794	-0.0112607	L6b
chr19	6730562	6677704	2	C3	0.834379	0.944794	0.113957	L6b
chr19	6767588	6752160	2	SH2D3A	-1.33317	0.944794	-0.217826	L6b
chr19	8343262	8322584	2	KANK3	1.17761	0.944794	0.350348	L6b
chr19	9835257	9849682	1	PIN1	-0.976214	0.944794	-0.326609	L6b
chr19	15010744	15023269	1	CCDC105	2.13044	0.944794	0.220044	L6b
chr19	15949008	15949958	1	OR10H4	1.65155	0.944794	0.127478	L6b
chr19	17933016	17943991	1	CCDC124	0.552176	0.944794	0.202433	L6b
chr19	19821751	19761038	2	ZNF506	-1.28001	0.944794	-0.219913	L6b
chr19	32025862	32048899	1	LINC01533	-0.3049	0.944794	-0.0952176	L6b
chr19	35248330	35267964	1	LSR	-1.3206	0.944794	-0.352349	L6b
chr19	39498895	39508481	1	DLL3	0.0825184	0.944794	0.0416968	L6b
chr19	39846414	39834458	2	FBL	-0.991586	0.944794	-0.380479	L6b
chr19	40801297	40898282	1	CYP2G1P	0.4158	0.944794	0.151	L6b
chr19	44890569	44903689	1	TOMM40	-0.181128	0.944794	-0.104783	L6b
chr19	52222020	52222098	1	MIR6801	1.76693	0.944794	0.329043	L6b
chr2	905451	900216	2	LINC01939	-0.424985	0.944794	-0.11787	L6b
chr2	53787009	53669981	2	ASB3	-0.627334	0.944794	-0.189913	L6b
chr2	79866583	79866495	2	MIR8080	-0.214921	0.944794	-0.0755218	L6b
chr2	86106155	86020216	2	POLR1A	1.09869	0.944794	0.429391	L6b
chr2	105037983	105099960	1	MRPS9	1.30221	0.944794	0.215956	L6b
chr2	109141588	109141490	2	MIR4265	-1.00896	0.944794	-0.868432	L6b
chr2	112541915	112577150	1	POLR1B	0.0246452	0.944794	0.00413058	L6b
chr2	129923177	129946703	1	LINC01856	0.443003	0.944794	0.0956086	L6b
chr2	130356007	130375409	1	PTPN18	0.616141	0.944794	0.122653	L6b
chr2	176104216	176109754	1	HOXD11	0.214562	0.944794	0.055175	L6b
chr2	182867162	182833275	2	FRZB	-0.801867	0.944794	-0.116739	L6b
chr2	208163576	208160740	2	CRYGA	-0.0245304	0.944794	-0.00804343	L6b
chr2	216498189	216579180	1	RPL37A	-0.470469	0.944794	-0.145088	L6b
chr2	222860934	222944639	1	ACSL3	-0.399902	0.944794	-0.131392	L6b
chr2	230327184	230403732	1	SP140L	1.9588	0.944794	0.20287	L6b
chr2	233681938	233773299	1	UGT1A7	-0.771508	0.944794	-0.14387	L6b
chr2	233691607	233773300	1	UGT1A6	-0.773657	0.944794	-0.146609	L6b
chr2	241477905	241477982	1	MIR3133	-0.296443	0.944794	-0.0441743	L6b
chr20	1393096	1317571	2	FKBP1A-SDCBP2	-0.326853	0.944794	-0.0937387	L6b
chr20	1473842	1442162	2	NSFL1C	0.551278	0.944794	0.112522	L6b
chr20	19284596	19242302	2	LOC100130264	1.20881	0.944794	0.100869	L6b
chr20	23879750	23875935	2	CST5	2.03805	0.944794	0.60274	L6b
chr20	32237795	32237847	1	MIR1825	-1.6574	0.944794	-0.217696	L6b
chr20	33720319	33702754	2	PXMP4	-0.748756	0.944794	-0.329522	L6b
chr20	64080173	64100643	1	OPRL1	-0.188326	0.944794	-0.0603476	L6b
chr21	14583402	14485228	2	SAMSN1	0.568143	0.944794	0.096565	L6b
chr21	42879568	42843094	2	WDR4	-0.0546431	0.944794	-0.0192171	L6b
chr22	19714464	19723319	1	SEPT5	-0.660679	0.944794	-0.38774	L6b
chr22	20701114	20704606	1	TMEM191A	-0.147778	0.944794	-0.0522614	L6b
chr22	21735834	21697544	2	YPEL1	-0.313041	0.944794	-0.198653	L6b
chr22	24011192	24178628	1	CABIN1	0.20514	0.944794	0.0838262	L6b
chr22	36860988	36878015	1	NCF4	1.21927	0.944794	0.255782	L6b
chr3	38496127	38542161	1	EXOG	0.441012	0.944794	0.109739	L6b
chr3	39383348	39397351	1	SLC25A38	1.32121	0.944794	0.104521	L6b
chr3	48430051	48403854	2	PLXNB1	0.763445	0.944794	0.240651	L6b
chr3	49277909	49268602	2	C3orf62	-0.774809	0.944794	-0.0597826	L6b
chr3	101574095	101594437	1	PCNP	0.3687	0.944794	0.0961304	L6b
chr3	112332347	112362812	1	CD200	0.491899	0.944794	0.0999132	L6b
chr3	119468830	119429500	2	TMEM39A	0.46941	0.944794	0.0908692	L6b
chr3	123992178	123968521	2	ROPN1	0.517467	0.944794	0.142956	L6b
chr3	149334414	149318498	2	TM4SF18	0.606735	0.944794	0.10713	L6b
chr3	171810950	171600405	2	PLD1	0.842324	0.944794	0.310348	L6b
chr3	175776333	175773145	2	NAALADL2-AS1	0.538431	0.944794	0.0904783	L6b
chr3	179652755	179789401	1	USP13	0.493268	0.944794	0.0970869	L6b
chr3	182486364	182446970	2	LINC01994	-0.839472	0.944794	-0.0906089	L6b
chr3	184155388	184173610	1	DVL3	-1.13836	0.944794	-0.151261	L6b
chr3	185712528	185729787	1	IGF2BP2-AS1	-0.71791	0.944794	-0.142304	L6b
chr3	196211487	196243178	1	SLC51A	0.502947	0.944794	0.0756955	L6b
chr3	196515366	196506877	2	SMCO1	1.63494	0.944794	0.237218	L6b
chr4	2934859	2930561	2	MFSD10	-0.310941	0.944794	-0.0829993	L6b
chr4	48780322	48497361	2	FRYL	-0.758605	0.944794	-0.382174	L6b
chr4	75724525	75642782	2	G3BP2	-0.616237	0.944794	-0.146957	L6b
chr4	99291028	99276367	2	ADH1A	-0.0208736	0.944794	-0.00278294	L6b
chr4	103719816	103586031	2	TACR3	1.39763	0.944794	0.291826	L6b
chr4	122618983	122689156	1	IL21-AS1	-1.15452	0.944794	-0.128261	L6b
chr4	140373381	140283724	2	SCOC-AS1	-0.670583	0.944794	-0.209956	L6b
chr4	155866273	155829729	2	ASIC5	1.0748	0.944794	0.0763914	L6b
chr4	158672125	158709623	1	ETFDH	0.236836	0.944794	0.0566087	L6b
chr4	163473746	163471093	2	TKTL2	1.76851	0.944794	0.363565	L6b
chr4	183240634	183233628	2	WWC2-AS1	0.483749	0.944794	0.0958694	L6b
chr4	183853431	184023526	1	STOX2	-0.013165	0.944794	-0.00747832	L6b
chr4	186555567	186533655	2	MTNR1A	0.753155	0.944794	0.0496522	L6b
chr5	36606355	36688334	1	SLC1A3	-0.77094	0.944794	-0.278652	L6b
chr5	43483893	43444252	2	TMEM267	0.173679	0.944794	0.0329563	L6b
chr5	54310582	53883945	2	ARL15	0.445571	0.944794	0.212565	L6b
chr5	55227315	55219614	2	MCIDAS	-0.267935	0.944794	-0.0491307	L6b
chr5	56971675	56919602	2	MIER3	-0.94762	0.944794	-0.19987	L6b
chr5	68189876	68198407	1	LINC02219	-0.220212	0.944794	-0.0243915	L6b
chr5	75052843	75047719	2	LINC01336	-1.34287	0.944794	-0.12613	L6b
chr5	75717481	75674124	2	POC5	-1.11548	0.944794	-0.253521	L6b
chr5	79069717	79089466	1	BHMT2	0.838747	0.944794	0.0554347	L6b
chr5	115544894	115520908	2	FEM1C	0.582436	0.944794	0.152435	L6b
chr5	135955034	135922279	2	LECT2	-0.0961294	0.944794	-0.0163477	L6b
chr5	140043299	139846779	2	NRG2	0.768201	0.944794	0.183827	L6b
chr5	151303766	151276762	2	SLC36A3	-1.13504	0.944794	-0.130391	L6b
chr5	151687165	151661096	2	SPARC	0.111602	0.944794	0.0303911	L6b
chr5	162067540	162155536	1	GABRG2	-0.0679629	0.944794	-0.0129565	L6b
chr6	16238580	16295549	1	GMPR	-0.343316	0.944794	-0.0606958	L6b
chr6	31582522	31580525	2	LTB	2.00342	0.944794	0.303174	L6b
chr6	31586124	31588909	1	LST1	1.96799	0.944794	0.279826	L6b
chr6	31714072	31686949	2	ABHD16A	-0.292128	0.944794	-0.115043	L6b
chr6	31777294	31765590	2	VWA7	-1.09824	0.944794	-0.110869	L6b
chr6	33289302	33298401	1	PFDN6	1.05764	0.944794	0.563001	L6b
chr6	35805293	35833874	1	LHFPL5	1.15644	0.944794	0.234217	L6b
chr6	37819499	38154624	1	ZFAND3	-0.685959	0.944794	-0.561869	L6b
chr6	41071217	41026911	2	UNC5CL	-1.0867	0.944794	-0.484	L6b
chr6	47477789	47627263	1	CD2AP	0.942173	0.944794	0.312522	L6b
chr6	53051991	53100873	1	FBXO9	-0.4121	0.944794	-0.0953481	L6b
chr6	83193936	83161150	2	PGM3	-0.325377	0.944794	-0.0790434	L6b
chr6	87322583	87342328	1	SMIM8	-1.21397	0.944794	-0.129565	L6b
chr6	99993944	100076413	1	MCHR2-AS1	0.234213	0.944794	0.0437827	L6b
chr6	110180141	110254275	1	CDC40	-0.694771	0.944794	-0.216305	L6b
chr6	128883141	129516569	1	LAMA2	-0.805995	0.944794	-0.802915	L6b
chr6	131573144	131584332	1	ARG1	0.0370585	0.944794	0.00686922	L6b
chr6	143843344	143863812	1	LTV1	-0.221659	0.944794	-0.0223478	L6b
chr6	155264013	155276548	1	CLDN20	0.517997	0.944794	0.183999	L6b
chr6	158818011	158820593	1	EZR-AS1	-1.77673	0.944794	-0.420522	L6b
chr6	159789812	159798436	1	MRPL18	-0.475486	0.944794	-0.118304	L6b
chr6	169035642	169034197	2	LOC101929460	-1.05589	0.944794	-0.168652	L6b
chr7	6590017	6608726	1	C7orf26	-1.16256	0.944794	-0.218522	L6b
chr7	22725884	22732002	1	IL6	0.0678015	0.944794	0.0135652	L6b
chr7	44986961	44983023	2	SNHG15	-1.49215	0.944794	-0.217174	L6b
chr7	48171458	48647496	1	ABCA13	1.08341	0.944794	0.658826	L6b
chr7	55365448	55433742	1	LANCL2	0.823276	0.944794	0.326	L6b
chr7	73624543	73593194	2	MLXIPL	-1.2075	0.944794	-0.186956	L6b
chr7	73770270	73768997	2	CLDN3	1.28157	0.944794	0.249435	L6b
chr7	101127089	101139266	1	SERPINE1	-0.265239	0.944794	-0.0296522	L6b
chr7	102356444	102347206	2	SPDYE6	0.08302	0.944794	0.0077827	L6b
chr7	138799560	138706295	2	ATP6V0A4	0.87139	0.944794	0.173783	L6b
chr7	139109719	139043520	2	ZC3HAV1	1.43461	0.944794	0.15587	L6b
chr7	140177261	140179640	1	KDM7A-DT	-0.891419	0.944794	-0.250217	L6b
chr7	141947007	141927357	2	CLEC5A	2.28854	0.944794	0.292435	L6b
chr7	143477873	143478796	1	TAS2R41	-0.539305	0.944794	-0.0813918	L6b
chr7	150379329	150412470	1	LOC728743	0.442022	0.944794	0.078217	L6b
chr8	21298206	21309449	1	LOC101929172	0.920038	0.944794	0.256478	L6b
chr8	22131868	22114415	2	HR	-1.43051	0.944794	-0.131652	L6b
chr8	30732247	30767006	1	UBXN8	0.279689	0.944794	0.0413914	L6b
chr8	49909789	50794118	1	SNTG1	0.0995906	0.944794	0.118391	L6b
chr8	69104190	68911803	2	LINC01592	0.50523	0.944794	0.233869	L6b
chr8	79767863	79764010	2	HEY1	0.293064	0.944794	0.08374	L6b
chr8	123041968	123152153	1	TBC1D31	-0.257539	0.944794	-0.0883039	L6b
chr8	142403240	142212080	2	TSNARE1	-0.644705	0.944794	-0.496912	L6b
chr8	142681968	142657460	2	JRK	-0.082895	0.944794	-0.0232605	L6b
chr8	144509074	144511213	1	MFSD3	0.137546	0.944794	0.0412177	L6b
chr9	22646200	22824213	1	LINC01239	-0.517219	0.944794	-0.102174	L6b
chr9	33076659	33041764	2	SMU1	-1.2585	0.944794	-0.229696	L6b
chr9	33750466	33799231	1	PRSS3	1.29727	0.944794	0.0972173	L6b
chr9	34376853	34366670	2	MYORG	0.345745	0.944794	0.0864346	L6b
chr9	35096601	35088688	2	PIGO	-0.734282	0.944794	-0.14587	L6b
chr9	79145674	79135422	2	LOC101927450	0.624556	0.944794	0.141652	L6b
chr9	104764157	104777457	1	NIPSNAP3B	-1.69215	0.944794	-0.158913	L6b
chr9	105558130	105641118	1	FKTN	0.264945	0.944794	0.0407825	L6b
chr9	107102988	106974833	2	LOC340512	-0.5375	0.944794	-0.162131	L6b
chr9	110337884	110303521	2	TXNDC8	0.463904	0.944794	0.0555217	L6b
chr9	113876282	114056591	1	ZNF618	-0.587732	0.944794	-0.227478	L6b
chr9	115138409	115119539	2	LOC101928748	2.10839	0.944794	0.273609	L6b
chr9	131289694	131309262	1	PLPP7	0.348627	0.944794	0.0919994	L6b
chrX	47483571	47484823	1	LINC01560	1.02567	0.944794	0.250914	L6b
chrX	47659161	47651798	2	UXT	-0.658554	0.944794	-0.194174	L6b
chrX	49101170	49074429	2	WDR45	-0.138082	0.944794	-0.0356523	L6b
chrX	84225828	84225752	2	MIR548I4	2.29385	0.944794	0.644609	L6b
chrX	86047562	85861180	2	CHM	0.751299	0.944794	0.152348	L6b
chrX	86148458	86832604	1	DACH2	0.781802	0.944794	0.251434	L6b
chrX	103276872	103273691	2	TCEAL5	1.89247	0.944794	0.234	L6b
chrX	103330196	103332326	1	TCEAL7	1.81737	0.944794	0.319608	L6b
chrX	106639814	106639896	1	MIR548AN	1.03474	0.944794	0.0813914	L6b
chrX	119291529	119335610	1	LOC101928336	0.891284	0.944794	0.31387	L6b
chrX	119787484	119787353	2	SNORA69	-1.20627	0.944794	-0.16587	L6b
chrX	129843909	129803288	2	ZDHHC9	1.50116	0.944794	0.276913	L6b
chrX	132489968	132369317	2	MBNL3	-1.50024	0.944794	-0.266304	L6b
chrX	135520674	135520083	2	INTS6L-AS1	1.33546	0.944794	0.409042	L6b
chr16	80563135	80155053	2	LOC102724084	0.479701	0.945994	0.203522	L6b
chr1	95510116	95782342	1	LINC02607	0.853396	0.94611	0.657956	L6b
chr3	160225299	159913400	2	IL12A-AS1	0.947762	0.94611	0.647347	L6b
chr11	8169055	8106093	2	RIC3	-0.621103	0.947157	-0.126652	L6b
chr3	141487047	141615342	1	RASA2	0.482945	0.947157	0.171	L6b
chr5	41870519	41730065	2	OXCT1	-0.297286	0.947157	-0.10374	L6b
chr1	982093	975204	2	PERM1	0.735755	0.947926	0.0618699	L6b
chr1	1324756	1328897	1	CPTP	-0.506356	0.947926	-0.11813	L6b
chr1	1361777	1352689	2	MXRA8	-0.911058	0.947926	-0.262175	L6b
chr1	1449689	1470158	1	ATAD3C	1.14233	0.947926	0.101	L6b
chr1	1540453	1535174	2	TMEM240	-1.92283	0.947926	-0.375782	L6b
chr1	2530245	2528745	2	HES5	-0.417132	0.947926	-0.220783	L6b
chr1	3454426	3481113	1	ARHGEF16	-0.84104	0.947926	-0.241565	L6b
chr1	3857267	3885429	1	DFFB	-0.202131	0.947926	-0.0480875	L6b
chr1	6236240	6239444	1	LINC00337	0.675428	0.947926	0.122477	L6b
chr1	6555181	6579757	1	TAS1R1	-0.519032	0.947926	-0.0900437	L6b
chr1	11806096	11843144	1	CLCN6	-0.188745	0.947926	-0.0512174	L6b
chr1	15526813	15592379	1	DNAJC16	0.668869	0.947926	0.270217	L6b
chr1	15684332	15734769	1	PLEKHM2	-0.597464	0.947926	-0.158957	L6b
chr1	15736405	15741396	1	SLC25A34	0.00916816	0.947926	0.00195688	L6b
chr1	16018875	16034050	1	CLCNKA	1.7271	0.947926	0.259391	L6b
chr1	19665287	19679562	1	HTR6	1.23637	0.947926	0.13413	L6b
chr1	20290919	20354894	1	VWA5B1	-0.110891	0.947926	-0.025087	L6b
chr1	20588948	20618908	1	CDA	0.927045	0.947926	0.062391	L6b
chr1	20633679	20633788	1	MIR6084	0.562008	0.947926	0.076522	L6b
chr1	21783606	21678298	2	USP48	-0.764523	0.947926	-0.328044	L6b
chr1	22563564	22603594	1	EPHA8	0.496389	0.947926	0.114044	L6b
chr1	23044305	23044372	1	MIR3115	0.130738	0.947926	0.0358259	L6b
chr1	23369442	23359448	2	ZNF436	-0.803902	0.947926	-0.34087	L6b
chr1	23868294	23845077	2	FUCA1	-1.45229	0.947926	-0.272391	L6b
chr1	25430858	25500209	1	MACO1	-0.269074	0.947926	-0.132523	L6b
chr1	26317957	26320523	1	CD52	-1.23075	0.947926	-0.183	L6b
chr1	26374522	26361634	2	ZNF683	0.0987094	0.947926	0.00934761	L6b
chr1	26554542	26554593	1	MIR1976	-0.245816	0.947926	-0.0560438	L6b
chr1	27166981	27098815	2	SLC9A1	0.588502	0.947926	0.270479	L6b
chr1	27234516	27308633	1	WDTC1	0.974939	0.947926	0.285217	L6b
chr1	28812142	28871267	1	OPRD1	0.818796	0.947926	0.139999	L6b
chr1	31409565	31434680	1	SERINC2	-0.524598	0.947926	-0.216826	L6b
chr1	32200386	32205387	1	CCDC28B	-1.6245	0.947926	-0.627	L6b
chr1	32251239	32286165	1	LCK	0.786042	0.947926	0.0644345	L6b
chr1	32703596	32680360	2	SYNC	-0.180674	0.947926	-0.0543048	L6b
chr1	34859816	34712737	2	SMIM12	0.719482	0.947926	0.241347	L6b
chr1	35641844	35599544	2	PSMB2	-0.930958	0.947926	-0.259783	L6b
chr1	35719472	35713875	2	C1orf216	-0.267381	0.947926	-0.0870434	L6b
chr1	36385896	36339624	2	STK40	-0.49073	0.947926	-0.220651	L6b
chr1	37692418	37709719	1	CDCA8	-0.989966	0.947926	-0.219566	L6b
chr1	39546187	39522280	2	PPIEL	1.05223	0.947926	0.204522	L6b
chr1	40344850	40423326	1	SMAP2	0.668934	0.947926	0.145218	L6b
chr1	47416072	47418052	1	FOXE3	-1.03195	0.947926	-0.113609	L6b
chr1	52633344	52669683	1	SHISAL2A	1.08605	0.947926	0.111609	L6b
chr1	52842511	52894998	1	ZYG11A	0.846065	0.947926	0.0575653	L6b
chr1	54053587	54112519	1	TCEANC2	0.515306	0.947926	0.132	L6b
chr1	63324441	63320884	2	FOXD3-AS1	-1.32545	0.947926	-0.311044	L6b
chr1	63593276	63660245	1	PGM1	-0.107196	0.947926	-0.030739	L6b
chr1	67054099	66999332	2	SLC35D1	1.70065	0.947926	0.313695	L6b
chr1	74198235	74543982	1	FPGT-TNNI3K	-0.551316	0.947926	-0.287914	L6b
chr1	77979175	78017964	1	DNAJB4	-0.507526	0.947926	-0.0933042	L6b
chr1	83999150	83865028	2	TTLL7	0.795712	0.947926	0.214956	L6b
chr1	84997113	84925583	2	MCOLN2	0.27695	0.947926	0.0443044	L6b
chr1	85048499	85018082	2	MCOLN3	-1.06918	0.947926	-0.173522	L6b
chr1	101236888	101241518	1	S1PR1	1.02134	0.947926	0.141173	L6b
chr1	109100193	109100619	1	SCARNA2	-0.548775	0.947926	-0.301391	L6b
chr1	109113679	109206781	1	KIAA1324	-0.313118	0.947926	-0.10213	L6b
chr1	109466628	109482137	1	SYPL2	0.809998	0.947926	0.0713911	L6b
chr1	149886652	149884459	2	HIST2H2BE	-1.05974	0.947926	-0.898866	L6b
chr1	151057758	151068497	1	MLLT11	0.25548	0.947926	0.0733909	L6b
chr1	151156664	151169133	1	TNFAIP8L2-SCNM1	-0.991681	0.947926	-0.227957	L6b
chr1	151346967	151348027	1	GBAT2	1.11975	0.947926	0.290827	L6b
chr1	152663396	152664659	1	LCE2D	-0.206704	0.947926	-0.0357394	L6b
chr1	153728067	153774808	1	INTS3	0.484292	0.947926	0.141609	L6b
chr1	155046118	155045191	2	DCST1-AS1	-2.02728	0.947926	-0.33987	L6b
chr1	158479878	158480885	1	OR10R2	1.01178	0.947926	0.0781302	L6b
chr1	159800511	159816251	1	FCRL6	1.40683	0.947926	0.248522	L6b
chr1	159925732	159918107	2	TAGLN2	-0.757563	0.947926	-0.0718258	L6b
chr1	160081570	160090563	1	KCNJ9	-0.677242	0.947926	-0.18113	L6b
chr1	161166410	161178013	1	PPOX	-1.39934	0.947926	-0.409739	L6b
chr1	161309972	161304735	2	MPZ	0.834251	0.947926	0.277566	L6b
chr1	165445355	165400917	2	RXRG	-1.13568	0.947926	-0.172608	L6b
chr1	167518610	167430640	2	CD247	0.593659	0.947926	0.250174	L6b
chr1	174954261	174934947	2	LOC101928696	-1.20786	0.947926	-0.209478	L6b
chr1	175023425	175012958	2	MRPS14	1.52224	0.947926	0.314478	L6b
chr1	178513077	178548602	1	TEX35	0.488617	0.947926	0.243086	L6b
chr1	179591613	179691272	1	TDRD5	0.675776	0.947926	0.175782	L6b
chr1	181413102	181808084	1	CACNA1E	0.0582626	0.947926	0.0661295	L6b
chr1	186400572	186401455	1	OCLM	1.26568	0.947926	0.144043	L6b
chr1	187443606	187477222	1	LINC01037	0.331073	0.947926	0.037739	L6b
chr1	196609225	196225779	2	KCNT2	-0.257247	0.947926	-0.156131	L6b
chr1	197775696	197504748	2	DENND1B	0.951702	0.947926	0.452739	L6b
chr1	204166322	204154819	2	REN	-0.482643	0.947926	-0.107478	L6b
chr1	204369719	204368431	2	LINC00628	-0.0488949	0.947926	-0.0150868	L6b
chr1	206635536	206684419	1	DYRK3	0.0298475	0.947926	0.00795632	L6b
chr1	212858088	212852108	2	FLVCR1-DT	-1.31257	0.947926	-0.273479	L6b
chr1	224213279	224208747	2	LOC101927143	-0.837319	0.947926	-0.0675216	L6b
chr1	228149852	228159826	1	GJC2	-1.51005	0.947926	-0.209087	L6b
chr1	229626234	229660199	1	URB2	0.408409	0.947926	0.107826	L6b
chr1	235190116	235190034	2	MIR4753	0.293572	0.947926	0.0913477	L6b
chr1	235650754	235547687	2	GNG4	-0.162266	0.947926	-0.0719127	L6b
chr1	236348262	236484914	1	EDARADD	0.528081	0.947926	0.128087	L6b
chr1	237042205	237833988	1	RYR2	-0.0356046	0.947926	-0.0388275	L6b
chr1	247673041	247672118	2	OR13G1	-1.52634	0.947926	-0.164261	L6b
chr1	247712755	247711829	2	OR6F1	-1.6047	0.947926	-0.25987	L6b
chr1	248816846	248816030	2	SH3BP5L	0.635728	0.947926	0.0481738	L6b
chr10	4384246	4410612	1	LINC00703	-0.28454	0.947926	-0.119087	L6b
chr10	4678154	4650185	2	MANCR	-0.355895	0.947926	-0.0570871	L6b
chr10	5890203	5937594	1	FBH1	-0.604212	0.947926	-0.158826	L6b
chr10	12068972	12123225	1	DHTKD1	-1.06973	0.947926	-0.197348	L6b
chr10	12196144	12165325	2	NUDT5	-0.0429897	0.947926	-0.0123919	L6b
chr10	17454330	17318383	2	ST8SIA6	-0.79385	0.947926	-0.213218	L6b
chr10	20551970	20552046	1	MIR4675	-1.00286	0.947926	-0.285609	L6b
chr10	35126791	35212958	1	CREM	0.520773	0.947926	0.154043	L6b
chr10	35605410	35608935	1	GJD4	-1.09368	0.947926	-0.124217	L6b
chr10	42782801	42834937	1	BMS1	1.04739	0.947926	0.129174	L6b
chr10	46030714	46005088	2	NCOA4	-0.620686	0.947926	-0.128044	L6b
chr10	47348371	47357875	1	RBP3	-0.862799	0.947926	-0.0759128	L6b
chr10	54607957	54607874	2	MIR548F1	0.967663	0.947926	0.237131	L6b
chr10	59363181	59246129	2	FAM13C	0.419925	0.947926	0.121174	L6b
chr10	61452639	61481956	1	TMEM26-AS1	0.80644	0.947926	0.176087	L6b
chr10	69123512	69172861	1	VPS26A	-1.18497	0.947926	-0.291652	L6b
chr10	69232490	69215333	2	LOC101928994	-1.00803	0.947926	-0.200826	L6b
chr10	73874591	73812501	2	CAMK2G	-0.121099	0.947926	-0.0372181	L6b
chr10	75109221	75094432	2	DUSP13	-1.39017	0.947926	-0.564567	L6b
chr10	77926526	77790791	2	DLG5	0.446195	0.947926	0.263086	L6b
chr10	79610939	79615455	1	SFTPA1	0.156404	0.947926	0.015782	L6b
chr10	79825902	79827602	1	LOC642361	-0.647898	0.947926	-0.150347	L6b
chr10	87818160	87751512	2	ATAD1	0.0182385	0.947926	0.00426028	L6b
chr10	88584530	88273864	2	RNLS	0.650388	0.947926	0.196087	L6b
chr10	91163012	91284331	1	PCGF5	0.346033	0.947926	0.14226	L6b
chr10	96271587	96191702	2	BLNK	-1.41575	0.947926	-0.38313	L6b
chr10	96513918	96364606	2	TLL2	0.131582	0.947926	0.0678261	L6b
chr10	100081877	100042193	2	CPN1	-0.46153	0.947926	-0.078826	L6b
chr10	100969518	100985871	1	SEMA4G	0.759946	0.947926	0.197175	L6b
chr10	106140264	106188722	1	LOC105378470	-0.712322	0.947926	-0.0766959	L6b
chr10	110567691	110604636	1	SMC3	0.302335	0.947926	0.0826526	L6b
chr10	112446917	112424428	2	ZDHHC6	-1.08851	0.947926	-0.0793479	L6b
chr10	114994657	114996593	1	LOC102724589	0.315638	0.947926	0.0816091	L6b
chr10	118357108	118365103	1	LINC00867	-0.874678	0.947926	-0.182522	L6b
chr10	119029716	119033732	1	NANOS1	0.354962	0.947926	0.093	L6b
chr10	122271306	122338162	1	BTBD16	-0.985984	0.947926	-0.0926088	L6b
chr10	123135962	123137741	1	HMX3	-0.836021	0.947926	-0.230347	L6b
chr10	123940267	123706207	2	CPXM2	0.840072	0.947926	0.51287	L6b
chr10	129843374	129843299	2	MIR4297	-0.629271	0.947926	-0.143305	L6b
chr10	130136399	130184521	1	GLRX3	0.482197	0.947926	0.120217	L6b
chr10	133424572	133420666	2	SPRN	-1.44544	0.947926	-0.541391	L6b
chr11	278365	285359	1	NLRP6	0.928264	0.947926	0.0683913	L6b
chr11	327537	319669	2	IFITM3	-1.81984	0.947926	-0.238739	L6b
chr11	7238778	7469042	1	SYT9	-0.860747	0.947926	-0.31	L6b
chr11	10541230	10511678	2	RNF141	1.40093	0.947926	0.145739	L6b
chr11	10809297	10822931	1	LOC101928053	-1.17751	0.947926	-0.433696	L6b
chr11	12009769	11963106	2	DKK3	-0.622623	0.947926	-0.153478	L6b
chr11	17696940	17695267	2	LOC102723330	0.980649	0.947926	0.0936959	L6b
chr11	18172837	18174280	1	MRGPRX4	-2.04635	0.947926	-0.312652	L6b
chr11	22492019	22445688	2	LINC01495	0.174318	0.947926	0.0488261	L6b
chr11	27722058	27654893	2	BDNF	0.193987	0.947926	0.0311307	L6b
chr11	28056815	28056910	1	MIR610	1.41304	0.947926	0.169696	L6b
chr11	35138870	35232402	1	CD44	0.522906	0.947926	0.0983475	L6b
chr11	43311963	43344529	1	API5	1.09873	0.947926	0.202522	L6b
chr11	48216792	48217762	1	OR4B1	1.46561	0.947926	0.202913	L6b
chr11	48488717	48489780	1	OR4A47	1.48276	0.947926	0.247609	L6b
chr11	57568284	57551656	2	UBE2L6	1.10219	0.947926	0.124652	L6b
chr11	57667747	57701187	1	ZDHHC5	-0.638601	0.947926	-0.202609	L6b
chr11	59713456	59805882	1	STX3	-0.943741	0.947926	-0.206826	L6b
chr11	60334831	60396596	1	MS4A6E	1.00798	0.947926	0.0753045	L6b
chr11	60924463	60937159	1	TMEM132A	-0.555606	0.947926	-0.212261	L6b
chr11	61203307	61213098	1	PGA3	1.35378	0.947926	0.174522	L6b
chr11	61429220	61485822	1	SDHAF2	-0.179648	0.947926	-0.0502179	L6b
chr11	61588494	61607550	1	LOC101927495	-0.398708	0.947926	-0.109739	L6b
chr11	62592177	62573886	2	TUT1	-0.377844	0.947926	-0.140522	L6b
chr11	62665217	62662816	2	C11orf98	-1.31807	0.947926	-0.374695	L6b
chr11	63491194	63461404	2	HRASLS5	-1.02797	0.947926	-0.121174	L6b
chr11	64803241	64784914	2	MAP4K2	0.0274812	0.947926	0.00717403	L6b
chr11	65570430	65572892	1	SSSCA1	-0.539036	0.947926	-0.215609	L6b
chr11	65961689	65979828	1	SART1	-0.553776	0.947926	-0.109087	L6b
chr11	68903835	68891276	2	MRPL21	1.12447	0.947926	0.127565	L6b
chr11	68903842	68940602	1	IGHMBP2	0.910867	0.947926	0.232826	L6b
chr11	71787510	71801236	1	FAM86C1	0.650453	0.947926	0.184174	L6b
chr11	72245664	72239077	2	PHOX2A	1.54208	0.947926	0.276346	L6b
chr11	72793681	72754729	2	STARD10	0.50409	0.947926	0.202913	L6b
chr11	75240905	75243697	1	TPBGL	0.518277	0.947926	0.202478	L6b
chr11	75351705	75264182	2	ARRB1	0.801581	0.947926	0.355869	L6b
chr11	75400391	75400538	1	SNORD15A	1.4073	0.947926	0.275521	L6b
chr11	75717819	75732958	1	MOGAT2	0.895353	0.947926	0.115174	L6b
chr11	76782251	76798154	1	TSKU	0.39473	0.947926	0.209479	L6b
chr11	88175467	88113242	2	RAB38	0.274817	0.947926	0.0448695	L6b
chr11	88176502	88176593	1	MIR3166	-1.12979	0.947926	-0.170957	L6b
chr11	102452919	102462008	1	LOC101928424	-0.64202	0.947926	-0.0644345	L6b
chr11	104969436	104942866	2	CASP4	-1.32639	0.947926	-0.156609	L6b
chr11	108665025	108940930	1	DDX10	0.105529	0.947926	0.0572169	L6b
chr11	111305045	111290787	2	COLCA1	-1.79057	0.947926	-0.41726	L6b
chr11	111878935	111885975	1	C11orf1	-0.789525	0.947926	-0.32713	L6b
chr11	112074086	112085150	1	NKAPD1	-0.814676	0.947926	-0.108391	L6b
chr11	115760627	115754248	2	LINC00900	-0.607858	0.947926	-0.235	L6b
chr11	117314557	117413268	1	CEP164	0.166864	0.947926	0.0600869	L6b
chr11	117986348	118001483	1	IL10RA	0.928122	0.947926	0.263695	L6b
chr11	118086793	118015772	2	SMIM35	1.57999	0.947926	0.477869	L6b
chr11	118176673	118161951	2	SCN2B	-1.76198	0.947926	-0.357913	L6b
chr11	118436490	118526832	1	KMT2A	0.0173251	0.947926	0.0076091	L6b
chr11	122152308	122152229	2	MIR100	-0.410074	0.947926	-0.131087	L6b
chr11	124919244	124920677	1	HEPN1	1.22339	0.947926	0.252479	L6b
chr11	128867373	128836315	2	KCNJ1	0.358395	0.947926	0.0834348	L6b
chr11	128891356	128921035	1	KCNJ5	-0.14378	0.947926	-0.0457823	L6b
chr11	130314686	130226677	2	ZBTB44	0.371323	0.947926	0.132564	L6b
chr12	149169	137411	2	LOC574538	0.368599	0.947926	0.0614346	L6b
chr12	257299	253442	2	LOC102723544	-0.292539	0.947926	-0.0557392	L6b
chr12	1594165	1565993	2	FBXL14	-0.182008	0.947926	-0.078391	L6b
chr12	1688574	1788678	1	ADIPOR2	0.317799	0.947926	0.0772176	L6b
chr12	2004535	1946054	2	DCP1B	-0.470184	0.947926	-0.115217	L6b
chr12	6493841	6491886	2	MRPL51	2.19039	0.947926	0.704957	L6b
chr12	6533927	6538374	1	GAPDH	0.209372	0.947926	0.150956	L6b
chr12	6765516	6770952	1	PTMS	-0.391694	0.947926	-0.232132	L6b
chr12	6821545	6829972	1	GPR162	-1.02598	0.947926	-0.215738	L6b
chr12	6942978	6946003	1	C12orf57	-0.555449	0.947926	-0.410739	L6b
chr12	6963672	6963780	1	MIR200C	-1.43246	0.947926	-0.238608	L6b
chr12	7109273	7093707	2	C1RL	1.0635	0.947926	0.0805652	L6b
chr12	7304284	7328724	1	ACSM4	1.21954	0.947926	0.104391	L6b
chr12	10226058	10329600	1	KLRD1	0.843948	0.947926	0.137043	L6b
chr12	12350541	12326056	2	MANSC1	1.96435	0.947926	0.582869	L6b
chr12	25959029	26079892	1	RASSF8	1.06062	0.947926	0.216174	L6b
chr12	32896840	32790745	2	PKP2	1.23352	0.947926	0.240609	L6b
chr12	45215987	45440404	1	ANO6	1.01424	0.947926	0.534304	L6b
chr12	46372867	46358189	2	SLC38A2	0.39426	0.947926	0.119217	L6b
chr12	47833132	47782722	2	HDAC7	-0.508116	0.947926	-0.117131	L6b
chr12	48106308	48042898	2	SENP1	-0.965146	0.947926	-0.128348	L6b
chr12	51392867	51351247	2	GALNT6	-0.127774	0.947926	-0.0269565	L6b
chr12	53097436	53102345	1	IGFBP6	-1.19464	0.947926	-0.38526	L6b
chr12	53180909	53157663	2	CSAD	-0.0261745	0.947926	-0.00360834	L6b
chr12	54634895	54630811	2	LACRT	2.87828	0.947926	0.706261	L6b
chr12	55019945	55030014	1	NEUROD4	-0.925846	0.947926	-0.212783	L6b
chr12	55716036	55724703	1	BLOC1S1-RDH5	1.08541	0.947926	0.117174	L6b
chr12	55716037	55721794	1	BLOC1S1	1.13405	0.947926	0.136305	L6b
chr12	57132139	57095408	2	STAT6	-1.12621	0.947926	-0.328522	L6b
chr12	57633355	57623410	2	B4GALNT1	0.446119	0.947926	0.150652	L6b
chr12	57742157	57723761	2	AGAP2	0.790361	0.947926	0.34474	L6b
chr12	58920522	58872149	2	LRIG3	1.24195	0.947926	0.254043	L6b
chr12	68808172	68850686	1	MDM2	-0.226433	0.947926	-0.0621309	L6b
chr12	69738681	69823204	1	RAB3IP	0.590397	0.947926	0.064087	L6b
chr12	77065580	77021247	2	E2F7	-0.177526	0.947926	-0.0498264	L6b
chr12	80937925	80792520	2	LIN7A	0.105362	0.947926	0.0310864	L6b
chr12	81158388	81158461	1	MIR4699	-0.00098724	0.947926	-0.000347804	L6b
chr12	93442262	93405690	2	UBE2N	-0.664509	0.947926	-0.195043	L6b
chr12	109573255	109598117	1	MVK	0.4068	0.947926	0.103218	L6b
chr12	109833348	109833436	1	MIR4497	-1.72056	0.947926	-0.341652	L6b
chr12	109900264	109953269	1	TCHP	0.76847	0.947926	0.116652	L6b
chr12	110920722	110910819	2	MYL2	0.469271	0.947926	0.0503911	L6b
chr12	116428318	116428252	2	MIR4472-2	-0.586518	0.947926	-0.660129	L6b
chr12	116910956	117031148	1	FBXW8	0.382701	0.947926	0.115608	L6b
chr12	118372945	118149801	2	TAOK3	0.141444	0.947926	0.0790879	L6b
chr12	120327789	120322111	2	PLA2G1B	0.12733	0.947926	0.0393915	L6b
chr12	120446412	120443961	2	TRIAP1	2.52953	0.947926	0.685565	L6b
chr12	121712752	121782062	1	TMEM120B	0.794449	0.947926	0.369826	L6b
chr12	122078722	122147347	1	MLXIP	-0.291758	0.947926	-0.086261	L6b
chr12	122266521	122207779	2	VPS33A	-0.0781345	0.947926	-0.0332606	L6b
chr12	123364843	123364764	2	MIR8072	1.45493	0.947926	0.508651	L6b
chr12	123584549	123597342	1	TMED2	-0.963311	0.947926	-0.212957	L6b
chr12	124882668	124776856	2	SCARB1	-0.311482	0.947926	-0.215217	L6b
chr12	126095992	126103935	1	LINC02359	0.082933	0.947926	0.0175218	L6b
chr12	126690322	126610034	2	LOC100996671	0.346233	0.947926	0.0552615	L6b
chr12	127060401	126915203	2	LINC02405	0.856703	0.947926	0.222608	L6b
chr12	127950160	127940595	2	LINC00508	1.99346	0.947926	0.293782	L6b
chr12	128118132	128086985	2	LINC02369	-0.58419	0.947926	-0.0406086	L6b
chr12	132986365	133027103	1	ZNF26	0.42447	0.947926	0.0827387	L6b
chr13	19587118	19588350	1	LINC00350	-0.999355	0.947926	-0.0968263	L6b
chr13	19863636	19823482	2	ZMYM5	0.211031	0.947926	0.0710873	L6b
chr13	20567069	20691437	1	IFT88	0.356004	0.947926	0.0783044	L6b
chr13	23180952	23325165	1	SGCG	-0.418759	0.947926	-0.0723046	L6b
chr13	23418971	23428869	1	SACS-AS1	1.85985	0.947926	0.221696	L6b
chr13	31739542	31803388	1	RXFP2	0.444042	0.947926	0.120565	L6b
chr13	36131306	35768652	2	DCLK1	0.33109	0.947926	0.451043	L6b
chr13	39664135	39664034	2	MIR4305	1.14426	0.947926	0.407565	L6b
chr13	40727875	40727828	2	MIR320D1	1.86479	0.947926	0.343478	L6b
chr13	44373665	44397714	1	SERP2	-0.0831609	0.947926	-0.0231309	L6b
chr13	45083125	44939249	2	NUFIP1	0.623595	0.947926	0.192304	L6b
chr13	45702311	45714559	1	SPERT	0.351043	0.947926	0.0568691	L6b
chr13	49444374	49495003	1	SETDB2	0.637208	0.947926	0.166739	L6b
chr13	63738018	63667682	2	LINC00395	0.603403	0.947926	0.0655216	L6b
chr13	72727749	72756198	1	BORA	-0.89867	0.947926	-0.103609	L6b
chr13	78603560	78598362	2	POU4F1	-1.30021	0.947926	-0.489348	L6b
chr13	79804418	79805685	1	LINC01038	1.21654	0.947926	0.326826	L6b
chr13	103425200	103427685	1	LINC01309	-0.555148	0.947926	-0.124696	L6b
chr13	106617810	106631359	1	LINC00551	-0.814242	0.947926	-0.0600434	L6b
chr13	106653916	106672163	1	LINC00443	-1.28242	0.947926	-0.137392	L6b
chr13	108269629	108308484	1	TNFSF13B	-1.10429	0.947926	-0.243435	L6b
chr13	113667155	113737735	1	GRK1	0.895901	0.947926	0.193	L6b
chr14	21537216	21521081	2	SALL2	1.85093	0.947926	0.476348	L6b
chr14	22598237	22613215	1	ABHD4	-0.366633	0.947926	-0.0243045	L6b
chr14	24190416	24180219	2	IPO4	-0.899095	0.947926	-0.261349	L6b
chr14	24299833	24290598	2	DHRS1	-0.670676	0.947926	-0.0566087	L6b
chr14	26908642	26908725	1	MIR4307	1.82764	0.947926	0.284	L6b
chr14	31025106	31096450	1	AP4S1	0.709129	0.947926	0.207392	L6b
chr14	36070427	36165288	1	LINC00609	1.50368	0.947926	0.287	L6b
chr14	39175183	39183218	1	PNN	-0.522521	0.947926	-0.105434	L6b
chr14	45135940	45200890	1	FANCM	1.32475	0.947926	0.267608	L6b
chr14	50668331	50632058	2	SAV1	0.107825	0.947926	0.0218703	L6b
chr14	52314305	52328606	1	PTGER2	0.92878	0.947926	0.140304	L6b
chr14	53153282	53036745	2	DDHD1	0.898995	0.947926	0.276086	L6b
chr14	54441431	54423560	2	CNIH1	0.0251418	0.947926	0.00382625	L6b
chr14	56117814	56301526	1	PELI2	0.420416	0.947926	0.279609	L6b
chr14	58427614	58408494	2	TIMM9	2.53352	0.947926	0.418174	L6b
chr14	64914361	64935368	1	CHURC1	-0.7231	0.947926	-0.288696	L6b
chr14	67241109	67335819	1	MPP5	-0.795482	0.947926	-0.180044	L6b
chr14	68796253	68787660	2	ZFP36L1	0.831848	0.947926	0.244434	L6b
chr14	69854131	70032366	1	SMOC1	-0.664393	0.947926	-0.298783	L6b
chr14	73830135	73822559	2	LINC02274	-1.52047	0.947926	-0.369217	L6b
chr14	74019332	73962693	2	ENTPD5	0.819308	0.947926	0.120435	L6b
chr14	74763366	74859435	1	YLPM1	0.760066	0.947926	0.230174	L6b
chr14	74881891	74903745	1	DLST	1.71072	0.947926	0.376174	L6b
chr14	77028699	77024543	2	IRF2BPL	0.585443	0.947926	0.327348	L6b
chr14	80959504	80476983	2	CEP128	0.606835	0.947926	0.239609	L6b
chr14	85934710	86129778	1	LINC02328	-0.46428	0.947926	-0.105652	L6b
chr14	89417354	89419793	1	FOXN3-AS1	-0.523501	0.947926	-0.329392	L6b
chr14	90816479	90524564	2	TTC7B	-0.470605	0.947926	-0.466652	L6b
chr14	92748702	92703807	2	LGMN	-0.499954	0.947926	-0.081087	L6b
chr14	93184928	93182196	2	MOAP1	-1.03505	0.947926	-0.165087	L6b
chr14	94517844	94487274	2	SERPINA12	1.0534	0.947926	0.0905218	L6b
chr14	100307859	100307956	1	MIR345	-0.225376	0.947926	-0.154173	L6b
chr14	102139503	102224847	1	WDR20	-0.407596	0.947926	-0.141391	L6b
chr14	102922656	102933596	1	AMN	-1.34265	0.947926	-0.176391	L6b
chr15	24823637	25000276	1	SNRPN	0.425978	0.947926	0.175087	L6b
chr15	25050632	25172996	1	IPW	0.239585	0.947926	0.0613042	L6b
chr15	25062333	25067882	1	SNORD116-5	-1.74487	0.947926	-0.337	L6b
chr15	32718854	32718101	2	LOC100131315	-1.57391	0.947926	-0.382784	L6b
chr15	35546193	35217345	2	DPH6	0.549919	0.947926	0.266217	L6b
chr15	40764020	40767710	1	GCHFR	1.40758	0.947926	0.287609	L6b
chr15	41621224	41773081	1	MGA	0.199676	0.947926	0.105347	L6b
chr15	41836785	41848147	1	PLA2G4B	0.621396	0.947926	0.0915215	L6b
chr15	48191664	48304078	1	SLC12A1	0.174606	0.947926	0.0321305	L6b
chr15	50546708	50500562	2	USP50	-0.620105	0.947926	-0.133826	L6b
chr15	50765808	50702266	2	SPPL2A	-0.408217	0.947926	-0.0912172	L6b
chr15	58498735	58434890	2	LIPC-AS1	-0.00607465	0.947926	-0.00147811	L6b
chr15	62165283	62163535	2	C2CD4B	-1.39122	0.947926	-0.635652	L6b
chr15	63601589	63556642	2	USP3-AS1	0.290134	0.947926	0.0726951	L6b
chr15	66253747	65895079	2	MEGF11	0.305646	0.947926	0.23039	L6b
chr15	66497813	66488658	2	SNAPC5	0.716809	0.947926	0.0762177	L6b
chr15	66497034	66496958	2	MIR4512	0.28899	0.947926	0.0437397	L6b
chr15	70615547	70616567	1	SALRNA3	-0.822243	0.947926	-0.262174	L6b
chr15	71189042	71147650	2	THSD4-AS1	-1.79661	0.947926	-0.670566	L6b
chr15	72587217	72587313	1	MIR630	-1.08736	0.947926	-0.166869	L6b
chr15	75023555	75050726	1	PPCDC	0.951917	0.947926	0.271435	L6b
chr15	75258558	75295530	1	GOLGA6D	-1.85692	0.947926	-0.150043	L6b
chr15	75579289	75463251	2	PTPN9	0.187191	0.947926	0.0331303	L6b
chr15	76311472	76215355	2	ETFA	-0.866628	0.947926	-0.175348	L6b
chr15	77641764	77652288	1	LINGO1-AS1	1.23099	0.947926	0.298218	L6b
chr15	78077808	78104909	1	SH2D7	-0.172622	0.947926	-0.0311738	L6b
chr15	80989878	80946289	2	MESD	0.0745789	0.947926	0.016043	L6b
chr15	83107407	83144854	1	TM6SF1	-0.693347	0.947926	-0.154391	L6b
chr15	83654086	84039842	1	ADAMTSL3	-0.632201	0.947926	-0.492305	L6b
chr15	84716716	84669538	2	SEC11A	0.974817	0.947926	0.139478	L6b
chr15	92572042	92567818	2	LINC00930	0.823653	0.947926	0.170043	L6b
chr15	92904399	92904475	1	MIR3175	-0.733389	0.947926	-0.57713	L6b
chr15	98648971	98964530	1	IGF1R	0.446402	0.947926	0.360825	L6b
chr15	101277500	101270817	2	SELENOS	-1.14548	0.947926	-0.167652	L6b
chr15	101805699	101806686	1	OR4F6	1.74366	0.947926	0.230391	L6b
chr16	1528688	1555580	1	TMEM204	1.62771	0.947926	0.363609	L6b
chr16	2025356	2039026	1	SLC9A3R2	-0.0352666	0.947926	-0.00860844	L6b
chr16	2091436	2095433	1	LOC105371049	-1.399	0.947926	-0.317826	L6b
chr16	2673444	2660349	2	ERVK13-1	-0.809149	0.947926	-0.225653	L6b
chr16	2682475	2709030	1	KCTD5	0.986554	0.947926	0.195479	L6b
chr16	2883186	2899382	1	FLYWCH2	-0.63348	0.947926	-0.361391	L6b
chr16	10818794	10760919	2	TVP23A	0.255886	0.947926	0.0572167	L6b
chr16	10877198	10932281	1	CIITA	0.974698	0.947926	0.115869	L6b
chr16	11976737	12574289	1	SNX29	-0.217932	0.947926	-0.33887	L6b
chr16	14016016	14009280	2	LINC02185	-0.765913	0.947926	-0.130131	L6b
chr16	19067691	19062499	2	LOC102723385	-1.00985	0.947926	-0.167348	L6b
chr16	20327808	20309572	2	GP2	-0.115923	0.947926	-0.0191309	L6b
chr16	20698890	20623237	2	ACSM1	1.20445	0.947926	0.238609	L6b
chr16	21158377	21180616	1	TMEM159	0.789511	0.947926	0.191434	L6b
chr16	21303083	21238874	2	CRYM	0.697367	0.947926	0.154521	L6b
chr16	28597109	28591943	2	SULT1A2	-0.701576	0.947926	-0.0986525	L6b
chr16	29291220	29372110	1	SNX29P2	-0.300734	0.947926	-0.0827826	L6b
chr16	29900375	29919864	1	ASPHD1	-0.71265	0.947926	-0.144566	L6b
chr16	30023334	30027736	1	C16orf92	-0.903808	0.947926	-0.127696	L6b
chr16	30378312	30400108	1	ZNF48	-0.0644516	0.947926	-0.0422608	L6b
chr16	47461123	47701523	1	PHKB	-0.368032	0.947926	-0.177652	L6b
chr16	50548330	50640739	1	NKD1	-0.444473	0.947926	-0.150696	L6b
chr16	51017758	51035777	1	LINC02127	0.657008	0.947926	0.0852172	L6b
chr16	52085280	52099067	1	LINC02180	-1.38359	0.947926	-0.138739	L6b
chr16	53373493	53384745	1	LOC102723373	-0.970149	0.947926	-0.102826	L6b
chr16	56638666	56750276	1	MT1A	0.457347	0.947926	0.162391	L6b
chr16	66552563	66570086	1	CKLF	-0.176142	0.947926	-0.0183044	L6b
chr16	66552613	66579135	1	CKLF-CMTM1	-0.167961	0.947926	-0.0157826	L6b
chr16	66844379	66854153	1	CA7	-0.28587	0.947926	-0.0354348	L6b
chr16	66925644	66921679	2	RRAD	0.777885	0.947926	0.0943912	L6b
chr16	66934423	66932055	2	CIAO2B	-0.842085	0.947926	-0.169521	L6b
chr16	67227103	67229278	1	TMEM208	-0.857425	0.947926	-0.24887	L6b
chr16	67430652	67437553	1	HSD11B2	-0.833318	0.947926	-0.0783478	L6b
chr16	67969601	67943474	2	SLC12A4	-0.621672	0.947926	-0.0457391	L6b
chr16	68310974	68358563	1	PRMT7	-0.315454	0.947926	-0.0916086	L6b
chr16	70251930	70246778	2	EXOSC6	1.59713	0.947926	0.315522	L6b
chr16	72008588	72027664	1	DHODH	0.948645	0.947926	0.141652	L6b
chr16	74377878	74392080	1	NPIPB15	0.783036	0.947926	0.0921304	L6b
chr16	74607144	74447427	2	GLG1	-0.596045	0.947926	-0.237523	L6b
chr16	85112508	85098358	2	FAM92B	-0.280903	0.947926	-0.0587388	L6b
chr16	86722091	86741059	1	LINC02188	1.36629	0.947926	0.255304	L6b
chr16	89947925	89968060	1	DEF8	0.686398	0.947926	0.138435	L6b
chr16	90029367	90028908	2	GAS8-AS1	-0.461678	0.947926	-0.20387	L6b
chr17	2330370	2330180	2	SNORD91A	-2.21633	0.947926	-0.412913	L6b
chr17	4704337	4669774	2	PELP1	-0.899721	0.947926	-0.393218	L6b
chr17	4710489	4721499	1	ARRB2	-0.998251	0.947926	-0.464914	L6b
chr17	7263983	7246829	2	CLDN7	0.591629	0.947926	0.309392	L6b
chr17	7857746	7862282	1	CYB5D1	-0.622887	0.947926	-0.588479	L6b
chr17	8002594	8020339	1	GUCY2D	1.33294	0.947926	0.355087	L6b
chr17	8965712	8878911	2	PIK3R5	1.13782	0.947926	0.129652	L6b
chr17	13018187	12992391	2	ELAC2	-0.580333	0.947926	-0.262087	L6b
chr17	15503608	15436015	2	CDRT4	0.735236	0.947926	0.391086	L6b
chr17	15817742	15806241	2	LINC02087	1.36897	0.947926	0.146174	L6b
chr17	17496395	17494437	2	RASD1	-0.650174	0.947926	-0.247695	L6b
chr17	17972813	18016889	1	DRC3	0.807815	0.947926	0.320913	L6b
chr17	18340886	18340814	2	MIR6778	-1.72565	0.947926	-0.187391	L6b
chr17	28552668	28546707	2	UNC119	-2.1087	0.947926	-0.564652	L6b
chr17	28662091	28702684	1	SUPT6H	-1.09695	0.947926	-0.177391	L6b
chr17	28719393	28724359	1	RPL23A	-0.652134	0.947926	-0.344261	L6b
chr17	30557112	30563493	1	TBC1D29P	-0.670755	0.947926	-0.0610435	L6b
chr17	35373701	35350305	2	SLFN11	0.852425	0.947926	0.0936521	L6b
chr17	36486629	36499310	1	ZNHIT3	0.704922	0.947926	0.220739	L6b
chr17	37406818	37084988	2	ACACA	-0.523787	0.947926	-0.361218	L6b
chr17	38192541	38181659	2	TBC1D3E	0.0113258	0.947926	0.000826169	L6b
chr17	38800126	38765689	2	PIP4K2B	-1.10081	0.947926	-0.199434	L6b
chr17	39461511	39551141	1	CDK12	0.520872	0.947926	0.292957	L6b
chr17	40665181	40628797	2	KRT222	1.04963	0.947926	0.124956	L6b
chr17	41189887	41190639	1	KRTAP9-1	-1.52541	0.947926	-0.169652	L6b
chr17	41265339	41266641	1	KRTAP9-6	-1.19454	0.947926	-0.170783	L6b
chr17	41930542	41866908	2	ACLY	-0.372761	0.947926	-0.153695	L6b
chr17	42798704	42795147	2	COA3	-0.589084	0.947926	-0.0765647	L6b
chr17	42844600	42850707	1	AOC2	1.55681	0.947926	0.262174	L6b
chr17	43847148	43863629	1	CD300LG	-0.743903	0.947926	-0.0790867	L6b
chr17	45133354	45108967	2	PLCD3	-0.726541	0.947926	-0.174739	L6b
chr17	45221789	45247320	1	FMNL1	0.3375	0.947926	0.15713	L6b
chr17	47831534	47823272	2	MRPL10	0.541761	0.947926	0.146434	L6b
chr17	47941410	47897330	2	SP2-AS1	-0.661101	0.947926	-0.210957	L6b
chr17	48817214	48762235	2	TTLL6	1.44095	0.947926	0.268956	L6b
chr17	49361165	49476988	1	LOC102724596	0.273993	0.947926	0.135174	L6b
chr17	50397553	50375059	2	LRRC59	1.73403	0.947926	0.284043	L6b
chr17	51165435	51171747	1	NME2	1.92884	0.947926	0.414043	L6b
chr17	58155133	58156156	1	OR4D1	-0.943395	0.947926	-0.125695	L6b
chr17	58280935	58269856	2	MPO	1.28759	0.947926	0.160913	L6b
chr17	58540818	58520250	2	SEPT4	-0.286143	0.947926	-0.0200872	L6b
chr17	59220467	59275967	1	GDPD1	-0.559439	0.947926	-0.0998261	L6b
chr17	59940908	59996972	1	RNFT1-DT	2.05678	0.947926	0.267	L6b
chr17	64500839	64500773	2	MIR3064	-1.05564	0.947926	-0.853436	L6b
chr17	66192084	65635538	2	CEP112	-0.438445	0.947926	-0.298783	L6b
chr17	67471489	67471585	1	MIR548AA2	0.36181	0.947926	0.143696	L6b
chr17	72342940	72355136	1	LINC02003	0.177132	0.947926	0.0637381	L6b
chr17	74623738	74609887	2	CD300E	1.0208	0.947926	0.0862609	L6b
chr17	74861504	74842023	2	GRIN2C	-1.63847	0.947926	-0.426348	L6b
chr17	75182983	75165586	2	SUMO2	-0.615123	0.947926	-0.22613	L6b
chr17	75516060	75524739	1	TSEN54	-0.0150362	0.947926	-0.00560873	L6b
chr17	76141299	76136333	2	FOXJ1	-1.36019	0.947926	-0.310303	L6b
chr17	76307680	76274049	2	QRICH2	0.174758	0.947926	0.0513478	L6b
chr17	76453206	76389451	2	UBE2O	0.0371142	0.947926	0.00904372	L6b
chr17	81166077	81117295	2	AATK	-0.634056	0.947926	-0.209826	L6b
chr17	81927829	81930753	1	MAFG-DT	0.0565846	0.947926	0.0183047	L6b
chr18	5197503	5145285	2	AKAIN1	0.9041	0.947926	0.141087	L6b
chr18	8707621	8695856	2	GACAT2	-0.812643	0.947926	-0.199565	L6b
chr18	12093853	12129749	1	ANKRD62	0.742046	0.947926	0.111	L6b
chr18	31760880	31759562	2	SLC25A52	1.60656	0.947926	0.505086	L6b
chr18	53237101	53237190	1	MIR4528	-0.367598	0.947926	-0.111652	L6b
chr18	64260055	64213082	2	LINC01538	1.59986	0.947926	0.232522	L6b
chr18	74495816	74523454	1	CNDP2	-0.740261	0.947926	-0.206478	L6b
chr18	76495521	76498088	1	C18orf65	-0.464477	0.947926	-0.168391	L6b
chr19	840960	848175	1	PRTN3	-0.985205	0.947926	-0.0897392	L6b
chr19	1954586	1952531	2	CSNK1G2-AS1	0.922013	0.947926	0.142694	L6b
chr19	3136193	3163769	1	GNA15	0.323864	0.947926	0.0439999	L6b
chr19	4124129	4090321	2	MAP2K2	-0.477232	0.947926	-0.0863916	L6b
chr19	4867768	4838341	2	PLIN3	0.621274	0.947926	0.164044	L6b
chr19	5455431	5456856	1	ZNRF4	-0.0555562	0.947926	-0.0669975	L6b
chr19	7920316	7923250	1	SNAPC2	0.47308	0.947926	0.291002	L6b
chr19	8206736	8262421	1	CERS4	-0.287125	0.947926	-0.130305	L6b
chr19	9538733	9539734	1	ZNF426-DT	-1.12807	0.947926	-0.145217	L6b
chr19	10086122	10093252	1	C19orf66	-1.04399	0.947926	-0.236347	L6b
chr19	10106223	10114780	1	PPAN-P2RY11	-0.356561	0.947926	-0.203	L6b
chr19	10380676	10350529	2	TYK2	-0.769223	0.947926	-0.219696	L6b
chr19	10836575	10869790	1	C19orf38	0.551595	0.947926	0.162956	L6b
chr19	12640098	12577961	2	ZNF490	0.097033	0.947926	0.0186512	L6b
chr19	12833951	12874951	1	MAST1	0.341943	0.947926	0.11787	L6b
chr19	12920320	12920404	1	MIR5695	-2.09846	0.947926	-0.788088	L6b
chr19	13836659	13836587	2	MIR23A	-0.416398	0.947926	-0.207781	L6b
chr19	14118084	14091688	2	PRKACA	-1.13596	0.947926	-0.481609	L6b
chr19	14475362	14472466	2	PTGER1	1.56368	0.947926	0.329131	L6b
chr19	15379798	15353385	2	AKAP8	-0.782862	0.947926	-0.428565	L6b
chr19	15741393	15742343	1	OR10H3	-1.20488	0.947926	-0.104131	L6b
chr19	16031307	16042116	1	LINC00905	-1.39028	0.947926	-0.242348	L6b
chr19	16134028	16158575	1	HSH2D	1.0241	0.947926	0.152087	L6b
chr19	17511629	17521288	1	PGLS	-1.10106	0.947926	-0.298825	L6b
chr19	18607430	18621039	1	TMEM59L	0.387862	0.947926	0.110869	L6b
chr19	19170289	19145568	2	MEF2B	-1.59563	0.947926	-0.217348	L6b
chr19	19320844	19276018	2	SUGP1	-0.677061	0.947926	-0.218174	L6b
chr19	20565809	20543431	2	ZNF737	-0.846253	0.947926	-0.118043	L6b
chr19	35597907	35601501	1	LINC01766	-0.765615	0.947926	-0.0667828	L6b
chr19	36687612	36727701	1	ZNF567	-1.1685	0.947926	-0.109478	L6b
chr19	38813364	38801671	2	LGALS4	1.41069	0.947926	0.152739	L6b
chr19	39391195	39385852	2	PAF1	0.737771	0.947926	0.365001	L6b
chr19	39436156	39476670	1	SUPT5H	-0.27617	0.947926	-0.149435	L6b
chr19	39934626	39863323	2	FCGBP	0.560117	0.947926	0.0322172	L6b
chr19	40226690	40222208	2	CNTD2	-0.206009	0.947926	-0.0406956	L6b
chr19	40718207	40691529	2	COQ8B	-1.32582	0.947926	-0.755739	L6b
chr19	42069498	41998321	2	GRIK5	-0.307234	0.947926	-0.165782	L6b
chr19	43269530	43211791	2	PSG9	-0.782943	0.947926	-0.0394784	L6b
chr19	43716010	43720021	1	IRGC	0.873904	0.947926	0.118304	L6b
chr19	44002836	43996896	2	LOC101928063	-1.55063	0.947926	-0.200913	L6b
chr19	44002948	44013926	1	ZNF230	-1.45533	0.947926	-0.159826	L6b
chr19	45178745	45181801	1	BLOC1S3	-1.18288	0.947926	-0.563954	L6b
chr19	45406209	45410766	1	CD3EAP	-1.20856	0.947926	-0.231261	L6b
chr19	45497061	45485289	2	RTN2	0.176517	0.947926	0.0483035	L6b
chr19	45602212	45527427	2	OPA3	0.178479	0.947926	0.0836519	L6b
chr19	45674928	45675024	1	MIR642A	-1.58732	0.947926	-0.604781	L6b
chr19	45902604	45890020	2	MYPOP	-0.361571	0.947926	-0.121174	L6b
chr19	45914870	45913214	2	NANOS2	0.564291	0.947926	0.0999568	L6b
chr19	46471563	46466491	2	PNMA8A	1.25212	0.947926	0.524044	L6b
chr19	46788594	46774883	2	SLC1A5	0.878893	0.947926	0.105782	L6b
chr19	47019820	47045775	1	NPAS1	-0.107867	0.947926	-0.0229998	L6b
chr19	47274453	47275707	1	INAFM1	-0.396392	0.947926	-0.399349	L6b
chr19	47992170	47968046	2	BSPH1	1.01257	0.947926	0.0581302	L6b
chr19	48619291	48630717	1	SPHK2	-0.455945	0.947926	-0.288958	L6b
chr19	48695971	48705950	1	FUT2	0.940784	0.947926	0.231652	L6b
chr19	48740721	48720587	2	RASIP1	-0.85653	0.947926	-0.322262	L6b
chr19	49388218	49417994	1	CCDC155	0.19591	0.947926	0.03	L6b
chr19	49453497	49446298	2	PIH1D1	-0.850499	0.947926	-0.36626	L6b
chr19	49688664	49690575	1	ADM5	-0.814574	0.947926	-0.267783	L6b
chr19	49958391	49906825	2	NUP62	-0.187342	0.947926	-0.0776516	L6b
chr19	50384204	50418018	1	POLD1	-0.746782	0.947926	-0.330738	L6b
chr19	50837213	50825289	2	KLK15	0.890538	0.947926	0.0647826	L6b
chr19	50830530	50851089	1	LOC105372441	0.812472	0.947926	0.0528696	L6b
chr19	51225064	51243860	1	CD33	-0.779789	0.947926	-0.0703477	L6b
chr19	54223506	54216278	2	LILRB3	-0.0997972	0.947926	-0.020783	L6b
chr19	54532692	54545771	1	KIR3DX1	-1.42458	0.947926	-0.0993045	L6b
chr19	55675226	55709858	1	EPN1	0.47215	0.947926	0.109739	L6b
chr19	57668935	57679152	1	ZSCAN4	-1.5032	0.947926	-0.154913	L6b
chr19	57916610	57900296	2	ZNF417	0.781263	0.947926	0.0677392	L6b
chr19	57935393	57921884	2	ZNF418	0.791859	0.947926	0.0616521	L6b
chr19	58278951	58315197	1	ZNF8	-0.806394	0.947926	-0.377087	L6b
chr19	58334688	58334751	1	MIR6806	1.08032	0.947926	0.242477	L6b
chr2	1744852	1631887	2	PXDN	-0.421025	0.947926	-0.160348	L6b
chr2	6770311	6728177	2	LINC00487	0.508744	0.947926	0.0957392	L6b
chr2	9473658	9496543	1	IAH1	-0.710237	0.947926	-0.103956	L6b
chr2	12716889	12742734	1	TRIB2	0.386939	0.947926	0.120304	L6b
chr2	13007013	12966784	2	LOC100506474	0.12678	0.947926	0.0296089	L6b
chr2	23927285	24004909	1	UBXN2A	0.30195	0.947926	0.108044	L6b
chr2	25042130	25159137	1	EFR3B	-0.368137	0.947926	-0.13	L6b
chr2	26970612	27027196	1	MAPRE3	-0.400844	0.947926	-0.0832171	L6b
chr2	27380790	27377231	2	ZNF513	-1.83097	0.947926	-0.558478	L6b
chr2	32039805	32024102	2	DPY30	-1.37026	0.947926	-0.318826	L6b
chr2	42388507	42333546	2	COX7A2L	0.0900258	0.947926	0.0254785	L6b
chr2	43838964	43878466	1	ABCG8	-0.893575	0.947926	-0.109609	L6b
chr2	47570939	47516581	2	KCNK12	-0.971382	0.947926	-0.216913	L6b
chr2	48314637	48379294	1	FOXN2	-0.27812	0.947926	-0.0892606	L6b
chr2	56047326	55963191	2	MIR217HG	1.31761	0.947926	0.173783	L6b
chr2	59217708	59279400	1	LINC01793	-0.190845	0.947926	-0.056087	L6b
chr2	61854143	61824854	2	FAM161A	0.614061	0.947926	0.172087	L6b
chr2	66433470	66426735	2	MEIS1-AS3	0.425749	0.947926	0.147695	L6b
chr2	66904436	66971462	1	LINC01799	1.12865	0.947926	0.103435	L6b
chr2	68256237	68178857	2	PPP3R1	-0.422338	0.947926	-0.0961737	L6b
chr2	68952970	68945232	2	GKN2	0.913684	0.947926	0.112826	L6b
chr2	70887871	70889959	1	LINC01143	-0.895838	0.947926	-0.125174	L6b
chr2	79025686	79028505	1	REG3G	-0.982612	0.947926	-0.32587	L6b
chr2	86106182	86142157	1	PTCD3	1.52314	0.947926	0.330261	L6b
chr2	96870757	96859716	2	SEMA4C	-0.762202	0.947926	-0.211305	L6b
chr2	109614206	109542982	2	SEPT10	0.588615	0.947926	0.204391	L6b
chr2	112482154	112541739	1	TTL	-0.841366	0.947926	-0.206783	L6b
chr2	135047468	134964491	2	MAP3K19	-0.164981	0.947926	-0.0456529	L6b
chr2	136118165	136114349	2	CXCR4	-0.66619	0.947926	-0.234521	L6b
chr2	154698299	154858352	1	KCNJ3	0.504607	0.947926	0.191217	L6b
chr2	157327713	157318625	2	ERMN	0.338007	0.947926	0.0432171	L6b
chr2	165794682	165747591	2	GALNT3	-0.693835	0.947926	-0.168652	L6b
chr2	173354820	173368997	1	CDCA7	0.620032	0.947926	0.143565	L6b
chr2	174487094	174431571	2	GPR155	1.02507	0.947926	0.274695	L6b
chr2	177618966	177612992	2	TTC30A	-0.811729	0.947926	-0.245739	L6b
chr2	178830802	178525989	2	TTN	-0.599933	0.947926	-0.182	L6b
chr2	181305652	181305593	2	MIR4437	1.33944	0.947926	0.383695	L6b
chr2	186590065	186680901	1	ITGAV	1.33722	0.947926	0.240347	L6b
chr2	188291669	188595931	1	GULP1	-0.2098	0.947926	-0.0940867	L6b
chr2	188978092	188978161	1	MIR1245A	1.05096	0.947926	0.104348	L6b
chr2	190408355	190509205	1	MFSD6	0.681474	0.947926	0.147217	L6b
chr2	196260024	196264204	1	HECW2-AS1	-0.960226	0.947926	-0.327306	L6b
chr2	199955736	199929975	2	TYW5	0.947183	0.947926	0.227305	L6b
chr2	200812170	200780495	2	LOC101927795	-0.639396	0.947926	-0.154913	L6b
chr2	212795331	212819264	1	LINC01878	0.572729	0.947926	0.0861735	L6b
chr2	213152427	212999691	2	IKZF2	0.672696	0.947926	0.203087	L6b
chr2	217900628	217900513	2	MIR6809	1.08956	0.947926	0.328521	L6b
chr2	218280188	218280125	2	MIR6513	1.20546	0.947926	0.269739	L6b
chr2	218402637	218402746	1	MIR26B	-0.401923	0.947926	-0.196741	L6b
chr2	219906565	219906502	2	MIR4268	0.965496	0.947926	0.315521	L6b
chr2	224039319	223975112	2	SERPINE2	-0.603279	0.947926	-0.100695	L6b
chr2	224402085	224378698	2	FAM124B	-0.336568	0.947926	-0.0616089	L6b
chr2	233854566	233833416	2	HJURP	-2.00259	0.947926	-0.619216	L6b
chr2	240682906	240676418	2	AQP12B	0.2579	0.947926	0.0486959	L6b
chr20	348224	320313	2	NRSN2-AS1	-0.380704	0.947926	-0.236868	L6b
chr20	1325405	1378734	1	SDCBP2-AS1	-0.322983	0.947926	-0.071478	L6b
chr20	2524702	2467212	2	ZNF343	-0.61913	0.947926	-0.174043	L6b
chr20	2536607	2641784	1	TMC2	0.529692	0.947926	0.127782	L6b
chr20	3707128	3686970	2	SIGLEC1	1.78429	0.947926	0.239348	L6b
chr20	13784950	13821582	1	NDUFAF5	0.795717	0.947926	0.114391	L6b
chr20	19886521	20002457	1	RIN2	1.06656	0.947926	0.256478	L6b
chr20	23988779	23985050	2	GGTLC1	1.80109	0.947926	0.612347	L6b
chr20	25624175	25612935	2	NANP	-0.262602	0.947926	-0.0382614	L6b
chr20	31440519	31450257	1	DEFB123	0.828879	0.947926	0.0509999	L6b
chr20	32109506	32167258	1	TM9SF4	-0.258937	0.947926	-0.0657828	L6b
chr20	33490075	33650036	1	CBFA2T2	0.439482	0.947926	0.229695	L6b
chr20	34872860	34844720	2	GGT7	0.0584053	0.947926	0.0220438	L6b
chr20	36091504	36232799	1	EPB41L1	0.661947	0.947926	0.400261	L6b
chr20	38435353	38420588	2	SNHG17	-0.726104	0.947926	-0.116043	L6b
chr20	38433998	38433865	2	SNORA71D	-1.63946	0.947926	-0.245304	L6b
chr20	43507680	43550950	1	L3MBTL1	-0.828483	0.947926	-0.139175	L6b
chr20	44336986	44351235	1	R3HDML	1.37607	0.947926	0.205348	L6b
chr20	44355700	44434596	1	HNF4A	1.10785	0.947926	0.0718263	L6b
chr20	44450092	44448777	2	LINC01430	1.32543	0.947926	0.123695	L6b
chr20	46118272	46129863	1	CD40	-0.500154	0.947926	-0.131696	L6b
chr20	50267486	50279795	1	SMIM25	-0.382342	0.947926	-0.0996523	L6b
chr20	50931240	50888919	2	ADNP	-0.182236	0.947926	-0.0474347	L6b
chr20	51562831	51386957	2	NFATC2	-0.444673	0.947926	-0.202304	L6b
chr20	56533246	56536520	1	FAM209B	-0.047298	0.947926	-0.00717416	L6b
chr20	59042909	59033145	2	PRELID3B	-0.276099	0.947926	-0.069043	L6b
chr20	59577509	59847711	1	PHACTR3	-0.149411	0.947926	-0.180043	L6b
chr20	62367312	62309059	2	LAMA5	0.622683	0.947926	0.184261	L6b
chr20	62952647	62969585	1	SLC17A9	0.632444	0.947926	0.157522	L6b
chr20	64079988	64073181	2	RGS19	0.00517913	0.947926	0.00291351	L6b
chr21	21746973	21797415	1	LINC01425	1.46928	0.947926	0.214261	L6b
chr21	25607517	25585656	2	MRPL39	1.2925	0.947926	0.215348	L6b
chr21	30718777	30718525	2	KRTAP21-3	0.902866	0.947926	0.333086	L6b
chr21	33588708	33575477	2	DONSON	0.69453	0.947926	0.131522	L6b
chr21	35049344	34787801	2	RUNX1	0.464001	0.947926	0.132826	L6b
chr21	38977774	38974429	2	LINC01700	0.937862	0.947926	0.395218	L6b
chr21	42315651	42311667	2	TFF3	-0.185851	0.947926	-0.0408697	L6b
chr21	42396846	42371890	2	TMPRSS3	-0.576134	0.947926	-0.0454782	L6b
chr21	43141092	43140523	2	FRGCA	1.10841	0.947926	0.219	L6b
chr21	44455486	44462196	1	LRRC3	-0.16218	0.947926	-0.0637821	L6b
chr21	44931989	44885953	2	ITGB2	0.134017	0.947926	0.0213481	L6b
chr21	44994086	44989864	2	LINC00163	-1.31296	0.947926	-0.197956	L6b
chr22	17221989	17178790	2	ADA2	0.370034	0.947926	0.0740873	L6b
chr22	17628818	17592136	2	ATP6V1E1	0.401128	0.947926	0.0719126	L6b
chr22	19431902	19436075	1	MRPL40	-0.369326	0.947926	-0.154652	L6b
chr22	20283246	20241415	2	RTN4R	-0.461296	0.947926	-0.168174	L6b
chr22	21653304	21653385	1	MIR130B	-0.639139	0.947926	-0.578871	L6b
chr22	26429273	26445015	1	ASPHD2	-0.613354	0.947926	-0.213261	L6b
chr22	28459869	28459948	1	MIR5739	-0.53154	0.947926	-0.323218	L6b
chr22	29061844	29058672	2	C22orf31	0.823793	0.947926	0.243739	L6b
chr22	29480230	29491390	1	NEFH	-0.42808	0.947926	-0.144305	L6b
chr22	30505711	30488913	2	SEC14L4	-1.67221	0.947926	-0.244566	L6b
chr22	31944461	31957603	1	YWHAH	-0.720873	0.947926	-0.316565	L6b
chr22	32043032	32113029	1	SLC5A1	0.357473	0.947926	0.0696959	L6b
chr22	32354885	32361161	1	RFPL3	-0.897584	0.947926	-0.130304	L6b
chr22	32801701	32863043	1	TIMP3	0.626562	0.947926	0.214999	L6b
chr22	36703918	36721472	1	LOC105373021	-1.24734	0.947926	-0.406477	L6b
chr22	37848868	37889407	1	EIF3L	0.974077	0.947926	0.235478	L6b
chr22	43923739	43964488	1	PNPLA3	0.503937	0.947926	0.181391	L6b
chr22	44498298	44492572	2	RTL6	-0.334626	0.947926	-0.223652	L6b
chr22	45163781	45133020	2	NUP50-DT	-0.894337	0.947926	-0.310609	L6b
chr22	45977129	45920362	2	WNT7B	-0.335562	0.947926	-0.19713	L6b
chr22	46113566	46113657	1	MIR4763	-0.21702	0.947926	-0.103348	L6b
chr22	50170731	50180294	1	PANX2	-0.731933	0.947926	-0.18326	L6b
chr22	50244992	50217689	2	TUBGCP6	-0.262475	0.947926	-0.126653	L6b
chr22	50628173	50622754	2	ARSA	-0.529544	0.947926	-0.273217	L6b
chr3	3126613	3066326	2	IL5RA	1.31259	0.947926	0.296	L6b
chr3	6805449	6631689	2	GRM7-AS3	-1.49307	0.947926	-0.256609	L6b
chr3	9844602	9837849	2	RPUSD3	0.139212	0.947926	0.0502598	L6b
chr3	13880121	13816258	2	WNT7A	-0.424952	0.947926	-0.154435	L6b
chr3	14352568	14348451	2	LINC01267	1.14876	0.947926	0.426827	L6b
chr3	20174244	20186427	1	SGO1-AS1	-0.984281	0.947926	-0.129522	L6b
chr3	32570874	32525971	2	DYNC1LI1	0.0165912	0.947926	0.0048695	L6b
chr3	32951574	32956349	1	CCR4	0.995917	0.947926	0.122391	L6b
chr3	33219215	33150042	2	SUSD5	1.37201	0.947926	0.173608	L6b
chr3	39406689	39412542	1	RPSA	-0.496327	0.947926	-0.147305	L6b
chr3	40309698	40173145	2	EIF1B-AS1	-0.776581	0.947926	-0.181305	L6b
chr3	44624797	44617128	2	ZNF197-AS1	0.684795	0.947926	0.132218	L6b
chr3	46208396	46201709	2	CCR1	-0.989606	0.947926	-0.208913	L6b
chr3	46736429	46719583	2	PRSS46P	2.11204	0.947926	0.345304	L6b
chr3	46812558	46742092	2	PRSS45	0.913862	0.947926	0.0719566	L6b
chr3	48241100	48299253	1	ZNF589	0.0133385	0.947926	0.00239116	L6b
chr3	50273236	50273297	1	MIR6872	-0.670174	0.947926	-0.131261	L6b
chr3	50675241	51384198	1	DOCK3	-0.648539	0.947926	-0.584262	L6b
chr3	52681156	52694492	1	GNL3	0.772046	0.947926	0.165261	L6b
chr3	55659382	55657206	2	ERC2-IT1	-0.0837598	0.947926	-0.0314345	L6b
chr3	57292682	57268347	2	ASB14	1.0138	0.947926	0.108348	L6b
chr3	57544344	57293699	2	DNAH12	0.656591	0.947926	0.119956	L6b
chr3	61561569	62297613	1	PTPRG	-0.699478	0.947926	-1.07791	L6b
chr3	62875389	62398346	2	CADPS	0.245661	0.947926	0.274216	L6b
chr3	69052303	69019827	2	TMF1	0.631014	0.947926	0.0799127	L6b
chr3	72279503	72035300	2	LINC00877	0.255404	0.947926	0.235435	L6b
chr3	94063389	94047836	2	DHFR2	1.29464	0.947926	0.127435	L6b
chr3	101723925	101770562	1	CEP97	0.286801	0.947926	0.0552604	L6b
chr3	107240692	107326964	1	DUBR	0.541459	0.947926	0.0859996	L6b
chr3	112499561	112463968	2	BTLA	1.58256	0.947926	0.295	L6b
chr3	114199407	114128652	2	DRD3	1.10778	0.947926	0.147304	L6b
chr3	116850367	116850277	2	MIR4447	0.621657	0.947926	0.111218	L6b
chr3	119676922	119642058	2	POPDC2	1.39774	0.947926	0.136478	L6b
chr3	122886941	122892416	1	LINC02035	1.11131	0.947926	0.320175	L6b
chr3	123961408	123897305	2	CCDC14	0.528509	0.947926	0.0883913	L6b
chr3	125915729	125827238	2	LINC02614	0.458235	0.947926	0.0945216	L6b
chr3	128153454	128408646	1	EEFSEC	0.507277	0.947926	0.227739	L6b
chr3	130746829	130678935	2	PIK3R4	0.629135	0.947926	0.217348	L6b
chr3	133661893	133598175	2	TOPBP1	1.44332	0.947926	0.363478	L6b
chr3	134375479	134355874	2	AMOTL2	-0.330551	0.947926	-0.133001	L6b
chr3	142596387	142713664	1	PLS1	0.511025	0.947926	0.0940868	L6b
chr3	142963682	142961231	2	PAQR9	1.35114	0.947926	0.164826	L6b
chr3	146495991	146391421	2	PLSCR2	1.0202	0.947926	0.182261	L6b
chr3	146544864	146515180	2	PLSCR1	-0.793035	0.947926	-0.0548262	L6b
chr3	149736714	149517235	2	WWTR1	-0.297332	0.947926	-0.145521	L6b
chr3	151814037	151828488	1	AADAC	0.891004	0.947926	0.0773477	L6b
chr3	156817062	156747346	2	LINC00886	0.930193	0.947926	0.095435	L6b
chr3	163361563	163127923	2	LINC01192	1.55192	0.947926	0.333913	L6b
chr3	167734939	167683298	2	PDCD10	0.940847	0.947926	0.281174	L6b
chr3	176635532	176604143	2	LINC01208	0.589501	0.947926	0.109087	L6b
chr3	179562880	179588408	1	ACTL6A	-0.270594	0.947926	-0.10587	L6b
chr3	187292022	187217285	2	MASP1	-0.581903	0.947926	-0.139391	L6b
chr3	191234605	191213291	2	OSTN-AS1	-1.95662	0.947926	-0.214609	L6b
chr3	195658062	195708807	1	SDHAP2	0.255187	0.947926	0.0142173	L6b
chr3	196739857	196832647	1	PAK2	-0.316519	0.947926	-0.0894785	L6b
chr3	197573323	197509783	2	BDH1	-0.76855	0.947926	-0.263956	L6b
chr4	3766398	3768526	1	ADRA2C	0.487204	0.947926	0.437479	L6b
chr4	6200733	6238317	1	LINC02495	-1.1441	0.947926	-0.430739	L6b
chr4	6563600	6320578	2	PPP2R2C	0.319837	0.947926	0.305565	L6b
chr4	7939926	7758714	2	AFAP1	-0.322251	0.947926	-0.214348	L6b
chr4	10457410	10439874	2	ZNF518B	0.582455	0.947926	0.153695	L6b
chr4	38664196	38701042	1	KLF3	-0.475386	0.947926	-0.106956	L6b
chr4	38868032	38868127	1	MIR574	-1.26101	0.947926	-0.529869	L6b
chr4	39698044	39782792	1	UBE2K	0.456691	0.947926	0.129608	L6b
chr4	52659406	52661668	1	USP46-AS1	-1.64741	0.947926	-0.498869	L6b
chr4	53592956	53604047	1	LNX1-AS2	1.06088	0.947926	0.148999	L6b
chr4	53659208	53737156	1	LOC100506444	1.48712	0.947926	0.353521	L6b
chr4	55395842	55363971	2	SRD5A3-AS1	-1.4081	0.947926	-0.178043	L6b
chr4	56530609	56603507	1	THEGL	-0.969027	0.947926	-0.0725218	L6b
chr4	68447449	68497604	1	TMPRSS11E	-0.271271	0.947926	-0.0243478	L6b
chr4	68815993	68831196	1	UGT2B10	-0.116078	0.947926	-0.0168698	L6b
chr4	69214731	69004618	2	UGT2B11	0.417964	0.947926	0.0791302	L6b
chr4	69787961	69721162	2	SULT1B1	0.328303	0.947926	0.0556956	L6b
chr4	70196496	70204576	1	ODAM	1.68826	0.947926	0.13713	L6b
chr4	70430492	70482997	1	MUC7	1.04089	0.947926	0.0839565	L6b
chr4	75630716	75578005	2	CDKL2	-0.531621	0.947926	-0.100869	L6b
chr4	76041415	76033682	2	CXCL11	0.808559	0.947926	0.117391	L6b
chr4	83523348	83459517	2	ABRAXAS1	1.65777	0.947926	0.240174	L6b
chr4	86849263	86823468	2	SLC10A6	0.0300782	0.947926	0.00226063	L6b
chr4	87345210	87303789	2	HSD17B13	1.25975	0.947926	0.0957388	L6b
chr4	94451857	94668227	1	PDLIM5	0.573044	0.947926	0.18213	L6b
chr4	97366926	97490164	1	STPG2-AS1	0.681976	0.947926	0.112696	L6b
chr4	99816833	99870154	1	DAPP1	-0.780667	0.947926	-0.183695	L6b
chr4	102828055	102844075	1	LOC105377348	0.0926384	0.947926	0.0310429	L6b
chr4	104490965	104697592	1	CXXC4-AS1	0.241511	0.947926	0.101391	L6b
chr4	123650267	123930406	1	LINC01091	1.47575	0.947926	0.702216	L6b
chr4	127623271	127726737	1	INTU	-0.54288	0.947926	-0.132435	L6b
chr4	139015789	139045939	1	NOCT	-0.830005	0.947926	-0.211566	L6b
chr4	139453807	139476609	1	RAB33B	-1.37129	0.947926	-0.274347	L6b
chr4	147480917	147544954	1	EDNRA	1.03339	0.947926	0.182695	L6b
chr4	151103827	151103891	1	SNORD73A	0.547884	0.947926	0.163305	L6b
chr4	151325632	151120279	2	SH3D19	0.514128	0.947926	0.192566	L6b
chr4	164384050	163524298	2	MARCH1	-0.170889	0.947926	-0.24274	L6b
chr4	164754064	164803795	1	SMIM31	-0.48043	0.947926	-0.0802174	L6b
chr4	168480514	168356735	2	DDX60L	1.11326	0.947926	0.29913	L6b
chr4	169010275	168863770	2	CBR4	-0.342383	0.947926	-0.0839999	L6b
chr4	173530458	173541931	1	HAND2-AS1	-0.0479262	0.947926	-0.0199568	L6b
chr5	1008829	1038943	1	NKD2	-0.432986	0.947926	-0.0899564	L6b
chr5	10564330	10657816	1	ANKRD33B	-0.53213	0.947926	-0.268956	L6b
chr5	32531633	32604079	1	SUB1	0.965594	0.947926	0.407869	L6b
chr5	36001028	35951010	2	UGT3A1	0.966337	0.947926	0.089913	L6b
chr5	38403413	38399814	2	EGFLAM-AS2	0.528734	0.947926	0.111609	L6b
chr5	38556786	38671216	1	LIFR-AS1	0.862319	0.947926	0.229348	L6b
chr5	39074408	38937919	2	RICTOR	-0.924553	0.947926	-0.165913	L6b
chr5	42756801	42802360	1	CCDC152	1.34572	0.947926	0.144304	L6b
chr5	43313512	43289395	2	HMGCS1	-0.445975	0.947926	-0.123522	L6b
chr5	55172353	55172262	2	MIR449C	-2.24234	0.947926	-0.421348	L6b
chr5	55773194	55625845	2	SLC38A9	0.0136904	0.947926	0.00378234	L6b
chr5	56233359	56099678	2	ANKRD55	0.565875	0.947926	0.146174	L6b
chr5	60844389	60751791	2	ELOVL7	0.693099	0.947926	0.178	L6b
chr5	74322486	74328297	1	LINC01333	-0.681986	0.947926	-0.146436	L6b
chr5	75512138	75368486	2	COL4A3BP	0.495117	0.947926	0.13887	L6b
chr5	76403249	76708132	1	IQGAP2	0.226666	0.947926	0.0961737	L6b
chr5	76623434	76615482	2	F2RL2	0.661789	0.947926	0.0408695	L6b
chr5	78360583	78479071	1	SCAMP1	-0.902752	0.947926	-0.33613	L6b
chr5	90016731	90016621	2	MIR3660	0.0343936	0.947926	0.0209133	L6b
chr5	96875939	96919716	1	ERAP2	0.812195	0.947926	0.0963913	L6b
chr5	112228283	112257309	1	LOC101927023	1.30152	0.947926	0.365392	L6b
chr5	115262872	115204012	2	PGGT1B	0.202047	0.947926	0.0357391	L6b
chr5	115626173	115613508	2	TMED7	1.37486	0.947926	0.24026	L6b
chr5	116084991	116306923	1	COMMD10	0.621182	0.947926	0.269348	L6b
chr5	118562117	118468156	2	LINC02208	0.407437	0.947926	0.147174	L6b
chr5	119070890	119006347	2	LOC105379143	1.17105	0.947926	0.349348	L6b
chr5	132807241	132750817	2	SEPT8	-0.487109	0.947926	-0.108913	L6b
chr5	134005133	133971915	2	VDAC1	-0.589888	0.947926	-0.175565	L6b
chr5	134371047	134205614	2	CDKL3	-0.754508	0.947926	-0.386304	L6b
chr5	135034813	135027735	2	PITX1	-0.460972	0.947926	-0.142043	L6b
chr5	135447348	135444214	2	DCANP1	1.75401	0.947926	0.288261	L6b
chr5	138561110	138561043	2	SNORD63	0.376428	0.947926	0.130695	L6b
chr5	140174642	140282052	1	CYSTM1	-0.645372	0.947926	-0.117783	L6b
chr5	140633701	140631728	2	CD14	-1.75619	0.947926	-0.593478	L6b
chr5	141245349	141249365	1	PCDHB15	-0.599329	0.947926	-0.122304	L6b
chr5	149358007	149369653	1	PCYOX1L	1.30443	0.947926	0.257738	L6b
chr5	149406689	149428678	1	CARMN	1.27508	0.947926	0.171217	L6b
chr5	149430286	149432834	1	MIR145	-0.412355	0.947926	-0.114131	L6b
chr5	150339307	150296343	2	ARSI	1.0551	0.947926	0.198608	L6b
chr5	154596072	154596012	2	MIR3141	-1.40542	0.947926	-0.597348	L6b
chr5	157575775	157395534	2	ADAM19	0.342873	0.947926	0.169565	L6b
chr5	160187367	160238735	1	FABP6	0.281355	0.947926	0.0910871	L6b
chr5	168706567	168720884	1	LOC101927969	-0.901245	0.947926	-0.0669998	L6b
chr5	170389677	170374671	2	KCNMB1	-0.127957	0.947926	-0.00978262	L6b
chr5	174045604	174243501	1	NSG2	0.091458	0.947926	0.073391	L6b
chr5	174724533	174730893	1	MSX2	-0.721079	0.947926	-0.19413	L6b
chr5	176388975	176383938	2	NOP16	1.57102	0.947926	0.507869	L6b
chr5	177403204	177442901	1	GRK6	-0.991636	0.947926	-0.550174	L6b
chr5	177511274	177501907	2	DOK3	-0.840182	0.947926	-0.241	L6b
chr5	178006405	178049087	1	FAM153C	0.451878	0.947926	0.049	L6b
chr5	178730702	178711592	2	ZNF354A	-0.694687	0.947926	-0.167434	L6b
chr5	179680974	179678583	2	CBY3	-1.05531	0.947926	-0.641695	L6b
chr5	180591540	180590103	2	SCGB3A1	-1.47542	0.947926	-0.352956	L6b
chr5	180861285	180847611	2	ZFP62	1.13816	0.947926	0.0937823	L6b
chr5	180899077	180950906	1	BTNL8	1.25708	0.947926	0.101478	L6b
chr6	3063991	3115187	1	RIPK1	-1.15548	0.947926	-0.404087	L6b
chr6	3752026	3722614	2	PXDC1	-0.471834	0.947926	-0.123261	L6b
chr6	5148322	5148233	2	MIR3691	-1.05678	0.947926	-0.230522	L6b
chr6	25042170	24804282	2	RIPOR2	0.454562	0.947926	0.193782	L6b
chr6	25962802	25991226	1	TRIM38	0.957211	0.947926	0.205217	L6b
chr6	26045411	26045821	1	HIST1H3C	0.369676	0.947926	0.20226	L6b
chr6	26123926	26123356	2	HIST1H2BC	-0.709616	0.947926	-0.588434	L6b
chr6	26199243	26198851	2	HIST1H2AD	-0.835933	0.947926	-0.596608	L6b
chr6	26402237	26415216	1	BTN3A1	-0.900918	0.947926	-0.0815218	L6b
chr6	26538405	26546254	1	HMGN4	-0.602583	0.947926	-0.349739	L6b
chr6	30830659	30798654	2	LINC00243	-0.00687362	0.947926	-0.000521807	L6b
chr6	30908242	30926459	1	VARS2	-0.573729	0.947926	-0.126826	L6b
chr6	31053450	31059890	1	HCG22	1.30067	0.947926	0.147044	L6b
chr6	31355316	31355224	2	MIR6891	1.50759	0.947926	0.313608	L6b
chr6	31399784	31415315	1	MICA	0.635627	0.947926	0.111348	L6b
chr6	31572054	31574324	1	LTA	1.60723	0.947926	0.331739	L6b
chr6	33698128	33698234	1	MIR3934	1.13312	0.947926	0.174174	L6b
chr6	34426125	34417454	2	RPS10	-0.564578	0.947926	-0.106869	L6b
chr6	37257772	37332970	1	TBC1D22B	0.865252	0.947926	0.171869	L6b
chr6	42564062	42693504	1	UBR2	0.28679	0.947926	0.0906084	L6b
chr6	42722574	42696600	2	PRPH2	-0.0186492	0.947926	-0.00313101	L6b
chr6	46491972	46220736	2	RCAN2	0.0601954	0.947926	0.0300434	L6b
chr6	71420769	71295173	2	LINC00472	-0.526406	0.947926	-0.0901735	L6b
chr6	79078236	78935867	2	PHIP	-0.355182	0.947926	-0.132	L6b
chr6	83067666	83171350	1	DOP1A	-0.338543	0.947926	-0.0770438	L6b
chr6	84556152	84421028	2	LINC01611	1.44924	0.947926	0.320696	L6b
chr6	84687712	84709578	1	TBX18-AS1	1.71268	0.947926	0.144783	L6b
chr6	84764519	84687373	2	TBX18	-0.146041	0.947926	-0.0409996	L6b
chr6	89673469	89675783	1	LOC101929057	1.09017	0.947926	0.333348	L6b
chr6	96837463	96794126	2	GPR63	0.390516	0.947926	0.0924342	L6b
chr6	110358272	110245928	2	METTL24	-0.156176	0.947926	-0.0842608	L6b
chr6	111873452	111660332	2	FYN	-0.342809	0.947926	-0.164957	L6b
chr6	120015179	120015257	1	MIR3144	-0.464509	0.947926	-0.199652	L6b
chr6	130013699	130141451	1	L3MBTL3	0.711955	0.947926	0.211435	L6b
chr6	135497801	135716055	1	LINC00271	0.317046	0.947926	0.115782	L6b
chr6	137173648	137143820	2	IL22RA2	0.24549	0.947926	0.0239128	L6b
chr6	139028682	139043302	1	ABRACL	-1.17232	0.947926	-0.400653	L6b
chr6	151452181	151404763	2	RMND1	-0.17981	0.947926	-0.0565218	L6b
chr6	151452258	151470101	1	ARMT1	-0.0952539	0.947926	-0.0256959	L6b
chr6	151494030	151621193	1	CCDC170	-1.36555	0.947926	-0.259478	L6b
chr6	152637801	152121684	2	SYNE1	0.167779	0.947926	0.125435	L6b
chr6	152697895	152724567	1	MYCT1	1.09588	0.947926	0.217348	L6b
chr6	163192002	163165414	2	PACRG-AS3	0.180483	0.947926	0.0445216	L6b
chr6	166342591	166319728	2	SFT2D1	0.518825	0.947926	0.103869	L6b
chr6	167325086	167359503	1	TTLL2	-0.593387	0.947926	-0.14726	L6b
chr6	167826709	167823876	2	AFDN-DT	-0.650018	0.947926	-0.643479	L6b
chr6	167976939	167975924	2	HGC6.3	-0.0898663	0.947926	-0.0640005	L6b
chr7	603185	608482	1	LOC101926963	0.16119	0.947926	0.0802175	L6b
chr7	7156934	7248651	1	C1GALT1	0.577159	0.947926	0.141435	L6b
chr7	20835431	21023148	1	LINC01162	1.51559	0.947926	0.394868	L6b
chr7	22856613	22856686	1	SNORD93	0.782472	0.947926	0.628	L6b
chr7	27200106	27194364	2	HOXA13	-0.233068	0.947926	-0.088306	L6b
chr7	28958292	28953358	2	TRIL	0.682196	0.947926	0.239913	L6b
chr7	33129244	33606068	1	BBS9	0.802363	0.947926	0.469565	L6b
chr7	36153149	36301543	1	EEPD1	0.324451	0.947926	0.112827	L6b
chr7	36724549	36512949	2	AOAH	-0.341649	0.947926	-0.119521	L6b
chr7	37449249	36854361	2	ELMO1	0.416441	0.947926	0.504086	L6b
chr7	44065587	44062727	2	PGAM2	-0.705295	0.947926	-0.248957	L6b
chr7	55255635	55235965	2	ELDR	0.474115	0.947926	0.111391	L6b
chr7	65006684	64971776	2	ZNF117	0.187429	0.947926	0.0246521	L6b
chr7	66542624	66526088	2	GS1-124K5.11	-0.207827	0.947926	-0.0569127	L6b
chr7	71307770	71307672	2	MIR3914-1	0.262887	0.947926	0.0850001	L6b
chr7	73433783	73436120	1	FZD9	0.303575	0.947926	0.144348	L6b
chr7	77537275	77640071	1	PTPN12	-0.659178	0.947926	-0.223262	L6b
chr7	87220587	87196160	2	TMEM243	1.1351	0.947926	0.204783	L6b
chr7	88226993	88205118	2	SRI	1.13657	0.947926	0.0947391	L6b
chr7	92246166	92198969	2	KRIT1	0.778065	0.947926	0.089913	L6b
chr7	94394561	94431232	1	COL1A2	2.04074	0.947926	0.222217	L6b
chr7	97025097	97020392	2	DLX5	1.3741	0.947926	0.67926	L6b
chr7	99408829	99392048	2	PDAP1	-1.0392	0.947926	-0.36387	L6b
chr7	100148907	100155944	1	LAMTOR4	0.901708	0.947926	0.372	L6b
chr7	100307702	100322196	1	SPDYE3	-1.74775	0.947926	-0.194	L6b
chr7	102433106	102456821	1	ORAI2	0.162528	0.947926	0.0459565	L6b
chr7	107470018	107475659	1	GPR22	-1.02596	0.947926	-0.281609	L6b
chr7	116288073	116508541	1	CAV2	-0.139701	0.947926	-0.0334782	L6b
chr7	128709061	128731743	1	FAM71F1	0.932274	0.947926	0.207957	L6b
chr7	129055173	128954180	2	TNPO3	0.509463	0.947926	0.0958261	L6b
chr7	130070510	130135720	1	KLHDC10	-0.338621	0.947926	-0.121174	L6b
chr7	130207860	130216843	1	SSMEM1	0.418446	0.947926	0.0680435	L6b
chr7	130491033	130486042	2	MESTIT1	1.52826	0.947926	0.294043	L6b
chr7	140690777	140722790	1	NDUFB2	0.438083	0.947926	0.135087	L6b
chr7	141015228	141002610	2	MRPS33	0.168905	0.947926	0.0365217	L6b
chr7	143959927	143961015	1	OR2F1	-1.25109	0.947926	-0.175348	L6b
chr7	149195485	149226248	1	ZNF282	-0.543639	0.947926	-0.158783	L6b
chr7	149497817	149472794	2	ZNF746	-0.945292	0.947926	-0.196826	L6b
chr7	155458129	155464831	1	EN2	-0.488852	0.947926	-0.24987	L6b
chr8	738106	614746	2	ERICH1	-0.62349	0.947926	-0.295566	L6b
chr8	6878022	6870575	2	DEFB1	0.77204	0.947926	0.0832605	L6b
chr8	6926076	6924693	2	DEFA6	1.68783	0.947926	0.277521	L6b
chr8	17027238	17122644	1	MICU3	0.770767	0.947926	0.153087	L6b
chr8	17681657	17681578	2	MIR548V	0.826424	0.947926	0.338261	L6b
chr8	21913860	21908873	2	DOK2	-0.839435	0.947926	-0.230044	L6b
chr8	22245043	22244962	2	MIR320A	-0.281218	0.947926	-0.127392	L6b
chr8	22693302	22687659	2	EGR3	0.655458	0.947926	0.22287	L6b
chr8	23682927	23678693	2	NKX3-1	-1.12876	0.947926	-0.129609	L6b
chr8	23854807	23841915	2	STC1	-0.782805	0.947926	-0.231522	L6b
chr8	24294040	24359018	1	ADAM28	-0.0899382	0.947926	-0.00939139	L6b
chr8	25345402	25345474	1	MIR6876	0.541543	0.947926	0.0383041	L6b
chr8	27433370	27433434	1	MIR6842	0.962321	0.947926	0.115174	L6b
chr8	27610751	27610601	2	MIR6843	-0.248245	0.947926	-0.0557815	L6b
chr8	37784191	37844896	1	ADGRA2	0.0696189	0.947926	0.0120439	L6b
chr8	47739086	47736909	2	CEBPD	-1.20005	0.947926	-0.179391	L6b
chr8	54616067	54630834	1	RP1	0.689379	0.947926	0.0740435	L6b
chr8	56211686	56218798	1	CHCHD7	-1.10898	0.947926	-0.525652	L6b
chr8	60516857	60623627	1	RAB2A	0.670631	0.947926	0.292565	L6b
chr8	61714640	61500556	2	ASPH	-0.120956	0.947926	-0.0464347	L6b
chr8	65634217	65602456	2	ARMC1	0.260491	0.947926	0.073261	L6b
chr8	66667596	66860472	1	C8orf44-SGK3	0.885633	0.947926	0.261348	L6b
chr8	76681219	76867285	1	ZFHX4	-0.448977	0.947926	-0.131696	L6b
chr8	78805523	78675743	2	IL7	0.0736696	0.947926	0.0178696	L6b
chr8	85463852	85481493	1	CA2	-0.19102	0.947926	-0.038304	L6b
chr8	93017673	92883530	2	TRIQK	0.812403	0.947926	0.234435	L6b
chr8	94262350	94249253	2	GEM	0.706482	0.947926	0.103261	L6b
chr8	94895767	95116455	1	NDUFAF6	0.222444	0.947926	0.169869	L6b
chr8	95133804	95156684	1	PLEKHF2	0.811615	0.947926	0.287	L6b
chr8	96160792	96142330	2	GDF6	0.40344	0.947926	0.137088	L6b
chr8	98064311	98093610	1	ERICH5	0.628189	0.947926	0.0384783	L6b
chr8	99536861	99536786	2	MIR875	1.47712	0.947926	0.204608	L6b
chr8	103141475	103132963	2	BAALC-AS2	-0.681585	0.947926	-0.133173	L6b
chr8	108787615	108783537	2	TMEM74	0.773374	0.947926	0.342913	L6b
chr8	118111853	117794490	2	EXT1	0.353447	0.947926	0.277827	L6b
chr8	124040782	123984138	2	FER1L6-AS1	0.665941	0.947926	0.0845217	L6b
chr8	124973298	124979389	1	ZNF572	1.02499	0.947926	0.150652	L6b
chr8	133302022	133237171	2	NDRG1	-0.173027	0.947926	-0.0806524	L6b
chr8	141254565	141256817	1	LOC105375787	-0.820287	0.947926	-0.284695	L6b
chr8	141507230	141433829	2	MROH5	-0.428839	0.947926	-0.218435	L6b
chr8	142879846	142872356	2	CYP11B1	0.927305	0.947926	0.0773912	L6b
chr8	143840974	143833594	2	NRBP2	0.631318	0.947926	0.0923479	L6b
chr8	144902168	144876497	2	ZNF250	-0.278513	0.947926	-0.103305	L6b
chr9	5185668	5163863	2	INSL6	-0.15778	0.947926	-0.0251741	L6b
chr9	5437878	5357973	2	PLGRKT	-0.920074	0.947926	-0.155478	L6b
chr9	9799423	9803784	1	LOC105375972	0.420294	0.947926	0.16813	L6b
chr9	19786928	19507452	2	SLC24A2	-0.313123	0.947926	-0.205087	L6b
chr9	21031636	20999515	2	HACD4	0.401549	0.947926	0.0682175	L6b
chr9	34523041	34521040	2	ENHO	0.41081	0.947926	0.220304	L6b
chr9	34620523	34613545	2	DCTN3	1.17684	0.947926	0.219217	L6b
chr9	34646589	34657113	1	GALT	-0.347825	0.947926	-0.109175	L6b
chr9	35161992	35405338	1	UNC13B	0.11308	0.947926	0.0575207	L6b
chr9	35710741	35710676	2	MIR6852	1.02571	0.947926	0.18413	L6b
chr9	36487548	36336396	2	RNF38	0.348753	0.947926	0.193086	L6b
chr9	36572862	36677683	1	MELK	0.390775	0.947926	0.152478	L6b
chr9	37034185	36833275	2	PAX5	1.18234	0.947926	0.439999	L6b
chr9	76764436	76787569	1	PCA3	1.11633	0.947926	0.15813	L6b
chr9	87042126	87008455	2	LOC440173	0.0602817	0.947926	0.00978241	L6b
chr9	89639814	89719759	1	UNQ6494	0.284122	0.947926	0.123522	L6b
chr9	96027960	96019732	2	LINC00092	-1.34432	0.947926	-0.178	L6b
chr9	101435823	101420578	2	ALDOB	-0.437483	0.947926	-0.0299563	L6b
chr9	111484745	111360692	2	ECPAS	0.48736	0.947926	0.15626	L6b
chr9	119935053	119937832	1	LINC01613	0.7098	0.947926	0.252435	L6b
chr9	120245050	120244979	2	MIR147A	0.399173	0.947926	0.150174	L6b
chr9	121050276	120952335	2	C5	-0.784991	0.947926	-0.115347	L6b
chr9	124948013	124878357	2	GOLGA1	-0.0655531	0.947926	-0.0185217	L6b
chr9	125143506	124942608	2	SCAI	0.153602	0.947926	0.0656522	L6b
chr9	127905408	127885321	2	ST6GALNAC6	-0.826536	0.947926	-0.221434	L6b
chr9	128504700	128542288	1	GLE1	-0.967905	0.947926	-0.17474	L6b
chr9	129753047	129738331	2	PTGES	0.12292	0.947926	0.0197826	L6b
chr9	133586197	133578415	2	FAM163B	0.309881	0.947926	0.160869	L6b
chr9	133992604	133761894	2	VAV2	-0.665569	0.947926	-0.888261	L6b
chr9	135343249	135346562	1	C9orf62	-0.210216	0.947926	-0.146174	L6b
chr9	135961380	135932969	2	UBAC1	-0.475944	0.947926	-0.141174	L6b
chr9	136545862	136494444	2	NOTCH1	-0.584809	0.947926	-0.34013	L6b
chr9	136758543	136754386	2	LCN8	-0.453279	0.947926	-0.0791743	L6b
chr9	136791355	136793257	1	TMEM141	-0.914228	0.947926	-0.398436	L6b
chr9	136830957	136831023	1	MIR4292	-1.41993	0.947926	-0.55	L6b
chr9	137028922	137007227	2	ABCA2	-0.735087	0.947926	-0.239479	L6b
chr9	137251261	137253483	1	STPG3	0.953539	0.947926	0.175392	L6b
chr9	138203325	138199933	2	LOC101928932	1.48923	0.947926	0.127695	L6b
chrX	3271820	3284653	1	LINC01546	0.571986	0.947926	0.0417391	L6b
chrX	6383963	6383906	2	MIR4770	1.16343	0.947926	0.210783	L6b
chrX	8126960	8127068	1	MIR651	0.45623	0.947926	0.178262	L6b
chrX	16167481	16171464	1	MAGEB17	1.26335	0.947926	0.0915217	L6b
chrX	16870414	16839283	2	RBBP7	-0.114129	0.947926	-0.0315649	L6b
chrX	18984598	18892300	2	PHKA2	-0.834306	0.947926	-0.163	L6b
chrX	23783173	23786226	1	SAT1	-0.929938	0.947926	-0.310088	L6b
chrX	24465221	24539837	1	PDK3	0.903355	0.947926	0.173174	L6b
chrX	26192440	26195646	1	MAGEB6	1.38933	0.947926	0.159	L6b
chrX	37008397	37011666	1	FAM47C	0.861423	0.947926	0.133783	L6b
chrX	37847637	37836757	2	DYNLT3	1.13477	0.947926	0.142565	L6b
chrX	48574449	48579066	1	RBM3	-0.0690482	0.947926	-0.0104784	L6b
chrX	49879948	49882565	1	USP27X	0.573947	0.947926	0.176869	L6b
chrX	52336642	52336557	2	MIR8088	-0.293162	0.947926	-0.0505213	L6b
chrX	55264846	55258412	2	PAGE3	1.78953	0.947926	0.303174	L6b
chrX	56995537	56976370	2	SPIN3	1.66258	0.947926	0.169217	L6b
chrX	69505241	69532508	1	FAM155B	-0.652769	0.947926	-0.20213	L6b
chrX	72573103	72329516	2	HDAC8	-0.363536	0.947926	-0.128174	L6b
chrX	72688950	72712348	1	PHKA1-AS1	0.665209	0.947926	0.0473478	L6b
chrX	73563200	73687102	1	CHIC1	-0.0442792	0.947926	-0.0103044	L6b
chrX	84187907	84058346	2	RPS6KA6	0.501717	0.947926	0.0725652	L6b
chrX	85903722	85903611	2	MIR361	1.4736	0.947926	0.244782	L6b
chrX	97617259	97431286	2	DIAPH2-AS1	-0.770407	0.947926	-0.110435	L6b
chrX	100584802	100599885	1	TNMD	-0.517953	0.947926	-0.032826	L6b
chrX	100639991	100627109	2	TSPAN6	1.24804	0.947926	0.125261	L6b
chrX	101349196	101345661	2	TIMM8A	-0.349946	0.947926	-0.114913	L6b
chrX	104254933	104250038	2	ESX1	1.35416	0.947926	0.283956	L6b
chrX	105220674	105218929	2	TEX13A	0.174158	0.947926	0.0143479	L6b
chrX	110440233	110194186	2	AMMECR1	0.619448	0.947926	0.228435	L6b
chrX	120875929	120872603	2	CT47B1	1.03602	0.947926	0.149044	L6b
chrX	123859724	123913979	1	XIAP	1.07619	0.947926	0.206174	L6b
chrX	129523500	129446501	2	SMARCA1	0.138875	0.947926	0.0230869	L6b
chrX	130171649	130184870	1	RAB33A	-0.40536	0.947926	-0.141912	L6b
chrX	136256482	136213220	2	MAP7D3	-0.597313	0.947926	-0.0371739	L6b
chrX	141838316	141897832	1	MAGEC3	1.02586	0.947926	0.0834349	L6b
chrX	143884071	143885255	1	UBE2NL	-0.920539	0.947926	-0.223827	L6b
chrX	146027872	146027794	2	MIR891A	1.06167	0.947926	0.173739	L6b
chrX	149938628	150224580	1	LINC00894	-0.366807	0.947926	-0.176479	L6b
chrX	152769747	152766136	2	MAGEA6	-0.407162	0.947926	-0.024087	L6b
chrX	153056409	153060467	1	PNMA3	-2.18965	0.947926	-0.418609	L6b
chrX	153494939	153509554	1	BGN	-1.38878	0.947926	-0.154609	L6b
chrX	153689010	153669730	2	PNCK	-2.66326	0.947926	-0.997347	L6b
chrX	154389955	154409168	1	RPL10	-1.49147	0.947926	-0.298782	L6b
chrX	154450320	154450386	1	MIR6858	0.9502	0.947926	0.218	L6b
chr13	34942287	35672736	1	NBEA	0.180475	0.948854	0.238825	L6b
chr4	86594131	86015123	2	MAPK10	-0.0897883	0.948854	-0.0808705	L6b
chr1	32336379	32333832	2	MARCKSL1	0.218004	0.950316	0.078739	L6b
chr1	32465069	32496686	1	ZBTB8B	-0.482762	0.950316	-0.148392	L6b
chr1	34669694	34669599	2	MIR552	0.0181875	0.950316	0.010303	L6b
chr1	111990536	111998842	1	LINC01750	0.420358	0.950316	0.157173	L6b
chr1	169087005	168903905	2	LINC00970	1.42792	0.950316	0.544955	L6b
chr1	182604408	182598623	2	RGS16	1.19616	0.950316	0.17713	L6b
chr1	193059422	193091777	1	TROVE2	-0.40217	0.950316	-0.0720006	L6b
chr1	225882369	225845536	2	TMEM63A	0.895785	0.950316	0.0767824	L6b
chr1	228082660	228099212	1	ARF1	-0.562494	0.950316	-0.101957	L6b
chr1	247202060	247201967	2	MIR3916	-0.16713	0.950316	-0.0441307	L6b
chr1	247533839	247530132	2	OR2C3	0.941483	0.950316	0.125348	L6b
chr10	16817528	16590611	2	RSU1	-0.146424	0.950316	-0.0650873	L6b
chr10	43409166	43385617	2	HNRNPF	-0.770408	0.950316	-0.30513	L6b
chr10	75269819	75373500	1	ZNF503-AS1	0.472291	0.950316	0.0586523	L6b
chr10	102419189	102423136	1	FBXL15	-1.45389	0.950316	-0.734955	L6b
chr10	112299612	112299690	1	MIR6715A	2.60358	0.950316	0.444871	L6b
chr11	63229652	63163776	2	SLC22A25	0.285725	0.950316	0.0509561	L6b
chr11	65780802	65775893	2	AP5B1	-1.28208	0.950316	-0.264652	L6b
chr11	78080219	78068304	2	NDUFC2	-1.32184	0.950316	-0.207044	L6b
chr11	94512581	94532123	1	C11orf97	1.23095	0.950316	0.189956	L6b
chr12	7503893	7470813	2	CD163	-0.0695645	0.950316	-0.0105222	L6b
chr12	57619527	57626151	1	SLC26A10	-0.00107517	0.950316	-0.000304596	L6b
chr12	69699476	69643360	2	BEST3	0.779764	0.950316	0.0676956	L6b
chr13	33180401	33281584	1	STARD13-AS	0.31114	0.950316	0.130913	L6b
chr15	59171262	59171183	2	MIR2116	1.73405	0.950316	0.575783	L6b
chr16	28931939	28939346	1	CD19	1.23216	0.950316	0.162783	L6b
chr17	3696404	3673227	2	P2RX5	1.34799	0.950316	0.213087	L6b
chr17	7244635	7240014	2	GABARAP	-0.049598	0.950316	-0.0479573	L6b
chr17	47831627	47837713	1	LRRC46	0.313378	0.950316	0.0849994	L6b
chr17	48633572	48607227	2	HOXB7	0.539494	0.950316	0.0957395	L6b
chr17	69099542	69099656	1	MIR4524B	1.10595	0.950316	0.216	L6b
chr17	81703357	81707526	1	MRPL12	1.10815	0.950316	0.152652	L6b
chr18	74534440	74587212	1	CNDP1	0.332282	0.950316	0.0262607	L6b
chr19	14841877	14840948	2	OR7A10	1.13554	0.950316	0.135261	L6b
chr19	18418864	18434562	1	SSBP4	-0.365221	0.950316	-0.267913	L6b
chr2	118847678	118842171	2	EN1	0.387121	0.950316	0.162696	L6b
chr20	1266316	1309328	1	SNPH	1.12106	0.950316	0.177435	L6b
chr20	45416077	45426244	1	PIGT	1.20933	0.950316	0.12387	L6b
chr20	62143440	62136735	2	PSMA7	1.62526	0.950316	0.292261	L6b
chr22	24494107	24528390	1	UPB1	0.846136	0.950316	0.125652	L6b
chr22	46150521	46243756	1	PPARA	0.0403339	0.950316	0.0101302	L6b
chr3	3179710	3148992	2	CRBN	0.114085	0.950316	0.0136956	L6b
chr3	40309684	40312424	1	EIF1B	0.710514	0.950316	0.119087	L6b
chr3	40505992	40518736	1	ZNF620	-1.29935	0.950316	-0.268478	L6b
chr4	174284264	174236658	2	FBXO8	-0.145921	0.950316	-0.0240871	L6b
chr6	30983718	30989903	1	MUC21	-0.64594	0.950316	-0.125131	L6b
chr6	46170971	46159187	2	ENPP5	-0.694775	0.950316	-0.0586087	L6b
chr6	75250323	75237675	2	COX7A2	1.17452	0.950316	0.123696	L6b
chr6	137219449	137197484	2	IFNGR1	0.771801	0.950316	0.118043	L6b
chr6	156779731	156779678	2	MIR4466	-0.330399	0.950316	-0.189608	L6b
chr7	35715034	35734887	1	LOC100506725	1.05108	0.950316	0.112521	L6b
chr7	75823356	75811665	2	CCL24	1.18858	0.950316	0.147174	L6b
chr7	102748971	102809225	1	FAM185A	-1.1792	0.950316	-0.121174	L6b
chr8	6622220	6622124	2	MIR8055	-0.896444	0.950316	-0.202783	L6b
chr8	27701767	27701673	2	MIR3622B	-1.59987	0.950316	-0.309	L6b
chr8	81732903	81701334	2	ZFAND1	-2.34681	0.950316	-0.334956	L6b
chr8	116874866	116845935	2	RAD21	-0.172153	0.950316	-0.0400438	L6b
chr8	143636013	143656418	1	ZNF623	-0.272009	0.950316	-0.0315653	L6b
chr8	144435619	144435551	2	MIR6893	1.37195	0.950316	0.216478	L6b
chr9	19049395	19050983	1	RRAGA	1.42378	0.950316	0.436521	L6b
chr9	38545372	38540567	2	FAM95C	-0.298787	0.950316	-0.054566	L6b
chr9	92528058	92527984	2	MIR4670	0.975699	0.950316	0.129565	L6b
chr9	101533448	101473171	2	TMEM246	0.851955	0.950316	0.201131	L6b
chr9	132878777	132725578	2	AK8	-1.10536	0.950316	-0.524391	L6b
chrX	51743431	51746232	1	GSPT2	-1.29886	0.950316	-0.17213	L6b
chrX	71073426	71056332	2	SNX12	-0.720154	0.950316	-0.165695	L6b
chr1	1745992	1724838	2	SLC35E2A	-0.840621	0.95061	-0.205957	L6b
chr1	11980181	12013514	1	MFN2	-1.12006	0.95061	-0.297522	L6b
chr1	23691779	23696425	1	RPL11	0.876338	0.95061	0.124957	L6b
chr1	27325219	27325553	1	ACTG1P20	-1.03194	0.95061	-0.359174	L6b
chr1	89272804	89258950	2	GBP5	1.99121	0.95061	0.751173	L6b
chr1	100038097	100083377	1	MFSD14A	0.73112	0.95061	0.130608	L6b
chr1	158831317	158849506	1	MNDA	0.217476	0.95061	0.0317827	L6b
chr1	170151378	170151462	1	MIR3119-2	1.84564	0.95061	0.410435	L6b
chr1	223845972	223779899	2	TP53BP2	1.09696	0.95061	0.185217	L6b
chr10	22315974	22326521	1	COMMD3	-0.909037	0.95061	-0.239217	L6b
chr10	73358859	73253759	2	CFAP70	0.248078	0.95061	0.0697389	L6b
chr11	59866575	59852800	2	TCN1	0.543296	0.95061	0.0861309	L6b
chr11	60952530	60937083	2	SLC15A3	0.713251	0.95061	0.146305	L6b
chr11	103092215	103062076	2	DCUN1D5	-0.77698	0.95061	-0.171653	L6b
chr11	113314529	113383544	1	TTC12	-0.128384	0.95061	-0.0291305	L6b
chr11	118572970	118544528	2	IFT46	1.12716	0.95061	0.220174	L6b
chr11	119121587	119136044	1	HINFP	-0.901448	0.95061	-0.239174	L6b
chr12	56041853	56044675	1	RPS26	-1.23434	0.95061	-0.589086	L6b
chr12	57755098	57760407	1	MARCH9	-0.433766	0.95061	-0.191695	L6b
chr12	69801669	69959097	1	MYRFL	0.899369	0.95061	0.168348	L6b
chr12	94460003	94462484	1	CEP83-DT	0.678232	0.95061	0.295	L6b
chr12	103965804	103988874	1	TDG	-1.342	0.95061	-0.202956	L6b
chr12	126772411	126729787	2	LINC00944	0.975896	0.95061	0.086261	L6b
chr12	132610543	132603150	2	LRCOL1	-1.29169	0.95061	-0.461956	L6b
chr13	48975912	49209779	1	FNDC3A	0.458323	0.95061	0.211652	L6b
chr14	49893092	49897054	1	ARF6	0.723673	0.95061	0.369305	L6b
chr14	93333219	93707876	1	UNC79	-0.112558	0.95061	-0.0610869	L6b
chr14	103057462	102932379	2	CDC42BPB	0.677785	0.95061	0.261826	L6b
chr15	73994622	73978923	2	STOML1	-0.278009	0.95061	-0.112608	L6b
chr15	74873365	74843730	2	SCAMP2	0.72674	0.95061	0.267653	L6b
chr16	1771730	1770286	2	NME3	-0.713686	0.95061	-0.302826	L6b
chr17	19344574	19344506	2	MIR1180	1.02259	0.95061	0.325479	L6b
chr17	44004546	44009063	1	NAGS	0.222353	0.95061	0.0749133	L6b
chr17	50055739	50050349	2	PICART1	0.822776	0.95061	0.183043	L6b
chr17	78577394	78423697	2	DNAH17	0.368943	0.95061	0.214348	L6b
chr19	1490752	1481428	2	PCSK4	-0.878712	0.95061	-0.391652	L6b
chr19	9435578	9412598	2	ZNF266	-0.829251	0.95061	-0.114218	L6b
chr19	46661138	46647612	2	DACT3	-0.568548	0.95061	-0.215956	L6b
chr19	47309874	47322066	1	C5AR1	-1.00854	0.95061	-0.137131	L6b
chr2	19348429	19348505	1	MIR4757	0.641089	0.95061	0.412696	L6b
chr2	197453423	197475308	1	COQ10B	-0.689615	0.95061	-0.133043	L6b
chr2	231395543	231401164	1	B3GNT7	-0.237239	0.95061	-0.0694346	L6b
chr20	7254202	7146467	2	LINC01428	1.08203	0.95061	0.175565	L6b
chr22	28772674	28789301	1	CCDC117	1.45065	0.95061	0.246131	L6b
chr22	37849327	37830855	2	ANKRD54	1.00222	0.95061	0.254086	L6b
chr3	39808914	40260321	1	MYRIP	-0.482643	0.95061	-0.204783	L6b
chr3	46581150	46626543	1	FAM240A	-0.984329	0.95061	-0.131913	L6b
chr3	54639857	54632122	2	ESRG	1.45228	0.95061	0.295565	L6b
chr3	64103470	64106056	1	PRICKLE2-AS2	1.35185	0.95061	0.594564	L6b
chr3	112846856	112815709	2	CD200R1L	0.783861	0.95061	0.0932605	L6b
chr3	134052184	133932696	2	SLCO2A1	0.973483	0.95061	0.204739	L6b
chr4	350157	350252	1	MIR571	1.25501	0.95061	0.340522	L6b
chr4	44726595	44682200	2	GNPDA2	1.13115	0.95061	0.246087	L6b
chr5	69030165	68970692	2	LINC02198	0.494493	0.95061	0.0853912	L6b
chr6	26056428	26055787	2	HIST1H1C	-1.1288	0.95061	-0.360261	L6b
chr6	31959110	31952087	2	NELFE	-1.08014	0.95061	-0.332913	L6b
chr6	37499922	37482920	2	CCDC167	-1.07515	0.95061	-0.467565	L6b
chr6	124963039	124909093	2	RNF217-AS1	0.442148	0.95061	0.108087	L6b
chr7	87345681	87399795	1	CROT	1.08356	0.95061	0.199957	L6b
chr7	92179511	92112151	2	CYP51A1	-0.33492	0.95061	-0.104	L6b
chr7	117173409	117219090	1	ST7-OT3	-0.850351	0.95061	-0.130739	L6b
chr8	17576433	17644071	1	PDGFRL	0.21834	0.95061	0.0325651	L6b
chr9	14693471	14611071	2	ZDHHC21	-0.296701	0.95061	-0.0639132	L6b
chr9	136306901	136280942	2	CCDC187	-0.442558	0.95061	-0.156608	L6b
chrX	26558337	26561052	1	VENTXP1	1.80458	0.95061	0.773782	L6b
chrX	63351344	63347228	2	SPIN4	1.63152	0.95061	0.332913	L6b
chr12	121863596	121839527	2	HPD	0.846083	0.950865	0.118914	L6b
chr16	78099413	79212667	1	WWOX	0.263686	0.950865	0.337739	L6b
chr20	4015582	3927309	2	RNF24	-0.317179	0.950995	-0.139175	L6b
chr1	37474552	37484379	1	ZC3H12A	-0.335999	0.951442	-0.0840001	L6b
chr1	224616293	224740549	1	CNIH3	0.427718	0.951442	0.230305	L6b
chr10	6779180	6774307	2	LINC00706	-0.0909892	0.951442	-0.02287	L6b
chr11	811681	811814	1	SNORA52	0.0871323	0.951442	0.0409594	L6b
chr11	3642316	3638503	2	ART5	-0.375623	0.951442	-0.079522	L6b
chr11	36010098	36010204	1	MIR3973	-0.234544	0.951442	-0.0830865	L6b
chr11	65383701	65375192	2	SLC25A45	-0.949834	0.951442	-0.222826	L6b
chr12	4307763	4354593	1	TIGAR	-1.44481	0.951442	-0.282826	L6b
chr12	11171613	10845849	2	PRH1-PRR4	-0.222686	0.951442	-0.0715656	L6b
chr14	73490964	73493392	1	RIOX1	0.45403	0.951442	0.124	L6b
chr15	44537057	44563029	1	EIF3J	-1.3881	0.951442	-0.358697	L6b
chr16	67847811	67828157	2	CENPT	-0.36725	0.951442	-0.171087	L6b
chr17	31575411	31575521	1	MIR365B	-0.348697	0.951442	-0.117435	L6b
chr17	46590669	46757464	1	NSF	0.829137	0.951442	0.0909999	L6b
chr17	81860694	81843159	2	P4HB	-0.137695	0.951442	-0.0540438	L6b
chr19	4540067	4522531	2	PLIN5	-1.39939	0.951442	-0.358131	L6b
chr19	17747718	17788568	1	FCHO1	0.790336	0.951442	0.324522	L6b
chr2	203936748	203961577	1	ICOS	0.894045	0.951442	0.189217	L6b
chr2	218270257	218264123	2	AAMP	1.10168	0.951442	0.328566	L6b
chr20	3917494	3917571	1	MIR103A2	-0.157266	0.951442	-0.0548268	L6b
chr3	143119331	143124014	1	CHST2	-1.01135	0.951442	-0.441564	L6b
chr3	189631416	189897279	1	TP63	-0.329011	0.951442	-0.0932615	L6b
chr4	4844437	4850827	1	LINC01396	1.30564	0.951442	0.22687	L6b
chr4	15778275	15853230	1	CD38	-0.23029	0.951442	-0.043087	L6b
chr4	41256727	41220074	2	UCHL1-AS1	-0.713597	0.951442	-0.109782	L6b
chr4	79827471	79877770	1	PCAT4	0.409501	0.951442	0.0941297	L6b
chr5	126631722	126636287	1	TEX43	0.247884	0.951442	0.0439563	L6b
chr6	31956940	31956839	2	MIR1236	-1.17566	0.951442	-0.585522	L6b
chr6	36697851	36733183	1	RAB44	-0.227679	0.951442	-0.0251742	L6b
chr6	52671109	52686588	1	TMEM14A	1.11407	0.951442	0.364608	L6b
chr7	155645205	155611231	2	LOC100506302	-0.549862	0.951442	-0.126435	L6b
chr9	34650702	34661892	1	IL11RA	-0.0249143	0.951442	-0.00843545	L6b
chrX	20141844	20124518	2	EIF1AX	-0.57039	0.951442	-0.090913	L6b
chr12	123081384	123084744	1	PITPNM2-AS1	0.416738	0.953385	0.188261	L6b
chr16	4116185	3953387	2	ADCY9	0.786077	0.953385	0.373087	L6b
chr5	62578821	62628582	1	IPO11-LRRC70	0.838169	0.953385	0.308912	L6b
chr13	97434222	97469128	1	RAP2A	-0.466634	0.953461	-0.358088	L6b
chr1	2391775	2405444	1	RER1	0.956211	0.953858	0.263217	L6b
chr1	11806920	11785723	2	MTHFR	-0.531902	0.953858	-0.134913	L6b
chr1	21977021	21998642	1	CELA3B	-1.07105	0.953858	-0.105261	L6b
chr1	25272393	25330445	1	RHD	0.468644	0.953858	0.0270001	L6b
chr1	26190561	26202968	1	CATSPER4	-0.783755	0.953858	-0.0790002	L6b
chr1	46719064	46675159	2	EFCAB14	-1.06473	0.953858	-0.138087	L6b
chr1	51836410	51836341	2	MIR761	-0.918063	0.953858	-0.356565	L6b
chr1	52404459	52372829	2	ORC1	0.542629	0.953858	0.0459999	L6b
chr1	63523372	63572693	1	EFCAB7	-0.524793	0.953858	-0.0834344	L6b
chr1	67307364	67396900	1	IL12RB2	0.982013	0.953858	0.203609	L6b
chr1	84398532	84415018	1	DNASE2B	0.506278	0.953858	0.0828697	L6b
chr1	99969789	100026979	1	SLC35A3	0.494815	0.953858	0.0926081	L6b
chr1	107056679	107059294	1	PRMT6	1.48779	0.953858	0.35213	L6b
chr1	115976498	116070054	1	SLC22A15	0.524066	0.953858	0.072956	L6b
chr1	147173186	147295766	1	CHD1L	0.754585	0.953858	0.106478	L6b
chr1	150067293	150145327	1	VPS45	-1.19405	0.953858	-0.240566	L6b
chr1	152089064	152084144	2	TCHHL1	0.269385	0.953858	0.0195654	L6b
chr1	152623103	152622834	2	LCE3A	-0.65965	0.953858	-0.0883915	L6b
chr1	153977688	153974269	2	JTB	-0.919747	0.953858	-0.139739	L6b
chr1	156020959	156009048	2	SSR2	0.596091	0.953858	0.197305	L6b
chr1	160367067	160372848	1	NHLH1	-1.4501	0.953858	-0.235739	L6b
chr1	160523262	160485030	2	SLAMF6	-0.513273	0.953858	-0.0390872	L6b
chr1	161199056	161184308	2	ADAMTS4	-0.266882	0.953858	-0.0810433	L6b
chr1	172144794	172136531	2	DNM3OS	0.53153	0.953858	0.120565	L6b
chr1	173868882	173863900	2	GAS5	-1.40048	0.953858	-0.349652	L6b
chr1	174448111	174449198	1	GPR52	-0.3877	0.953858	-0.144783	L6b
chr1	179081377	179098023	1	TOR3A	1.07803	0.953858	0.159522	L6b
chr1	182953525	182899865	2	SHCBP1L	0.20439	0.953858	0.0436083	L6b
chr1	197200542	197153680	2	ZBTB41	-0.272835	0.953858	-0.0491303	L6b
chr1	200739558	200860704	1	CAMSAP2	-0.476535	0.953858	-0.208478	L6b
chr1	201622927	201826969	1	NAV1	0.184155	0.953858	0.203043	L6b
chr1	201863373	201863447	1	MIR6739	1.18314	0.953858	0.317347	L6b
chr1	222589933	222557902	2	TAF1A	1.08927	0.953858	0.147087	L6b
chr1	228458107	228460470	1	HIST3H2BB	-0.0504409	0.953858	-0.036259	L6b
chr1	231162112	231221556	1	TRIM67	-0.340801	0.953858	-0.0892176	L6b
chr1	234479103	234391313	2	TARBP1	-0.102884	0.953858	-0.0250871	L6b
chr10	14838164	14871741	1	HSPA14	-0.59478	0.953858	-0.125608	L6b
chr10	17845107	17845193	1	MIR511	-0.504274	0.953858	-0.038348	L6b
chr10	32056431	32009010	2	KIF5B	0.752604	0.953858	0.189043	L6b
chr10	70447951	70432315	2	NODAL	0.706254	0.953858	0.0988259	L6b
chr10	73772291	73780251	1	FUT11	1.16398	0.953858	0.309217	L6b
chr10	80207710	80219657	1	LINC00857	0.880426	0.953858	0.0682608	L6b
chr10	84328586	84518521	1	CCSER2	0.507423	0.953858	0.230565	L6b
chr10	86756650	86932838	1	BMPR1A	0.203293	0.953858	0.126782	L6b
chr10	89414586	89421001	1	IFIT5	-0.195654	0.953858	-0.0449119	L6b
chr10	96129715	96205288	1	ZNF518A	-1.38252	0.953858	-0.313131	L6b
chr10	108197849	107694973	2	LINC01435	-0.0181893	0.953858	-0.0124786	L6b
chr10	117197489	117210299	1	KCNK18	-0.641497	0.953858	-0.0769563	L6b
chr10	117241093	117279430	1	SLC18A2	-0.987662	0.953858	-0.062739	L6b
chr10	127892947	127877841	2	CLRN3	-0.39607	0.953858	-0.0615216	L6b
chr10	133086697	133083073	2	ADGRA1-AS1	0.88077	0.953858	0.241653	L6b
chr10	133390834	133421307	1	MTG1	1.10038	0.953858	0.225391	L6b
chr11	537527	554916	1	LRRC56	-0.755471	0.953858	-0.43526	L6b
chr11	36289449	36272292	2	COMMD9	0.0261381	0.953858	0.00756583	L6b
chr11	43942505	43944338	1	C11orf96	-0.348388	0.953858	-0.349521	L6b
chr11	44951306	44885903	2	TP53I11	-0.36985	0.953858	-0.234435	L6b
chr11	45921621	45929096	1	LARGE2	-1.30665	0.953858	-0.183695	L6b
chr11	47378576	47354860	2	SPI1	1.27212	0.953858	0.14287	L6b
chr11	56743811	56742827	2	OR9G4	-1.34459	0.953858	-0.155565	L6b
chr11	59477373	59478396	1	OR4D10	-0.914602	0.953858	-0.181435	L6b
chr11	60756953	60776732	1	MS4A15	-0.794082	0.953858	-0.119957	L6b
chr11	61342596	61299451	2	DDB1	0.651387	0.953858	0.226435	L6b
chr11	64234538	64238793	1	VEGFB	-0.918077	0.953858	-0.212652	L6b
chr11	64844569	64823387	2	CDC42BPG	-0.489888	0.953858	-0.0867388	L6b
chr11	65595996	65592855	2	KCNK7	-0.849629	0.953858	-0.106043	L6b
chr11	65711996	65719604	1	KAT5	-0.652616	0.953858	-0.320826	L6b
chr11	66345125	66337333	2	BRMS1	-0.322262	0.953858	-0.215782	L6b
chr11	66466738	66435075	2	MRPL11	-0.12439	0.953858	-0.0248256	L6b
chr11	67681200	67662162	2	ALDH3B2	-0.0788094	0.953858	-0.0139999	L6b
chr11	68032864	68032922	1	MIR7113	-1.08975	0.953858	-0.469697	L6b
chr11	72014291	72020910	1	LOC100128494	0.462563	0.953858	0.184869	L6b
chr11	73983307	73974667	2	UCP2	-0.15139	0.953858	-0.0250863	L6b
chr11	94973681	94999518	1	KDM4D	1.20289	0.953858	0.239739	L6b
chr11	102798160	102789920	2	MMP1	-0.275747	0.953858	-0.0151739	L6b
chr11	107565746	107502726	2	ALKBH8	-0.637262	0.953858	-0.131913	L6b
chr11	113779747	113780500	1	CLDN25	-0.33127	0.953858	-0.0949995	L6b
chr11	123058995	123058909	2	SNORD14D	-0.748595	0.953858	-0.614565	L6b
chr11	124739846	124747210	1	NRGN	-0.308254	0.953858	-0.0985662	L6b
chr11	126303752	126345749	1	DCPS	-0.187174	0.953858	-0.0445227	L6b
chr12	7108052	7122501	1	C1RL-AS1	0.538702	0.953858	0.0380435	L6b
chr12	9870136	9852984	2	CLEC2B	0.418207	0.953858	0.0448257	L6b
chr12	21437615	21471252	1	PYROXD1	-1.06163	0.953858	-0.0915219	L6b
chr12	29317848	29280418	2	LOC100506606	1.16299	0.953858	0.127478	L6b
chr12	48004486	47972965	2	COL2A1	1.53896	0.953858	0.266652	L6b
chr12	52618559	52607570	2	KRT73	0.48085	0.953858	0.0589564	L6b
chr12	53380176	53416446	1	SP1	0.99342	0.953858	0.307739	L6b
chr12	53508220	53506688	2	NPFF	-0.363894	0.953858	-0.0575659	L6b
chr12	54033950	54034045	1	MIR615	-0.975522	0.953858	-0.231	L6b
chr12	55729707	55725323	2	CD63	-1.31092	0.953858	-0.201479	L6b
chr12	55842966	55835433	2	MMP19	0.129149	0.953858	0.0541737	L6b
chr12	56189567	56162983	2	SMARCC2	-1.00448	0.953858	-0.190131	L6b
chr12	68686734	68745809	1	NUP107	-0.625121	0.953858	-0.163174	L6b
chr12	88033846	88050160	1	C12orf29	0.6682	0.953858	0.0619566	L6b
chr12	91183123	91140484	2	DCN	0.788657	0.953858	0.0750871	L6b
chr12	93174366	93181832	1	LINC02412	0.0551262	0.953858	0.0219136	L6b
chr12	95551490	95516560	2	USP44	-0.536004	0.953858	-0.057261	L6b
chr12	100717526	101128641	1	ANO4	0.268496	0.953858	0.15626	L6b
chr12	101739472	101728648	2	SYCP3	-0.525232	0.953858	-0.0638697	L6b
chr12	113136239	113098819	2	RASAL1	0.339395	0.953858	0.111348	L6b
chr12	125983374	125958688	2	LINC00939	0.268206	0.953858	0.0445216	L6b
chr12	130045057	130033454	2	LINC02418	0.345003	0.953858	0.107087	L6b
chr12	130716281	130396137	2	RIMBP2	-0.24827	0.953858	-0.26487	L6b
chr13	21061547	20973032	2	LATS2	0.443567	0.953858	0.132044	L6b
chr13	27971139	27962137	2	CDX2	-1.18669	0.953858	-0.189391	L6b
chr13	38991066	38965925	2	STOML3	-0.977182	0.953858	-0.0684348	L6b
chr13	40771173	40729135	2	MRPS31	0.359653	0.953858	0.0392178	L6b
chr13	48077137	48079991	1	MED4-AS1	0.523141	0.953858	0.209913	L6b
chr13	77075514	77129717	1	MYCBP2-AS1	1.21819	0.953858	0.215304	L6b
chr13	91351314	91351393	1	MIR92A1	0.270593	0.953858	0.198652	L6b
chr13	97179622	97172469	2	LINC00456	0.197952	0.953858	0.033391	L6b
chr13	101967746	101967642	2	MIR2681	-1.2862	0.953858	-0.350391	L6b
chr13	113864168	113866833	1	GAS6-DT	0.685539	0.953858	0.16887	L6b
chr14	20333312	20311368	2	CCNB1IP1	-0.54831	0.953858	-0.0462171	L6b
chr14	21397401	21397292	2	SNORD8	-0.0237489	0.953858	-0.00860915	L6b
chr14	22829820	22773222	2	SLC7A7	-0.159194	0.953858	-0.0333048	L6b
chr14	22929585	22920511	2	PRMT5	-0.662387	0.953858	-0.129739	L6b
chr14	23630115	23645639	1	DHRS2	0.748087	0.953858	0.215304	L6b
chr14	35044907	35083383	1	FAM177A1	0.355384	0.953858	0.0439999	L6b
chr14	36519278	36523016	1	NKX2-1-AS1	-0.23911	0.953858	-0.0397835	L6b
chr14	36952391	36952309	2	MIR4503	1.07295	0.953858	0.394608	L6b
chr14	44507279	44504342	2	FSCB	-0.396328	0.953858	-0.222957	L6b
chr14	50312326	50335558	1	DMAC2L	0.336315	0.953858	0.0856523	L6b
chr14	50831121	50719763	2	NIN	0.240491	0.953858	0.104696	L6b
chr14	55456726	55413541	2	TBPL2	1.057	0.953858	0.167869	L6b
chr14	56514331	56551309	1	LOC101927690	0.305938	0.953858	0.040435	L6b
chr14	57269008	57200507	2	EXOC5	0.53417	0.953858	0.140044	L6b
chr14	64914443	65061803	1	CHURC1-FNTB	0.0098485	0.953858	0.00465251	L6b
chr14	75051532	75013764	2	MLH3	1.07908	0.953858	0.252435	L6b
chr14	90642638	90648894	1	LOC101928909	-1.04874	0.953858	-0.215	L6b
chr14	95137986	95137919	2	MIR3173	-0.0164101	0.953858	-0.00226106	L6b
chr14	105398583	105413859	1	TEX22	0.19243	0.953858	0.0629993	L6b
chr15	37921939	37967724	1	TMCO5A	0.983761	0.953858	0.125305	L6b
chr15	42920809	42738734	2	TTBK2	-0.631923	0.953858	-0.257131	L6b
chr15	58410569	58569843	1	LIPC	0.201479	0.953858	0.0786525	L6b
chr15	59372693	59523549	1	FAM81A	0.249258	0.953858	0.13487	L6b
chr15	64703281	64687573	2	OAZ2	-0.664761	0.953858	-0.207478	L6b
chr15	68277803	68295865	1	FEM1B	-2.19568	0.953858	-0.417739	L6b
chr15	72654738	72666394	1	GOLGA6B	-0.684638	0.953858	-0.0361739	L6b
chr15	74411432	74411357	2	MIR6881	0.045445	0.953858	0.0217373	L6b
chr15	92883413	93028005	1	CHD2	-0.177817	0.953858	-0.109174	L6b
chr15	97960698	97973838	1	ARRDC4	0.537776	0.953858	0.206088	L6b
chr16	401826	412487	1	DECR2	1.32659	0.953858	0.643957	L6b
chr16	560422	565528	1	PRR35	-0.884008	0.953858	-0.362349	L6b
chr16	566996	569495	1	NHLRC4	-0.193207	0.953858	-0.0865234	L6b
chr16	1612110	1510427	2	IFT140	0.497385	0.953858	0.226999	L6b
chr16	2155358	2154797	2	SNHG19	-1.14104	0.953858	-0.551913	L6b
chr16	4556490	4600714	1	C16orf96	1.21344	0.953858	0.30587	L6b
chr16	5033960	5085587	1	ALG1	0.444669	0.953858	0.107783	L6b
chr16	9444985	9441294	2	LINC01177	-1.06101	0.953858	-0.190261	L6b
chr16	19718235	19701934	2	KNOP1	1.1686	0.953858	0.197391	L6b
chr16	27453393	27447669	2	IL21R-AS1	0.58677	0.953858	0.0581308	L6b
chr16	29940885	29973052	1	TMEM219	0.067544	0.953858	0.0217379	L6b
chr16	50742050	50801935	1	CYLD	0.565956	0.953858	0.0909566	L6b
chr16	52258564	52280638	1	CASC22	-1.79122	0.953858	-0.50313	L6b
chr16	53433977	53491649	1	RBL2	0.320788	0.953858	0.0768693	L6b
chr16	67481237	67438014	2	ATP6V0D1	-0.183714	0.953858	-0.0392177	L6b
chr16	67719421	67674531	2	GFOD2	0.206486	0.953858	0.0533475	L6b
chr16	68310951	68284503	2	SLC7A6OS	-0.755236	0.953858	-0.129087	L6b
chr16	79770563	79715232	2	MAFTRR	-0.843039	0.953858	-0.14313	L6b
chr16	81238448	81291142	1	BCO1	-1.02084	0.953858	-0.106087	L6b
chr16	82011488	81988855	2	SDR42E1	-0.922702	0.953858	-0.117565	L6b
chr16	87936529	87881546	2	CA5A	0.915549	0.953858	0.251783	L6b
chr16	89972534	89969791	2	CENPBD1	1.0516	0.953858	0.359304	L6b
chr17	3063607	3062669	2	OR1D5	0.219614	0.953858	0.0811741	L6b
chr17	6640758	6644541	1	TXNDC17	-0.274337	0.953858	-0.0453478	L6b
chr17	7336529	7351478	1	ACAP1	-0.39493	0.953858	-0.115999	L6b
chr17	7614871	7591230	2	FXR2	-0.837539	0.953858	-0.363696	L6b
chr17	7687550	7661779	2	TP53	-0.333477	0.953858	-0.118739	L6b
chr17	14236862	14235673	2	CDRT15	0.846992	0.953858	0.104914	L6b
chr17	15106187	15105237	2	CDRT8	0.470758	0.953858	0.12013	L6b
chr17	17476986	17493226	1	MED9	-0.109954	0.953858	-0.0486078	L6b
chr17	18526846	18524566	2	FAM106A	-0.702762	0.953858	-0.102957	L6b
chr17	22298691	22299893	1	FAM27E5	1.52515	0.953858	0.142087	L6b
chr17	40937634	40922696	2	KRT23	0.769077	0.953858	0.202957	L6b
chr17	42798792	42811587	1	CNTD1	-0.492966	0.953858	-0.047304	L6b
chr17	42998273	43002959	1	RPL27	-0.734908	0.953858	-0.214826	L6b
chr17	43758788	43753731	2	SOST	0.466045	0.953858	0.176434	L6b
chr17	45620344	45835826	1	LINC02210-CRHR1	0.597932	0.953858	0.289305	L6b
chr17	46973017	46973100	1	MIR5089	0.251949	0.953858	0.118305	L6b
chr17	47323613	47303460	2	THCAT158	-0.697343	0.953858	-0.0552608	L6b
chr17	47841333	47837692	2	SCRN2	0.955784	0.953858	0.255826	L6b
chr17	47941506	47948288	1	PNPO	-1.32627	0.953858	-0.169826	L6b
chr17	62370218	62416476	1	EFCAB3	0.49955	0.953858	0.0331738	L6b
chr17	75498548	75498628	1	MIR6785	0.156921	0.953858	0.0464767	L6b
chr17	75525080	75575208	1	LLGL2	-0.988157	0.953858	-0.146478	L6b
chr18	10454628	10489948	1	APCDD1	-0.117664	0.953858	-0.0153475	L6b
chr18	21704805	21650897	2	ABHD3	0.616781	0.953858	0.0793912	L6b
chr18	26422995	26426101	1	LINC01543	1.272	0.953858	0.545869	L6b
chr18	50281774	50266882	2	MBD1	-0.890574	0.953858	-0.225173	L6b
chr18	50967991	51047111	1	ELAC1	-0.137727	0.953858	-0.040739	L6b
chr18	57622213	57600656	2	NARS	0.705322	0.953858	0.0553477	L6b
chr19	489176	505342	1	MADCAM1	1.25729	0.953858	0.283956	L6b
chr19	5674947	5691876	1	RPL36	-0.253709	0.953858	-0.150521	L6b
chr19	9324174	9382617	1	ZNF559-ZNF177	-0.157839	0.953858	-0.0388264	L6b
chr19	9363020	9382617	1	ZNF177	0.779953	0.953858	0.111739	L6b
chr19	13906452	13882348	2	C19orf57	-0.274863	0.953858	-0.0844351	L6b
chr19	14370196	14305458	2	LINC01841	0.152784	0.953858	0.0430871	L6b
chr19	14800211	14799146	2	OR7C1	-1.73581	0.953858	-0.240261	L6b
chr19	15332545	15235519	2	BRD4	-0.918797	0.953858	-0.492738	L6b
chr19	18382170	18389176	1	GDF15	-1.31078	0.953858	-0.199	L6b
chr19	19663693	19645198	2	ATP13A1	-0.436459	0.953858	-0.206653	L6b
chr19	20077994	20127076	1	ZNF90	0.950804	0.953858	0.133696	L6b
chr19	20661596	20553792	2	ZNF626	-0.3577	0.953858	-0.0971742	L6b
chr19	21852125	21804949	2	ZNF43	-0.493511	0.953858	-0.152436	L6b
chr19	29665056	29675457	1	PLEKHF1	-1.50656	0.953858	-0.344087	L6b
chr19	34428352	34471251	1	UBA2	-0.226377	0.953858	-0.0523049	L6b
chr19	35106304	35059059	2	HPN-AS1	0.154945	0.953858	0.0183477	L6b
chr19	36246257	36182060	2	ZNF565	-1.01269	0.953858	-0.305565	L6b
chr19	36916329	36998700	1	ZNF568	0.179113	0.953858	0.0438691	L6b
chr19	40576851	40591399	1	SHKBP1	0.568958	0.953858	0.177174	L6b
chr19	45602208	45589764	2	GPR4	1.55237	0.953858	0.286	L6b
chr19	45863989	45873797	1	FOXA3	-0.176011	0.953858	-0.039	L6b
chr19	46660364	46677447	1	DACT3-AS1	-0.551485	0.953858	-0.168565	L6b
chr19	48394875	48444931	1	GRIN2D	-0.328978	0.953858	-0.12687	L6b
chr19	49591643	49626439	1	PRR12	-0.677334	0.953858	-0.343305	L6b
chr19	50025946	49976467	2	VRK3	-0.551969	0.953858	-0.230347	L6b
chr19	54370558	54351384	2	LAIR1	-0.108323	0.953858	-0.0171306	L6b
chr19	56840728	56810083	2	PEG3	-1.02717	0.953858	-0.341826	L6b
chr19	57916591	57850315	2	ZNF814	-0.541308	0.953858	-0.154304	L6b
chr2	10721649	10785110	1	ATP6V1C2	0.945391	0.953858	0.199913	L6b
chr2	17800242	17663812	2	SMC6	0.269263	0.953858	0.0831296	L6b
chr2	25168903	25160853	2	POMC	1.13074	0.953858	0.258218	L6b
chr2	25204313	25209202	1	LINC01381	0.287964	0.953858	0.0873481	L6b
chr2	28751640	28802940	1	PPP1CB	0.207765	0.953858	0.0832608	L6b
chr2	32165841	32224379	1	SLC30A6	1.11127	0.953858	0.174609	L6b
chr2	70835822	70830214	2	CD207	0.441856	0.953858	0.051696	L6b
chr2	73233238	73228006	2	PRADC1	1.18179	0.953858	0.356304	L6b
chr2	73986404	74108176	1	TET3	0.0484733	0.953858	0.017391	L6b
chr2	102311502	102352037	1	IL1RL1	0.980001	0.953858	0.0798692	L6b
chr2	112584240	112589275	1	CHCHD5	-0.514311	0.953858	-0.154174	L6b
chr2	128091200	128195677	1	UGGT1	0.183167	0.953858	0.030565	L6b
chr2	130198461	130191743	2	TUBA3E	0.970421	0.953858	0.144913	L6b
chr2	149038107	149215262	1	LYPD6B	-0.732171	0.953858	-0.23913	L6b
chr2	159904710	159771851	2	LY75-CD302	1.14702	0.953858	0.202304	L6b
chr2	161136908	161236221	1	TANK	0.368532	0.953858	0.134434	L6b
chr2	164687777	164687643	2	SNORA70F	0.508158	0.953858	0.0799124	L6b
chr2	166375993	166195185	2	SCN9A	0.559043	0.953858	0.141782	L6b
chr2	171231314	170990823	2	TLK1	1.05427	0.953858	0.576436	L6b
chr2	171999859	171784370	2	SLC25A12	0.400341	0.953858	0.158825	L6b
chr2	174395715	174348022	2	CIR1	-0.421168	0.953858	-0.0605652	L6b
chr2	177256010	177255945	2	MIR3128	-0.340551	0.953858	-0.0384777	L6b
chr2	181891833	181930738	1	ITPRID2	-1.52978	0.953858	-0.328	L6b
chr2	189784371	189770323	2	ORMDL1	-0.057446	0.953858	-0.0148694	L6b
chr2	197804702	198149884	1	PLCL1	-0.359546	0.953858	-0.236914	L6b
chr2	206765547	206737763	2	MDH1B	-0.369296	0.953858	-0.0196088	L6b
chr2	219178217	219185479	1	RETREG2	0.625317	0.953858	0.233391	L6b
chr2	228181645	227979950	2	SPHKAP	-0.0634625	0.953858	-0.018479	L6b
chr2	238060889	238099413	1	SCLY	0.631778	0.953858	0.147522	L6b
chr2	238158982	238168900	1	ERFE	1.05331	0.953858	0.147174	L6b
chr2	240820308	240713764	2	KIF1A	0.356904	0.953858	0.256304	L6b
chr20	296968	300321	1	ZCCHC3	0.715548	0.953858	0.279261	L6b
chr20	346782	359660	1	NRSN2	-0.448886	0.953858	-0.17513	L6b
chr20	11870715	11809987	2	LINC00687	1.44157	0.953858	0.210565	L6b
chr20	14337616	14322988	2	FLRT3	-0.906442	0.953858	-0.105652	L6b
chr20	17968913	17991122	1	MGME1	0.601967	0.953858	0.21013	L6b
chr20	25751218	25752761	1	LOC105372582	0.500695	0.953858	0.0874347	L6b
chr20	36876121	36894235	1	TLDC2	-0.532571	0.953858	-0.0449999	L6b
chr20	43726998	43726164	2	GTSF1L	0.973219	0.953858	0.198087	L6b
chr20	46709487	46736347	1	SLC2A10	-0.179933	0.953858	-0.050522	L6b
chr20	57525652	57495966	2	CTCFL	-0.525172	0.953858	-0.118043	L6b
chr20	63272694	63240784	2	NKAIN4	0.510845	0.953858	0.115957	L6b
chr21	14216130	14228372	1	RBM11	0.591437	0.953858	0.138738	L6b
chr21	17792523	17763315	2	C21orf91-OT1	-0.358954	0.953858	-0.0539566	L6b
chr21	17901263	18267373	1	CHODL	0.94719	0.953858	0.399129	L6b
chr21	28048404	28137611	1	LINC01697	1.02324	0.953858	0.153435	L6b
chr21	39445855	39515506	1	SH3BGR	0.587139	0.953858	0.106087	L6b
chr21	45287898	45263928	2	POFUT2	-0.964563	0.953858	-0.284739	L6b
chr21	46229217	46259390	1	MCM3AP-AS1	0.814382	0.953858	0.161174	L6b
chr22	18077920	18105396	1	PEX26	0.162175	0.953858	0.0456959	L6b
chr22	21045960	21064168	1	LRRC74B	-1.63685	0.953858	-0.30813	L6b
chr22	23839128	23834503	2	DERL3	-1.63463	0.953858	-0.730739	L6b
chr22	24270883	24442356	1	SPECC1L-ADORA2A	0.446869	0.953858	0.177783	L6b
chr22	30080480	30008742	2	HORMAD2-AS1	1.14961	0.953858	0.307392	L6b
chr22	30635652	30669016	1	SLC35E4	-0.523407	0.953858	-0.093478	L6b
chr22	38056311	38075701	1	PICK1	-0.784393	0.953858	-0.381912	L6b
chr22	39014083	39020352	1	APOBEC3C	-0.783753	0.953858	-0.107174	L6b
chr22	45201049	45200938	2	MIR1249	-1.28574	0.953858	-0.741173	L6b
chr22	49918458	49900229	2	ALG12	-0.779271	0.953858	-0.295131	L6b
chr3	15065335	15042460	2	MRPS25	0.506028	0.953858	0.0535215	L6b
chr3	16536320	16541373	1	LINC00690	2.24227	0.953858	0.473566	L6b
chr3	18013226	18041603	1	LOC339862	0.221858	0.953858	0.0389567	L6b
chr3	23916545	23923692	1	RPL15	1.1441	0.953858	0.14	L6b
chr3	24494087	24523228	1	THRB-AS1	0.599167	0.953858	0.150087	L6b
chr3	28574791	28758340	1	LINC00693	0.916305	0.953858	0.236826	L6b
chr3	39329706	39333511	1	CCR8	-0.743795	0.953858	-0.0692173	L6b
chr3	44712643	44723831	1	ZNF502	-0.69182	0.953858	-0.0618262	L6b
chr3	47513761	47495640	2	ELP6	0.305819	0.953858	0.121869	L6b
chr3	48662915	48636469	2	CELSR3	-0.528977	0.953858	-0.265609	L6b
chr3	48918821	48986382	1	ARIH2	0.117043	0.953858	0.0405648	L6b
chr3	48989886	49007154	1	P4HTM	0.205412	0.953858	0.0974775	L6b
chr3	49007062	49015953	1	WDR6	0.958495	0.953858	0.407129	L6b
chr3	52289276	52288580	2	GLYCTK-AS1	-0.889555	0.953858	-0.225347	L6b
chr3	60617870	60617805	2	MIR548BB	-0.0549515	0.953858	-0.020435	L6b
chr3	97972457	97941818	2	RIOX2	-0.192173	0.953858	-0.0119129	L6b
chr3	120908072	121424761	1	STXBP5L	0.992679	0.953858	0.433738	L6b
chr3	139678017	139560180	2	NMNAT3	1.34109	0.953858	0.403956	L6b
chr3	148865256	148897196	1	CPA3	-0.250301	0.953858	-0.0434347	L6b
chr3	153484495	153502697	1	C3orf79	0.0312929	0.953858	0.00491273	L6b
chr3	158571066	158545220	2	LOC100996447	0.619261	0.953858	0.0597389	L6b
chr3	160016024	160031423	1	LINC01100	1.2885	0.953858	0.261826	L6b
chr3	160399274	160434962	1	SMC4	-0.343984	0.953858	-0.0499999	L6b
chr3	161372880	161344792	2	SPTSSB	-0.781215	0.953858	-0.15287	L6b
chr3	184556918	184546714	2	LINC01840	-0.582234	0.953858	-0.198521	L6b
chr3	185281990	185190624	2	EHHADH	0.765195	0.953858	0.15887	L6b
chr3	193378843	193274790	2	ATP13A5	-0.922163	0.953858	-0.14113	L6b
chr4	689441	681829	2	SLC49A3	-0.84214	0.953858	-0.0841304	L6b
chr4	1113562	1056254	2	RNF212	0.891321	0.953858	0.156739	L6b
chr4	1210120	1218591	1	CTBP1-AS	-0.475358	0.953858	-0.0446087	L6b
chr4	1974636	1974760	1	SCARNA22	-1.5687	0.953858	-0.475435	L6b
chr4	6269849	6303265	1	WFS1	-0.394657	0.953858	-0.106783	L6b
chr4	8182072	8241103	1	SH3TC1	0.0404952	0.953858	0.0160008	L6b
chr4	15938740	15935569	2	FGFBP1	-0.276063	0.953858	-0.0704358	L6b
chr4	16227410	16160505	2	TAPT1	-1.29799	0.953858	-0.309087	L6b
chr4	31171144	31211675	1	LINC02497	-0.689382	0.953858	-0.0799566	L6b
chr4	42152878	42110938	2	BEND4	-0.499739	0.953858	-0.0863911	L6b
chr4	48483343	48489196	1	SLC10A4	0.834652	0.953858	0.10113	L6b
chr4	77862520	77952790	1	MRPL1	0.708101	0.953858	0.115435	L6b
chr4	80266599	80336680	1	FGF5	-0.98132	0.953858	-0.138304	L6b
chr4	98261384	98443861	1	RAP1GDS1	0.271787	0.953858	0.129086	L6b
chr4	118838683	118722823	2	SEC24D	0.0475054	0.953858	0.0138257	L6b
chr4	121697113	121667955	2	ANXA5	-0.474064	0.953858	-0.0813044	L6b
chr4	165207618	165323156	1	KLHL2	0.208443	0.953858	0.0557827	L6b
chr4	165327623	165343160	1	MSMO1	-0.62148	0.953858	-0.193304	L6b
chr4	173406380	173384701	2	SCRG1	-0.0942136	0.953858	-0.0158263	L6b
chr4	183322426	183321764	2	CLDN24	-0.359144	0.953858	-0.109957	L6b
chr4	185204237	185370185	1	SNX25	0.625949	0.953858	0.239869	L6b
chr4	188105593	188091273	2	TRIML2	0.422384	0.953858	0.0782174	L6b
chr5	9053895	9053816	2	MIR4636	-0.0672615	0.953858	-0.0242178	L6b
chr5	32394475	32394378	2	MIR579	0.409338	0.953858	0.163696	L6b
chr5	37371181	37288137	2	NUP155	-0.00661745	0.953858	-0.00143439	L6b
chr5	38258409	38465021	1	EGFLAM	0.327135	0.953858	0.0869128	L6b
chr5	42887392	42799880	2	SELENOP	0.590438	0.953858	0.0635648	L6b
chr5	57574027	57617431	1	LINCR-0003	-0.266571	0.953858	-0.132435	L6b
chr5	65722196	65871725	1	NLN	0.592464	0.953858	0.285174	L6b
chr5	77868780	77691166	2	TBCA	-0.101265	0.953858	-0.0409125	L6b
chr5	83471465	83582303	1	VCAN	0.762239	0.953858	0.235652	L6b
chr5	95852232	95860133	1	LINC01554	1.91973	0.953858	0.428782	L6b
chr5	97504696	97671046	1	LINC01340	1.62349	0.953858	0.258521	L6b
chr5	102296549	102233986	2	SLCO4C1	-1.08758	0.953858	-0.111	L6b
chr5	110513915	110513829	2	MIR548F3	-1.1814	0.953858	-0.191739	L6b
chr5	137867791	137887851	1	MYOT	0.103927	0.953858	0.0215217	L6b
chr5	150166795	150184558	1	CDX1	-0.0128161	0.953858	-0.0019134	L6b
chr5	174995513	174919082	2	LINC01951	-0.146855	0.953858	-0.0423908	L6b
chr5	176238367	176345991	1	SIMC1	-0.289772	0.953858	-0.0482613	L6b
chr6	391739	411447	1	IRF4	0.235892	0.953858	0.0335652	L6b
chr6	10838555	10762723	2	MAK	0.861904	0.953858	0.0953912	L6b
chr6	28267010	28281580	1	ZSCAN26	-0.958685	0.953858	-0.12787	L6b
chr6	30105240	30114724	1	TRIM31-AS1	-0.84048	0.953858	-0.0926085	L6b
chr6	33593338	33586106	2	LINC00336	0.120983	0.953858	0.0117826	L6b
chr6	41736259	41683978	2	TFEB	-0.346374	0.953858	-0.077869	L6b
chr6	43171299	43181507	1	SRF	-0.66884	0.953858	-0.336695	L6b
chr6	57961501	57946074	2	LINC00680	-1.3636	0.953858	-0.337566	L6b
chr6	100464929	100385015	2	SIM1	-0.863446	0.953858	-0.222087	L6b
chr6	106325820	106184476	2	ATG5	0.546842	0.953858	0.190566	L6b
chr6	106784125	106784220	1	MIR587	-0.791591	0.953858	-0.325478	L6b
chr6	116254140	116249961	2	TSPYL4	1.11332	0.953858	0.145782	L6b
chr6	116616479	116632985	1	RSPH4A	0.381234	0.953858	0.0283914	L6b
chr6	121334745	121079494	2	TBC1D32	0.195969	0.953858	0.0524345	L6b
chr6	154010496	154246867	1	OPRM1	0.449809	0.953858	0.227739	L6b
chr7	975549	897901	2	ADAP1	-0.349944	0.953858	-0.159479	L6b
chr7	23014130	22934211	2	FAM126A	0.0340108	0.953858	0.0142609	L6b
chr7	23181827	23201011	1	NUPL2	-0.0635897	0.953858	-0.0222179	L6b
chr7	28979967	29013367	1	LOC100506497	0.773744	0.953858	0.0913046	L6b
chr7	32732981	32733077	1	MIR550A2	-0.497014	0.953858	-0.196739	L6b
chr7	33904911	34155872	1	BMPER	0.796617	0.953858	0.259913	L6b
chr7	42932174	42908726	2	C7orf25	0.719745	0.953858	0.230827	L6b
chr7	43522542	43508728	2	LUARIS	-0.125324	0.953858	-0.0348689	L6b
chr7	43729717	43631152	2	COA1	0.81884	0.953858	0.209565	L6b
chr7	55188934	55179750	2	EGFR-AS1	0.656782	0.953858	0.0669565	L6b
chr7	69597448	69595958	2	LOC100507468	-0.316663	0.953858	-0.174651	L6b
chr7	80369575	80679277	1	CD36	0.970341	0.953858	0.57187	L6b
chr7	97731908	97740472	1	TAC1	1.45933	0.953858	0.313217	L6b
chr7	137953348	137957966	1	LOC100130880	0.4904	0.953858	0.0458695	L6b
chr7	149461123	149431363	2	ZNF777	-0.57371	0.953858	-0.153956	L6b
chr7	155962632	155966343	1	LOC389602	0.319849	0.953858	0.109478	L6b
chr7	158704829	158631311	2	NCAPG2	0.560419	0.953858	0.117044	L6b
chr8	383174	375931	2	FAM87A	0.436324	0.953858	0.11026	L6b
chr8	11769639	11787346	1	NEIL2	-0.873489	0.953858	-0.0967392	L6b
chr8	17922840	18029944	1	PCM1	0.301672	0.953858	0.101392	L6b
chr8	22275162	22254576	2	LOC100507071	-0.6135	0.953858	-0.0807392	L6b
chr8	22589274	22604150	1	C8orf58	-0.307726	0.953858	-0.104478	L6b
chr8	23102590	23117437	1	TNFRSF10C	-0.866902	0.953858	-0.138783	L6b
chr8	31033715	30995802	2	PURG	0.537234	0.953858	0.110914	L6b
chr8	37695751	37700021	1	ZNF703	0.122975	0.953858	0.0675227	L6b
chr8	39106990	39284911	1	ADAM32	-0.670713	0.953858	-0.130826	L6b
chr8	80874781	80628451	2	ZNF704	0.350826	0.953858	0.258043	L6b
chr8	85177225	85217158	1	E2F5	0.406746	0.953858	0.0660872	L6b
chr8	91070189	91059909	2	OTUD6B-AS1	-1.05362	0.953858	-0.102522	L6b
chr8	93916855	93926066	1	PDP1	0.548407	0.953858	0.26413	L6b
chr8	98294393	98189833	2	NIPAL2	0.456653	0.953858	0.138435	L6b
chr8	100663415	100572882	2	SNX31	0.347157	0.953858	0.0650439	L6b
chr8	104484465	104484369	2	MIR548A3	0.584665	0.953858	0.210261	L6b
chr8	123768456	123815452	1	FAM91A1	0.275809	0.953858	0.11587	L6b
chr8	131042426	130780301	2	ADCY8	-0.160654	0.953858	-0.0640438	L6b
chr8	134804945	134804876	2	MIR30D	-0.993199	0.953858	-0.206173	L6b
chr8	142614472	142611044	2	ARC	0.44874	0.953858	0.381044	L6b
chr8	143597835	143603224	1	TIGD5	0.831389	0.953858	0.317045	L6b
chr8	143945279	143945191	2	MIR661	0.62676	0.953858	0.50648	L6b
chr9	14398983	14081843	2	NFIB	-0.455403	0.953858	-0.622654	L6b
chr9	21335380	21329671	2	KLHL9	-2.53397	0.953858	-0.546869	L6b
chr9	33025211	33039907	1	DNAJA1	0.980453	0.953858	0.179174	L6b
chr9	33264761	33247820	2	BAG1	-1.05831	0.953858	-0.294957	L6b
chr9	34637809	34634722	2	SIGMAR1	-0.704757	0.953858	-0.330435	L6b
chr9	34989641	34998900	1	DNAJB5	0.837558	0.953858	0.424	L6b
chr9	35675866	35658875	2	ARHGEF39	-0.0573797	0.953858	-0.0145644	L6b
chr9	37800502	37867666	1	DCAF10	-0.990861	0.953858	-0.149565	L6b
chr9	89978282	89987486	1	LOC101927847	-0.294244	0.953858	-0.0685219	L6b
chr9	92536655	92493554	2	ECM2	0.430169	0.953858	0.036174	L6b
chr9	101028709	101325135	1	PLPPR1	0.213975	0.953858	0.152087	L6b
chr9	105244622	105439171	1	SLC44A1	-0.643017	0.953858	-0.349261	L6b
chr9	125189939	125146573	2	PPP6C	0.359454	0.953858	0.0773905	L6b
chr9	129081100	129090438	1	DOLPP1	-0.711487	0.953858	-0.259348	L6b
chr9	132582185	132590266	1	BARHL1	-0.962223	0.953858	-0.195434	L6b
chr9	133479137	133471095	2	SLC2A6	-1.02562	0.953858	-0.414696	L6b
chr9	136658856	136672678	1	EGFL7	1.00261	0.953858	0.216999	L6b
chr9	137590490	137582079	2	ZMYND19	-0.440127	0.953858	-0.170173	L6b
chrX	22032441	22251310	1	PHEX	0.717686	0.953858	0.274435	L6b
chrX	45747126	45747015	2	MIR222	-0.236761	0.953858	-0.034087	L6b
chrX	47619853	47571898	2	SYN1	0.0574554	0.953858	0.00900014	L6b
chrX	55717739	55758774	1	RRAGB	0.435184	0.953858	0.0566089	L6b
chrX	69616067	70039469	1	EDA	0.353567	0.953858	0.109782	L6b
chrX	75785236	75782988	2	MAGEE2	1.03253	0.953858	0.247217	L6b
chrX	78327691	78271464	2	CYSLTR1	1.15181	0.953858	0.103174	L6b
chrX	101618001	101615118	2	ARMCX6	1.2957	0.953858	0.221217	L6b
chrX	103311046	103309346	2	BEX2	0.230013	0.953858	0.100957	L6b
chrX	108736011	108738903	1	LOC101928358	-0.457864	0.953858	-0.0326087	L6b
chrX	133218348	133216669	2	TFDP3	-0.578642	0.953858	-0.0980876	L6b
chrX	141177125	141175745	2	LDOC1	-0.930953	0.953858	-0.190609	L6b
chr13	43786908	43213518	2	ENOX1	-0.335593	0.953883	-0.492478	L6b
chr1	209938174	210171315	1	SYT14	0.26626	0.955906	0.115434	L6b
chr17	47957878	47951967	2	PRR15L	0.548666	0.955906	0.248869	L6b
chr18	49814023	49851059	1	SNHG22	0.423008	0.955906	0.160479	L6b
chr20	20052514	20360702	1	CFAP61	-0.33467	0.955906	-0.178914	L6b
chr3	167735243	167825568	1	SERPINI1	0.581107	0.955906	0.237043	L6b
chr8	80485619	80526265	1	ZBTB10	0.417656	0.955906	0.122478	L6b
chr1	74673738	74568111	2	ERICH3	-0.0110004	0.956046	-0.00226094	L6b
chr1	105618958	105587575	2	LINC01676	-0.265397	0.956046	-0.0411309	L6b
chr1	116372668	116410261	1	ATP1A1	-0.552063	0.956046	-0.0923039	L6b
chr1	210232799	210246631	1	SERTAD4	0.401062	0.956046	0.101174	L6b
chr1	228165512	228164086	2	IBA57-DT	0.475323	0.956046	0.256652	L6b
chr10	75210154	75231448	1	VDAC2	-1.08066	0.956046	-0.226782	L6b
chr11	47352702	47331397	2	MYBPC3	0.0042153	0.956046	0.00100022	L6b
chr11	108222636	108158638	2	NPAT	0.385513	0.956046	0.0964788	L6b
chr11	124249676	124250611	1	OR8G1	0.496171	0.956046	0.152479	L6b
chr11	125164609	125158461	2	PKNOX2-AS1	-0.342867	0.956046	-0.107391	L6b
chr14	52069228	52004803	2	NID2	1.25076	0.956046	0.300348	L6b
chr14	67533739	67447084	2	TMEM229B	-0.166601	0.956046	-0.0285217	L6b
chr15	50355408	50275392	2	GABPB1	0.615996	0.956046	0.150522	L6b
chr15	86317173	86295649	2	AGBL1-AS1	1.01929	0.956046	0.162522	L6b
chr16	12720321	12720371	1	MIR4718	0.919831	0.956046	0.395652	L6b
chr16	90092072	90056566	2	PRDM7	-0.101648	0.956046	-0.027565	L6b
chr17	40343136	40340867	2	RARA-AS1	-0.330667	0.956046	-0.212695	L6b
chr19	4903080	4962154	1	UHRF1	0.0747689	0.956046	0.0214781	L6b
chr19	9675086	9641808	2	ZNF562	0.0269619	0.956046	0.0052172	L6b
chr19	10836318	10832438	2	TMED1	0.43502	0.956046	0.21613	L6b
chr19	29002555	29013955	1	LINC01532	-0.0809825	0.956046	-0.0141308	L6b
chr2	950868	1367613	1	SNTG2	-0.338435	0.956046	-0.247912	L6b
chr2	85612066	85606654	2	C2orf68	1.09435	0.956046	0.360392	L6b
chr2	101474703	101397361	2	RFX8	-0.00684882	0.956046	-0.00104356	L6b
chr2	181680665	181536676	2	CERKL	0.575354	0.956046	0.134826	L6b
chr2	186849208	186827835	2	ZSWIM2	1.57858	0.956046	0.384565	L6b
chr2	241637449	241584405	2	THAP4	0.162055	0.956046	0.0409566	L6b
chr20	11301525	11234170	2	LOC339593	-0.459218	0.956046	-0.0709996	L6b
chr20	32052188	32101856	1	HCK	0.542525	0.956046	0.149044	L6b
chr20	40004477	40008529	1	LINC01370	0.875912	0.956046	0.171391	L6b
chr20	50691528	50586108	2	RIPOR3	0.457754	0.956046	0.118304	L6b
chr22	19144684	19130279	2	ESS2	1.39323	0.956046	0.404826	L6b
chr4	8578325	8619761	1	CPZ	-0.839726	0.956046	-0.167522	L6b
chr4	108620460	108538190	2	RPL34-AS1	0.853361	0.956046	0.162218	L6b
chr4	147344717	147344629	2	MIR548G	0.835885	0.956046	0.348826	L6b
chr5	40679498	40693735	1	PTGER4	0.296312	0.956046	0.0625218	L6b
chr5	163460203	163491945	1	HMMR	-0.183113	0.956046	-0.0450005	L6b
chr6	41780349	41790141	1	PRICKLE4	-0.699429	0.956046	-0.289173	L6b
chr7	92246234	92401384	1	ANKIB1	1.04723	0.956046	0.209	L6b
chr9	129483451	129513683	1	LINC00963	-0.322573	0.956046	-0.266824	L6b
chr1	1331314	1335306	1	TAS1R3	-0.934778	0.956655	-0.246131	L6b
chr1	1421769	1418420	2	ANKRD65	-0.373526	0.956655	-0.079262	L6b
chr1	7784320	7845177	1	PER3	0.626835	0.956655	0.070435	L6b
chr1	15585110	15572353	2	AGMAT	0.478796	0.956655	0.195695	L6b
chr1	22052627	22092946	1	CDC42	0.534551	0.956655	0.147826	L6b
chr1	28233025	28199456	2	DNAJC8	0.0919478	0.956655	0.0319999	L6b
chr1	38881617	38862964	2	GJA9-MYCBP	-0.626694	0.956655	-0.0824785	L6b
chr1	40508741	40516556	1	EXO5	-0.995172	0.956655	-0.129218	L6b
chr1	42682427	42702349	1	YBX1	0.122927	0.956655	0.0384345	L6b
chr1	43358955	43363203	1	CDC20	-0.457802	0.956655	-0.0640867	L6b
chr1	61253510	61248945	2	NFIA-AS1	0.454038	0.956655	0.356956	L6b
chr1	78649796	78664078	1	IFI44	0.911144	0.956655	0.108957	L6b
chr1	86547078	86580754	1	CLCA4	0.370145	0.956655	0.0356956	L6b
chr1	86993009	87169204	1	LINC01140	0.250013	0.956655	0.102391	L6b
chr1	93448131	93554661	1	FNBP1L	-0.733891	0.956655	-0.262566	L6b
chr1	98045458	98043352	2	MIR2682	-1.0253	0.956655	-0.340955	L6b
chr1	111755245	111768016	1	DDX20	1.0952	0.956655	0.172391	L6b
chr1	119768905	119747996	2	HMGCS2	-0.161419	0.956655	-0.0114784	L6b
chr1	120176515	120150898	2	SEC22B	-0.669433	0.956655	-0.0526524	L6b
chr1	150236156	150218417	2	ANP32E	0.0709567	0.956655	0.0183043	L6b
chr1	150293720	150308979	1	MRPS21	1.05163	0.956655	0.186913	L6b
chr1	154502219	154548147	1	TDRD10	0.777937	0.956655	0.0787389	L6b
chr1	155255483	155247205	2	FAM189B	-1.20833	0.956655	-0.304652	L6b
chr1	158579899	158578919	2	OR10X1	-1.16947	0.956655	-0.265393	L6b
chr1	161045977	161039251	2	USF1	-1.40834	0.956655	-0.351218	L6b
chr1	161159450	161165723	1	USP21	-1.05479	0.956655	-0.298304	L6b
chr1	171101806	171101728	2	MIR1295A	0.40067	0.956655	0.0368696	L6b
chr1	182839369	182887751	1	DHX9	-0.223268	0.956655	-0.053218	L6b
chr1	197268204	197478455	1	CRB1	0.612835	0.956655	0.182043	L6b
chr1	204041265	204032447	2	LINC00303	-0.113924	0.956655	-0.0227389	L6b
chr1	209623510	209623444	2	MIR4260	-0.505247	0.956655	-0.0704352	L6b
chr1	212699985	212686418	2	BATF3	-0.42026	0.956655	-0.0729563	L6b
chr1	222712553	222735196	1	BROX	-0.570693	0.956655	-0.113609	L6b
chr1	247841896	247840928	2	OR11L1	0.221117	0.956655	0.0499571	L6b
chr10	5195463	5218949	1	AKR1C4	1.40884	0.956655	0.142783	L6b
chr10	6580419	6584299	1	PRKCQ-AS1	1.0698	0.956655	0.17113	L6b
chr10	8897989	8914596	1	LOC105755953	0.403341	0.956655	0.0642611	L6b
chr10	21524675	21743630	1	MLLT10	-0.120538	0.956655	-0.0568267	L6b
chr10	34815767	34816386	1	PARD3-AS1	-1.15352	0.956655	-0.438391	L6b
chr10	42981507	42979017	2	LINC01264	1.51385	0.956655	0.274	L6b
chr10	44959689	44811024	2	TMEM72-AS1	0.155805	0.956655	0.0560001	L6b
chr10	47484158	47460162	2	ANXA8	-1.99101	0.956655	-0.202956	L6b
chr10	51068553	51062579	2	LOC102724719	-0.0412136	0.956655	-0.0108268	L6b
chr10	52314128	52230742	2	PRKG1-AS1	-0.480462	0.956655	-0.0771309	L6b
chr10	58334975	58370753	1	UBE2D1	1.29369	0.956655	0.206434	L6b
chr10	59960913	59955430	2	LINC01553	0.801763	0.956655	0.111	L6b
chr10	68232103	68230624	2	ATOH7	0.183465	0.956655	0.0500867	L6b
chr10	73495525	73520070	1	PPP3CB-AS1	-1.14332	0.956655	-0.160783	L6b
chr10	94108814	94081950	2	PLCE1-AS2	0.590558	0.956655	0.156477	L6b
chr10	96359365	96343216	2	OPALIN	-0.956155	0.956655	-0.116739	L6b
chr10	97850239	97871578	1	GOLGA7B	-0.568948	0.956655	-0.0888691	L6b
chr10	133070929	133131675	1	ADGRA1	0.44899	0.956655	0.141653	L6b
chr11	560404	564021	1	RASSF7	-1.15271	0.956655	-0.448	L6b
chr11	5820314	5821348	1	OR52N2	-0.0890845	0.956655	-0.0362175	L6b
chr11	6474459	6448613	2	TRIM3	-1.37752	0.956655	-0.263217	L6b
chr11	8910951	8693351	2	ST5	-0.867947	0.956655	-0.366436	L6b
chr11	18412307	18452058	1	LDHC	-0.0119688	0.956655	-0.00078236	L6b
chr11	28477548	28477481	2	MIR8068	-1.30413	0.956655	-0.338782	L6b
chr11	30586872	30384493	2	MPPED2	0.321821	0.956655	0.202305	L6b
chr11	32829943	32858123	1	PRRG4	-0.787119	0.956655	-0.0556523	L6b
chr11	56848478	56878078	1	LOC101927120	0.667502	0.956655	0.126131	L6b
chr11	57530803	57528463	2	TIMM10	-1.32998	0.956655	-0.199913	L6b
chr11	58579172	58624639	1	ZFP91-CNTF	-0.672302	0.956655	-0.224696	L6b
chr11	62556235	62433542	2	AHNAK	1.03381	0.956655	0.332261	L6b
chr11	62707658	62709201	1	GNG3	1.22557	0.956655	1.06065	L6b
chr11	65314818	65322429	1	CDC42EP2	-0.829154	0.956655	-0.258521	L6b
chr11	66336840	66330242	2	RIN1	1.50374	0.956655	0.443696	L6b
chr11	70075433	70072434	2	LINC02584	0.554831	0.956655	0.106218	L6b
chr11	87037844	87323758	1	TMEM135	-0.403802	0.956655	-0.176044	L6b
chr11	104164379	103907186	2	PDGFD	-0.506484	0.956655	-0.241653	L6b
chr11	111512354	111467526	2	BTG4	-0.984221	0.956655	-0.16813	L6b
chr11	111918877	111926872	1	C11orf52	0.88744	0.956655	0.21687	L6b
chr11	119196769	119189638	2	CCDC153	0.540677	0.956655	0.112478	L6b
chr11	128686922	128629653	2	LOC101929538	-0.640988	0.956655	-0.131653	L6b
chr11	130069837	130144811	1	APLP2	0.118839	0.956655	0.0426091	L6b
chr11	132284302	132285081	1	NTM-IT	0.138019	0.956655	0.101044	L6b
chr12	1936574	1929202	2	LINC00940	-0.553822	0.956655	-0.173434	L6b
chr12	2876258	2889523	1	RHNO1	-0.501502	0.956655	-0.108783	L6b
chr12	6444867	6451718	1	CD27	0.281848	0.956655	0.0516959	L6b
chr12	9760901	9752486	2	CD69	0.18428	0.956655	0.011913	L6b
chr12	22544546	22448583	2	C2CD5	1.43005	0.956655	0.381349	L6b
chr12	22625075	22690665	1	ETNK1	-0.29713	0.956655	-0.0583478	L6b
chr12	47216456	47205898	2	PCED1B-AS1	-0.20485	0.956655	-0.0311303	L6b
chr12	48181213	48147788	2	ASB8	0.566457	0.956655	0.116478	L6b
chr12	49707725	49764934	1	TMBIM6	0.238613	0.956655	0.0790437	L6b
chr12	53207307	53191318	2	ITGB7	-0.362827	0.956655	-0.0313045	L6b
chr12	55997180	56006641	1	SUOX	-0.920172	0.956655	-0.219477	L6b
chr12	56468567	56479707	1	SPRYD4	0.66515	0.956655	0.124608	L6b
chr12	57460135	57472262	1	GLI1	-1.01609	0.956655	-0.182347	L6b
chr12	58781747	58565960	2	LINC02388	0.532816	0.956655	0.146825	L6b
chr12	70243360	69904033	2	LINC01481	0.0428168	0.956655	0.0181734	L6b
chr12	88034037	87980035	2	C12orf50	0.485628	0.956655	0.0532608	L6b
chr12	92428148	92420094	2	CLLU1OS	2.0401	0.956655	0.358913	L6b
chr12	119178642	119221131	1	HSPB8	-0.161002	0.956655	-0.0210871	L6b
chr12	119713724	119713634	2	MIR1178	-0.545975	0.956655	-0.153782	L6b
chr12	131828393	131851783	1	MMP17	0.356605	0.956655	0.223608	L6b
chr13	27450591	27435643	2	MTIF3	0.984369	0.956655	0.232913	L6b
chr13	32586427	32778019	1	PDS5B	0.32527	0.956655	0.102391	L6b
chr13	48653711	48708176	1	CYSLTR2	0.84637	0.956655	0.150435	L6b
chr13	49495610	49528987	1	PHF11	1.04109	0.956655	0.200566	L6b
chr13	53028759	53052057	1	OLFM4	0.360461	0.956655	0.0694781	L6b
chr13	73054976	73077542	1	KLF5	1.99177	0.956655	0.449695	L6b
chr13	77327050	77044655	2	MYCBP2	0.757013	0.956655	0.301434	L6b
chr13	98208524	98208600	1	MIR3170	0.330992	0.956655	0.215261	L6b
chr13	99200774	99386434	1	UBAC2	0.390792	0.956655	0.197043	L6b
chr13	99971909	99962964	2	ZIC5	-0.323872	0.956655	-0.141174	L6b
chr13	101452593	101720856	1	ITGBL1	0.779424	0.956655	0.271782	L6b
chr13	113364148	113324164	2	GRTP1	-0.922681	0.956655	-0.194391	L6b
chr14	23119616	23117304	2	CEBPE	0.0689786	0.956655	0.00652202	L6b
chr14	24171853	24180257	1	REC8	-1.85574	0.956655	-0.442219	L6b
chr14	24232454	24216852	2	NEDD8	1.26671	0.956655	0.275783	L6b
chr14	24576260	24573522	2	CTSG	-1.47648	0.956655	-0.214	L6b
chr14	35122517	35085467	2	PPP2R3C	0.24543	0.956655	0.04387	L6b
chr14	35809304	35538352	2	RALGAPA1	-0.0922476	0.956655	-0.0329574	L6b
chr14	49598697	49614672	1	LRR1	1.00197	0.956655	0.127782	L6b
chr14	52707172	52728587	1	PSMC6	0.57915	0.956655	0.099739	L6b
chr14	74923396	74903954	2	RPS6KL1	0.204852	0.956655	0.0867382	L6b
chr14	105526603	105530202	1	TMEM121	0.971196	0.956655	0.215478	L6b
chr15	33310659	33303657	2	LOC101928134	0.851974	0.956655	0.173348	L6b
chr15	40874289	40872214	2	RHOV	-1.47064	0.956655	-0.467045	L6b
chr15	64825668	64815632	2	PIF1	1.3699	0.956655	0.327653	L6b
chr15	65115197	65092770	2	UBAP1L	0.793848	0.956655	0.164826	L6b
chr15	68801925	68801850	2	MIR4312	-0.506311	0.956655	-0.0678695	L6b
chr15	69452784	69456194	1	RPLP1	0.445503	0.956655	0.157173	L6b
chr15	74541177	74598131	1	ARID3B	0.334557	0.956655	0.122348	L6b
chr15	74890005	74902219	1	MPI	-0.82806	0.956655	-0.26987	L6b
chr15	80404350	80597937	1	ARNT2	-0.361915	0.956655	-0.169479	L6b
chr15	82809628	82836108	1	WHAMM	-0.889238	0.956655	-0.0952607	L6b
chr15	97521811	97370371	2	LINC02254	-0.296097	0.956655	-0.032261	L6b
chr16	172847	173710	1	HBA2	-1.00809	0.956655	-0.297261	L6b
chr16	1308880	1327018	1	UBE2I	-0.211217	0.956655	-0.090088	L6b
chr16	2460080	2464963	1	TEDC2	-0.502634	0.956655	-0.0591308	L6b
chr16	2463967	2464038	1	MIR6768	-0.870796	0.956655	-0.128696	L6b
chr16	3046681	3060726	1	MMP25	-0.948331	0.956655	-0.11087	L6b
chr16	3204247	3205188	1	OR1F1	0.847759	0.956655	0.492304	L6b
chr16	4425805	4456775	1	DNAJA3	-0.52673	0.956655	-0.164174	L6b
chr16	15381047	15363624	2	NPIPA5	0.297948	0.956655	0.0256523	L6b
chr16	15395950	15625028	1	C16orf45	-0.110413	0.956655	-0.0623917	L6b
chr16	19523811	19553408	1	CCP110	0.762566	0.956655	0.195869	L6b
chr16	20742084	20733664	2	THUMPD1	0.730497	0.956655	0.105044	L6b
chr16	29778240	29782973	1	ZG16	-0.56621	0.956655	-0.0652609	L6b
chr16	29790719	29805385	1	KIF22	-0.873919	0.956655	-0.525609	L6b
chr16	31259990	31332892	1	ITGAM	-0.172057	0.956655	-0.0095218	L6b
chr16	55323760	55330760	1	IRX6	0.323399	0.956655	0.0364349	L6b
chr16	66751752	66754740	1	LOC106699570	-1.99516	0.956655	-0.599915	L6b
chr16	70065948	69976297	2	PDXDC2P-NPIPB14P	0.599576	0.956655	0.159174	L6b
chr16	85751129	85690084	2	C16orf74	-0.346337	0.956655	-0.131217	L6b
chr16	86555320	86557299	1	FLJ30679	-0.959004	0.956655	-0.419696	L6b
chr16	90020128	90004865	2	DBNDD1	0.797099	0.956655	0.192739	L6b
chr17	732412	742972	1	FAM57A	-1.81629	0.956655	-0.385608	L6b
chr17	2054154	2063241	1	HIC1	-0.26907	0.956655	-0.194913	L6b
chr17	4498838	4539035	1	SPNS2	-0.402293	0.956655	-0.164131	L6b
chr17	6444415	6451469	1	PIMREG	-1.27113	0.956655	-0.495957	L6b
chr17	10838445	10822475	2	PIRT	0.479413	0.956655	0.0806518	L6b
chr17	14303854	14305505	1	MGC12916	0.78203	0.956655	0.592219	L6b
chr17	15651653	15565484	2	CDRT1	0.11244	0.956655	0.0122605	L6b
chr17	28903071	28897781	2	DHRS13	-1.29421	0.956655	-0.379653	L6b
chr17	29078857	29073521	2	TIAF1	0.321836	0.956655	0.204174	L6b
chr17	32266176	32324661	1	RHBDL3	-0.398123	0.956655	-0.0806087	L6b
chr17	37615039	37614931	2	MIR378J	-0.881695	0.956655	-0.116087	L6b
chr17	39864188	39757715	2	IKZF3	-0.521684	0.956655	-0.134174	L6b
chr17	41612899	41609778	2	KRT16	-0.130643	0.956655	-0.0223479	L6b
chr17	42287547	42311943	1	STAT5A	-0.989994	0.956655	-0.0837392	L6b
chr17	42900797	42913369	1	G6PC	1.55062	0.956655	0.180696	L6b
chr17	43388545	43369845	2	LINC00910	0.0329648	0.956655	0.0182619	L6b
chr17	43444806	43444885	1	MIR2117	-0.734685	0.956655	-0.643478	L6b
chr17	43778988	43766121	2	DUSP3	-0.581134	0.956655	-0.0678692	L6b
chr17	44200113	44191805	2	ATXN7L3	0.0956546	0.956655	0.060175	L6b
chr17	45051610	45109016	1	NMT1	-0.590546	0.956655	-0.266478	L6b
chr17	45434421	45393902	2	ARHGAP27	-0.276822	0.956655	-0.0461304	L6b
chr17	45844835	45847072	1	SPPL2C	0.562537	0.956655	0.179218	L6b
chr17	54968727	55173632	1	STXBP4	0.0948368	0.956655	0.0257392	L6b
chr17	58692055	58556678	2	TEX14	-0.33499	0.956655	-0.144218	L6b
chr17	68457513	68420948	2	WIPI1	-1.12261	0.956655	-0.225652	L6b
chr17	70168673	70180048	1	KCNJ2	-0.872544	0.956655	-0.0837392	L6b
chr17	74973166	74950743	2	HID1	0.311919	0.956655	0.0646523	L6b
chr17	77884087	77879027	2	LINC01973	0.244154	0.956655	0.245217	L6b
chr18	712676	670324	2	ENOSF1	0.44675	0.956655	0.0429563	L6b
chr18	27595164	27336379	2	LOC105372038	0.395189	0.956655	0.171217	L6b
chr18	43115691	42743227	2	RIT2	0.173228	0.956655	0.164172	L6b
chr18	76822607	76970727	1	ZNF236	1.41775	0.956655	0.434999	L6b
chr18	80034346	80097088	1	RBFA	-0.0867513	0.956655	-0.03413	L6b
chr19	507497	519654	1	TPGS1	-0.112194	0.956655	-0.0695211	L6b
chr19	2630715	2630793	1	MIR7850	0.196881	0.956655	0.085652	L6b
chr19	2785460	2815807	1	THOP1	1.08873	0.956655	0.352218	L6b
chr19	3606840	3594506	2	TBXA2R	-0.189126	0.956655	-0.023392	L6b
chr19	6389703	6389638	2	MIR6885	-0.818656	0.956655	-0.578434	L6b
chr19	7617439	7617505	1	MIR6792	-0.574703	0.956655	-0.0910441	L6b
chr19	8363299	8374373	1	ANGPTL4	-1.1067	0.956655	-0.19013	L6b
chr19	8698822	8697397	2	ACTL9	0.490253	0.956655	0.0412609	L6b
chr19	14583084	14611157	1	CLEC17A	0.582248	0.956655	0.111217	L6b
chr19	15200981	15159038	2	NOTCH3	-0.523343	0.956655	-0.147478	L6b
chr19	17282786	17235940	2	USHBP1	-0.0913024	0.956655	-0.0549125	L6b
chr19	36014508	36045972	1	LOC101927572	0.332258	0.956655	0.099956	L6b
chr19	38319844	38332076	1	KCNK6	-0.948391	0.956655	-0.365783	L6b
chr19	38388421	38399587	1	SPRED3	-0.830423	0.956655	-0.331347	L6b
chr19	41869627	41869698	1	MIR6797	-0.820346	0.956655	-0.17674	L6b
chr19	47419523	47403124	2	MEIS3	-1.12674	0.956655	-0.501869	L6b
chr19	48646312	48637942	2	CA11	-0.916684	0.956655	-0.501783	L6b
chr19	48811029	48795062	2	BCAT2	-0.280085	0.956655	-0.0729995	L6b
chr19	49818279	49838816	1	MED25	0.331271	0.956655	0.131956	L6b
chr19	55384598	55379245	2	TMEM238	-0.855889	0.956655	-0.397261	L6b
chr19	55537089	55529733	2	SBK2	0.52045	0.956655	0.0555657	L6b
chr2	6840464	6828514	2	NRIR	1.4934	0.956655	0.253305	L6b
chr2	10878269	10885118	1	LINC01954	1.90366	0.956655	0.614957	L6b
chr2	11836986	11836933	2	MIR4262	0.834468	0.956655	0.232303	L6b
chr2	19990131	19910260	2	WDR35	-0.490885	0.956655	-0.102913	L6b
chr2	62196113	62224731	1	B3GNT2	-0.331341	0.956655	-0.19239	L6b
chr2	64905137	64901840	2	LINC02245	-0.665214	0.956655	-0.219218	L6b
chr2	65130106	65070701	2	RAB1A	0.341098	0.956655	0.103348	L6b
chr2	69962265	69960089	2	ASPRV1	-0.504592	0.956655	-0.036174	L6b
chr2	74529939	74526645	2	AUP1	1.17161	0.956655	0.332435	L6b
chr2	85595725	85597613	1	RNF181	-0.36966	0.956655	-0.131955	L6b
chr2	96145440	96143166	2	DUSP2	0.388576	0.956655	0.115348	L6b
chr2	100142739	99545419	2	AFF3	-0.110381	0.956655	-0.210827	L6b
chr2	102186973	102240002	1	IL1RL2	0.781833	0.956655	0.138609	L6b
chr2	113979569	114007302	1	LINC01191	0.754464	0.956655	0.15813	L6b
chr2	127220078	127184120	2	CYP27C1	-0.0819422	0.956655	-0.019174	L6b
chr2	127294176	127257290	2	ERCC3	1.22641	0.956655	0.337521	L6b
chr2	127526886	127436207	2	IWS1	-0.734129	0.956655	-0.158609	L6b
chr2	170813213	170861151	1	GAD1	0.516049	0.956655	0.164609	L6b
chr2	172103006	172109982	1	DLX2-DT	-0.577569	0.956655	-0.108827	L6b
chr2	178413939	178440243	1	PRKRA-AS1	-0.328195	0.956655	-0.0341737	L6b
chr2	210324759	210469246	1	LANCL1-AS1	0.547422	0.956655	0.0700433	L6b
chr2	233760248	233773299	1	UGT1A1	-1.38792	0.956655	-0.21	L6b
chr2	235494089	236131800	1	AGAP1	-0.220203	0.956655	-0.326956	L6b
chr2	236567787	236582358	1	ACKR3	-0.133728	0.956655	-0.0539127	L6b
chr2	238926269	238919302	2	LINC01940	0.921246	0.956655	0.139348	L6b
chr2	239351804	239351724	2	MIR2467	0.213486	0.956655	0.242086	L6b
chr20	3846799	3876123	1	MAVS	-1.02178	0.956655	-0.248913	L6b
chr20	5126626	5114953	2	PCNA	-0.653398	0.956655	-0.471521	L6b
chr20	10674107	10637684	2	JAG1	0.600497	0.956655	0.0794782	L6b
chr20	25149258	25140789	2	LOC284798	0.835481	0.956655	0.0851302	L6b
chr20	25868150	25763466	2	FAM182B	1.09355	0.956655	0.176261	L6b
chr20	31607186	31607240	1	MIR3193	-1.11924	0.956655	-0.742085	L6b
chr20	32585074	32443059	2	NOL4L	-0.379181	0.956655	-0.346739	L6b
chr20	49280319	49280409	1	SNORD12B	-0.867852	0.956655	-0.380085	L6b
chr20	56392337	56369389	2	AURKA	-1.41758	0.956655	-0.231957	L6b
chr20	56412112	56460387	1	CASS4	-0.892689	0.956655	-0.0937827	L6b
chr20	63377993	63343223	2	CHRNA4	-0.376776	0.956655	-0.289652	L6b
chr21	30166756	30165564	2	CLDN17	-1.00272	0.956655	-0.25413	L6b
chr21	30282958	30281309	2	KRTAP24-1	1.30987	0.956655	0.29513	L6b
chr21	32393130	32393960	1	URB1-AS1	-0.334022	0.956655	-0.0699561	L6b
chr21	32772100	32893735	1	C21orf62-AS1	-0.459109	0.956655	-0.105305	L6b
chr21	36005338	36007838	1	LINC01436	0.0408423	0.956655	0.00900004	L6b
chr21	45073853	45226560	1	ADARB1	-0.425764	0.956655	-0.18	L6b
chr21	46228824	46188141	2	LSS	-0.0935778	0.956655	-0.0259136	L6b
chr22	19963753	19963834	1	MIR4761	-0.643729	0.956655	-0.518694	L6b
chr22	24555935	24540423	2	GUCD1	-0.262044	0.956655	-0.0609998	L6b
chr22	25219522	25231869	1	CRYBB2	0.469633	0.956655	0.0735219	L6b
chr22	30080174	30177075	1	HORMAD2	0.884053	0.956655	0.240174	L6b
chr22	30356947	30331988	2	SF3A1	-0.945598	0.956655	-0.149043	L6b
chr22	35257452	35295807	1	HMGXB4	1.06606	0.956655	0.231391	L6b
chr22	37175054	37125838	2	IL2RB	0.746622	0.956655	0.0947824	L6b
chr22	37988794	37988853	1	MIR4534	0.449486	0.956655	0.137782	L6b
chr22	41560763	41577741	1	CSDC2	0.514594	0.956655	0.115478	L6b
chr22	50475024	50445000	2	SBF1	-0.844726	0.956655	-0.409174	L6b
chr22	50481556	50486440	1	ADM2	-1.33329	0.956655	-0.274087	L6b
chr22	50600685	50613981	1	MAPK8IP2	-0.721529	0.956655	-0.247044	L6b
chr3	14811414	14799331	2	LINC02011	0.723152	0.956655	0.0879126	L6b
chr3	46407163	46409523	1	CCRL2	-1.13828	0.956655	-0.236739	L6b
chr3	63652668	63679020	1	SNTN	0.0992828	0.956655	0.0187828	L6b
chr3	64688000	64515654	2	ADAMTS9	0.410159	0.956655	0.178956	L6b
chr3	65893816	65925297	1	MAGI1-AS1	-0.447837	0.956655	-0.0925652	L6b
chr3	71754050	71756496	1	GPR27	-0.507265	0.956655	-0.0967827	L6b
chr3	75738280	75738363	1	MIR4273	-0.340662	0.956655	-0.100826	L6b
chr3	113019861	113002440	2	NEPRO	0.783647	0.956655	0.163869	L6b
chr3	129440036	129520507	1	IFT122	-0.12558	0.956655	-0.0579567	L6b
chr3	132721750	132874223	1	NPHP3-AS1	-0.4008	0.956655	-0.153826	L6b
chr3	136862054	136841726	2	NCK1-DT	-1.24358	0.956655	-0.133218	L6b
chr3	142149544	141944428	2	TFDP2	0.404367	0.956655	0.181347	L6b
chr3	142960650	143016371	1	PAQR9-AS1	0.961951	0.956655	0.151217	L6b
chr3	169966635	169998373	1	SEC62	0.767154	0.956655	0.121522	L6b
chr3	171843349	171938715	1	TMEM212	0.198178	0.956655	0.0380862	L6b
chr3	196318330	196325570	1	TM4SF19-AS1	0.253081	0.956655	0.0670872	L6b
chr3	197737179	197787596	1	FYTTD1	-0.225982	0.956655	-0.0850002	L6b
chr4	986997	1004506	1	IDUA	-0.662176	0.956655	-0.200521	L6b
chr4	15681662	15705565	1	FAM200B	-1.10782	0.956655	-0.130739	L6b
chr4	52862290	52866835	1	RASL11B	-0.813812	0.956655	-0.335826	L6b
chr4	70688479	70690551	1	UTP3	-0.142977	0.956655	-0.0263035	L6b
chr4	70902326	71022449	1	MOB1B	0.481358	0.956655	0.138	L6b
chr4	78645903	78682699	1	LINC01094	0.881902	0.956655	0.127739	L6b
chr4	87650307	87664361	1	DMP1	0.420795	0.956655	0.121522	L6b
chr4	109433772	109540896	1	SEC24B	-0.20292	0.956655	-0.0406522	L6b
chr4	110860647	110860582	2	MIR297	1.41824	0.956655	0.348044	L6b
chr4	119135784	119187789	1	MYOZ2	1.24464	0.956655	0.139043	L6b
chr4	123396795	123403760	1	SPRY1	0.361868	0.956655	0.0847829	L6b
chr4	129093607	128864921	2	SCLT1	-0.548055	0.956655	-0.126739	L6b
chr4	141636599	141733987	1	IL15	0.211651	0.956655	0.0391735	L6b
chr4	170033031	169986597	2	MFAP3L	1.03008	0.956655	0.132261	L6b
chr4	174523154	174490177	2	HPGD	0.940097	0.956655	0.197391	L6b
chr5	33440696	33469539	1	TARS	0.990709	0.956655	0.237348	L6b
chr5	34915376	34925996	1	BRIX1	-0.636289	0.956655	-0.054565	L6b
chr5	35938779	35904295	2	CAPSL	0.381225	0.956655	0.0327826	L6b
chr5	65624716	65666233	1	TRAPPC13	0.327222	0.956655	0.0511737	L6b
chr5	111512590	111496033	2	STARD4	0.603193	0.956655	0.0721739	L6b
chr5	131945698	131806993	2	MEIKIN	0.627187	0.956655	0.0690869	L6b
chr5	139795821	139844466	1	PSD2	-0.13149	0.956655	-0.0479568	L6b
chr5	140639427	140645408	1	TMCO6	-1.44861	0.956655	-0.228739	L6b
chr5	153489615	153813869	1	GRIA1	0.168156	0.956655	0.160434	L6b
chr5	176647387	176659054	1	TSPAN17	-0.132641	0.956655	-0.0963912	L6b
chr6	3118374	3153578	1	BPHL	-0.338678	0.956655	-0.0807828	L6b
chr6	7389743	7326656	2	CAGE1	-0.400934	0.956655	-0.0565649	L6b
chr6	25726909	25727292	1	HIST1H2BA	-0.691359	0.956655	-0.103608	L6b
chr6	37170203	37175426	1	PIM1	-0.150337	0.956655	-0.116347	L6b
chr6	38953099	38923029	2	LOC100131047	-0.49171	0.956655	-0.0317826	L6b
chr6	41053304	41064511	1	APOBEC2	-0.959968	0.956655	-0.130652	L6b
chr6	47781982	47832780	1	OPN5	0.302382	0.956655	0.0459564	L6b
chr6	52151119	52146814	2	LINCMD1	-0.927682	0.956655	-0.152043	L6b
chr6	90296908	89926529	2	BACH2	0.260519	0.956655	0.237173	L6b
chr6	99606730	99615578	1	PRDM13	-0.58235	0.956655	-0.123392	L6b
chr6	112087599	112102790	1	FAM229B	0.150415	0.956655	0.0143477	L6b
chr6	138773509	138793319	1	CCDC28A	0.338812	0.956655	0.032652	L6b
chr6	161274061	161129979	2	AGPAT4	-0.27933	0.956655	-0.121305	L6b
chr7	4983718	5073221	1	RBAK-RBAKDN	-0.239542	0.956655	-0.0671742	L6b
chr7	17374867	17466664	1	KCCAT333	-0.73774	0.956655	-0.119261	L6b
chr7	26201529	26189927	2	HNRNPA2B1	0.131291	0.956655	0.0446085	L6b
chr7	26637871	26647305	1	C7orf71	0.331194	0.956655	0.143478	L6b
chr7	27121917	27134302	1	HOXA-AS2	0.229499	0.956655	0.02387	L6b
chr7	30026684	30010587	2	FKBP14	-0.88264	0.956655	-0.165521	L6b
chr7	30594681	30634033	1	GARS	0.718532	0.956655	0.0817828	L6b
chr7	34940834	34940760	2	MIR548N	0.11031	0.956655	0.0237827	L6b
chr7	38025695	37905932	2	SFRP4	1.03716	0.956655	0.115695	L6b
chr7	42706447	42661726	2	LINC01448	0.475898	0.956655	0.120565	L6b
chr7	56092996	56080283	2	PHKG1	0.844025	0.956655	0.118739	L6b
chr7	74657667	74760692	1	GTF2I	0.267824	0.956655	0.167521	L6b
chr7	76980949	77043775	1	DTX2P1-UPK3BP1-PMS2P11	0.337947	0.956655	0.0256956	L6b
chr7	84532476	84584322	1	LOC101927378	0.179028	0.956655	0.0227823	L6b
chr7	90245174	90311063	1	CFAP69	-0.658455	0.956655	-0.0996091	L6b
chr7	107168961	107202529	1	HBP1	0.963748	0.956655	0.613609	L6b
chr7	124929983	124822386	2	POT1	0.243022	0.956655	0.0602176	L6b
chr7	128455849	128469197	1	HILPDA	-0.631814	0.956655	-0.137521	L6b
chr7	142258058	142252143	2	PRSS58	0.297094	0.956655	0.0905222	L6b
chr7	143222037	143223079	1	TAS2R40	-1.99372	0.956655	-0.425347	L6b
chr7	143287380	143255264	2	LOC105375545	-0.0579772	0.956655	-0.0105651	L6b
chr7	146116002	148420998	1	CNTNAP2	0.279508	0.956655	0.793778	L6b
chr7	150801360	150791285	2	TMEM176B	-0.62249	0.956655	-0.0507392	L6b
chr8	36784324	36936128	1	KCNU1	-0.514287	0.956655	-0.0750436	L6b
chr8	38030341	38060365	1	EIF4EBP1	0.840334	0.956655	0.221261	L6b
chr8	42541155	42555193	1	SMIM19	0.15286	0.956655	0.0433042	L6b
chr8	73124088	73064540	2	SBSPON	-0.23243	0.956655	-0.0261306	L6b
chr8	73972287	73939169	2	ELOC	0.173447	0.956655	0.0578261	L6b
chr8	94639467	94637285	2	LOC100288748	0.438726	0.956655	0.0534346	L6b
chr8	94813311	94881746	1	INTS8	0.754545	0.956655	0.101392	L6b
chr8	111027433	110937690	2	LINC01608	-0.0688841	0.956655	-0.0160876	L6b
chr8	120059780	120372036	1	COL14A1	0.784384	0.956655	0.234044	L6b
chr8	123042423	123013164	2	DERL1	0.394141	0.956655	0.0902185	L6b
chr8	124822058	124821978	2	MIR4662B	0.909443	0.956655	0.356522	L6b
chr8	124998497	125022283	1	SQLE	-0.4508	0.956655	-0.131043	L6b
chr8	141391993	141432454	1	PTP4A3	-0.415281	0.956655	-0.172609	L6b
chr8	143160711	143157914	2	LY6H	0.284405	0.956655	0.314261	L6b
chr8	144326910	144314584	2	DGAT1	-0.845213	0.956655	-0.600653	L6b
chr8	144355609	144352219	2	TMEM249	0.150038	0.956655	0.035305	L6b
chr8	144517845	144511288	2	RECQL4	-0.294767	0.956655	-0.0679568	L6b
chr9	33934376	33934296	2	SNORD121B	0.330461	0.956655	0.14113	L6b
chr9	35870601	35869263	2	OR13J1	-0.762363	0.956655	-0.110131	L6b
chr9	70043581	70226970	1	MAMDC2	-0.50293	0.956655	-0.147087	L6b
chr9	72305430	72343210	1	LINC01504	-1.31395	0.956655	-0.250652	L6b
chr9	111328520	111327483	2	OR2K2	0.120253	0.956655	0.0168258	L6b
chr9	127938484	127935099	2	DPM2	0.688924	0.956655	0.164304	L6b
chr9	130144219	130140610	2	GPRACR	1.45803	0.956655	0.213783	L6b
chr9	136866286	136862119	2	EDF1	-0.913896	0.956655	-0.246479	L6b
chrX	8464830	8466510	1	VCX3B	1.45953	0.956655	0.209869	L6b
chrX	15335580	15319451	2	PIGA	0.770716	0.956655	0.0933915	L6b
chrX	15464246	15556529	1	BMX	0.126149	0.956655	0.00852187	L6b
chrX	23907801	23939507	1	CXorf58	-0.771094	0.956655	-0.0977824	L6b
chrX	26138343	26140735	1	MAGEB18	1.06631	0.956655	0.18	L6b
chrX	35798342	35803735	1	MAGEB16	0.147507	0.956655	0.0579554	L6b
chrX	49922615	50099235	1	CLCN5	0.663522	0.956655	0.131565	L6b
chrX	71366239	71532374	1	TAF1	-0.251186	0.956655	-0.0798694	L6b
chrX	101391011	101412297	1	RPL36A-HNRNPH2	0.437918	0.956655	0.114783	L6b
chrX	139530758	139563458	1	F9	-0.792909	0.956655	-0.0525217	L6b
chrX	151168222	151168326	1	MIR4330	-0.694593	0.956655	-0.0828692	L6b
chrX	153599340	153599893	1	LOC105373383	-2.36897	0.956655	-1.27978	L6b
chr1	41242154	41027200	2	SCMH1	0.551237	0.957565	0.293044	L6b
chr1	113390749	113685923	1	MAGI3	-0.234243	0.957565	-0.130653	L6b
chr20	62064802	62064885	1	MIR3195	0.0446502	0.957565	0.0569116	L6b
chr4	100880126	100395341	2	EMCN	-0.232248	0.957565	-0.14387	L6b
chr9	84340683	84275457	2	SLC28A3	0.788001	0.957565	0.261826	L6b
chr16	71845991	71885268	1	ATXN1L	-0.138548	0.958981	-0.0383905	L6b
chr2	168582943	168583018	1	MIR4774	-0.208303	0.958981	-0.0987822	L6b
chr5	72660669	72574120	2	LINC02056	-0.306458	0.958981	-0.0964781	L6b
chr11	71252577	70467856	2	SHANK2	-0.216199	0.960093	-0.456215	L6b
chr20	37527931	37502414	2	BLCAP	0.282116	0.960397	0.150696	L6b
chr1	8945867	8975092	1	CA6	0.121947	0.960509	0.0278259	L6b
chr1	9651732	9729114	1	PIK3CD	0.228651	0.960509	0.0829124	L6b
chr1	9997206	10016020	1	RBP7	0.412946	0.960509	0.0795651	L6b
chr1	15465909	15491400	1	CELA2B	0.491425	0.960509	0.104087	L6b
chr1	16437424	16387117	2	SPATA21	0.657264	0.960509	0.177869	L6b
chr1	17011928	16985958	2	ATP13A2	-1.61917	0.960509	-0.402956	L6b
chr1	19799945	19682213	2	TMCO4	-0.515168	0.960509	-0.067826	L6b
chr1	23980927	23964804	2	SRSF10	0.693543	0.960509	0.143739	L6b
chr1	28643085	28589323	2	TAF12	-0.714837	0.960509	-0.233739	L6b
chr1	32013829	32060850	1	KHDRBS1	0.376512	0.960509	0.107261	L6b
chr1	41361922	41383590	1	FOXO6	-0.250494	0.960509	-0.216391	L6b
chr1	42767269	42794493	1	C1orf50	-1.11878	0.960509	-0.302434	L6b
chr1	43708138	43699765	2	KDM4A-AS1	-0.754183	0.960509	-0.144739	L6b
chr1	44843063	44819844	2	PTCH2	-1.18326	0.960509	-0.179913	L6b
chr1	45500053	45513382	1	MMACHC	-1.73313	0.960509	-0.365653	L6b
chr1	53889834	53851719	2	YIPF1	-0.782041	0.960509	-0.0763046	L6b
chr1	54641786	54742308	1	MROH7-TTC4	0.69758	0.960509	0.158609	L6b
chr1	59814786	59876378	1	HOOK1	0.562922	0.960509	0.0757388	L6b
chr1	62194831	62212328	1	L1TD1	0.974523	0.960509	0.306825	L6b
chr1	64203627	64267368	1	UBE2U	0.267547	0.960509	0.0612607	L6b
chr1	84690803	84643707	2	SSX2IP	-0.140534	0.960509	-0.0503913	L6b
chr1	86424086	86456558	1	CLCA2	0.901455	0.960509	0.117739	L6b
chr1	109548611	109618321	1	GNAI3	-0.830389	0.960509	-0.166392	L6b
chr1	109741038	109733932	2	GSTM3	0.535274	0.960509	0.120957	L6b
chr1	147541412	147626216	1	BCL9	-0.438985	0.960509	-0.100479	L6b
chr1	148362533	148362370	2	RNVU1-1	1.35195	0.960509	0.599565	L6b
chr1	150629596	150600851	2	ENSA	0.5378	0.960509	0.193391	L6b
chr1	150876768	150809705	2	ARNT	0.105551	0.960509	0.0117389	L6b
chr1	150926263	150964744	1	SETDB1	-0.273323	0.960509	-0.0878702	L6b
chr1	151195321	151169987	2	VPS72	-1.23658	0.960509	-0.267565	L6b
chr1	154325553	154351307	1	ATP8B2	0.896546	0.960509	0.350522	L6b
chr1	155610216	155614967	1	MSTO1	1.20197	0.960509	0.255696	L6b
chr1	167914215	167809388	2	ADCY10	0.347116	0.960509	0.0816519	L6b
chr1	177029452	177029343	2	MIR488	0.02854	0.960509	0.00717347	L6b
chr1	178725147	178921841	1	RALGPS2	-0.00549758	0.960509	-0.00186961	L6b
chr1	206798870	206842981	1	IL19	0.411219	0.960509	0.0840437	L6b
chr1	241677376	241590102	2	OPN3	0.0989326	0.960509	0.0265221	L6b
chr10	15097319	15095385	2	C10orf111	0.666255	0.960509	0.158348	L6b
chr10	22928024	23038523	1	ARMC3	0.350245	0.960509	0.0603912	L6b
chr10	46046269	46033307	2	MSMB	0.594877	0.960509	0.083652	L6b
chr10	51699591	51695487	2	CSTF2T	0.485901	0.960509	0.150173	L6b
chr10	73785582	73801797	1	ZSWIM8	0.165863	0.960509	0.0519133	L6b
chr10	86654557	86666848	1	OPN4	-0.481397	0.960509	-0.138478	L6b
chr10	102226328	102229589	1	ELOVL3	-1.103	0.960509	-0.429306	L6b
chr10	104338404	104309698	2	ITPRIP	-0.406551	0.960509	-0.15626	L6b
chr10	110304951	110290730	2	SMNDC1	0.507257	0.960509	0.197391	L6b
chr10	117375467	117277274	2	PDZD8	-0.367678	0.960509	-0.0900861	L6b
chr11	2899721	2925246	1	SLC22A18	0.900723	0.960509	0.207477	L6b
chr11	3797792	3671083	2	NUP98	-0.172111	0.960509	-0.0836092	L6b
chr11	4187140	4202655	1	LOC100506082	-1.45562	0.960509	-0.352261	L6b
chr11	12094008	12263789	1	MICAL2	-0.0420063	0.960509	-0.0322614	L6b
chr11	13924863	13921450	2	LOC101928132	0.690628	0.960509	0.126348	L6b
chr11	33774543	33740939	2	FBXO3	-0.611771	0.960509	-0.0530431	L6b
chr11	60088261	60098466	1	MS4A2	1.16688	0.960509	0.168652	L6b
chr11	64590641	64602353	1	SLC22A12	0.370825	0.960509	0.0922603	L6b
chr11	72814308	72843674	1	ATG16L2	0.163185	0.960509	0.0795652	L6b
chr11	74493851	74669117	1	POLD3	0.676964	0.960509	0.203088	L6b
chr11	78046191	78015715	2	KCTD14	0.415965	0.960509	0.0791305	L6b
chr11	94493908	94415578	2	MRE11	0.321765	0.960509	0.0771738	L6b
chr11	114439386	114450279	1	REXO2	1.02246	0.960509	0.157173	L6b
chr11	124039010	124038066	2	OR10G7	0.880062	0.960509	0.204522	L6b
chr11	134253370	134248279	2	THYN1	-0.252616	0.960509	-0.127608	L6b
chr12	1820267	1836752	1	LRTM2	-0.395553	0.960509	-0.242565	L6b
chr12	2770455	2761200	2	ITFG2-AS1	-0.285492	0.960509	-0.0784348	L6b
chr12	38316578	38329728	1	ALG10B	0.624894	0.960509	0.0867827	L6b
chr12	48570066	48567684	2	LALBA	0.52061	0.960509	0.0864778	L6b
chr12	50111979	50165618	1	COX14	0.544297	0.960509	0.134783	L6b
chr12	53006158	53042209	1	EIF4B	0.410959	0.960509	0.114217	L6b
chr12	53251586	53254405	1	MFSD5	-0.506579	0.960509	-0.117479	L6b
chr12	57547331	57530102	2	DCTN2	-1.15963	0.960509	-0.428304	L6b
chr12	62935037	62643982	2	PPM1H	0.150404	0.960509	0.110783	L6b
chr12	88142296	88199887	1	TMTC3	-0.664749	0.960509	-0.163348	L6b
chr12	95942974	95867048	2	CCDC38	-0.608114	0.960509	-0.0713912	L6b
chr12	102120124	102073103	2	NUP37	-0.201969	0.960509	-0.025565	L6b
chr12	107093829	106991364	2	CRY1	-0.72265	0.960509	-0.281173	L6b
chr12	111685986	111642146	2	BRAP	1.09177	0.960509	0.279739	L6b
chr12	119877291	119685790	2	CIT	-0.292577	0.960509	-0.111347	L6b
chr12	121132819	121188032	1	P2RX7	-0.948104	0.960509	-0.223566	L6b
chr12	123364843	123289109	2	SBNO1	0.202241	0.960509	0.0693471	L6b
chr13	66825169	66915031	1	PCDH9-AS2	0.87014	0.960509	0.133174	L6b
chr13	71867192	71437966	2	DACH1	0.47508	0.960509	0.189826	L6b
chr13	73564244	73588070	1	LINC00392	1.15668	0.960509	0.133261	L6b
chr13	74434538	74557099	1	LINC00347	0.193715	0.960509	0.0316088	L6b
chr13	107531248	107531171	2	MIR1267	-0.414045	0.960509	-0.120609	L6b
chr13	110983307	110990564	1	LINC00431	-0.106238	0.960509	-0.0258692	L6b
chr13	114314513	114327328	1	CHAMP1	0.938116	0.960509	0.129478	L6b
chr14	20590823	20590193	2	RNASE12	-0.60713	0.960509	-0.139087	L6b
chr14	21070270	21090240	1	ARHGEF40	0.602222	0.960509	0.236435	L6b
chr14	50312548	50237563	2	L2HGDH	0.258668	0.960509	0.0743915	L6b
chr14	50872160	50904970	1	ABHD12B	-0.181387	0.960509	-0.0363476	L6b
chr14	74303069	74360008	1	VRTN	1.02084	0.960509	0.453652	L6b
chr14	74493720	74497106	1	ISCA2	0.66515	0.960509	0.146	L6b
chr14	74955784	74941834	2	PGF	0.410793	0.960509	0.078	L6b
chr14	75578617	75663164	1	FLVCR2	-0.449234	0.960509	-0.140217	L6b
chr14	97686658	97632647	2	LINC02291	0.916198	0.960509	0.190696	L6b
chr14	98711613	98717761	1	C14orf177	-0.536717	0.960509	-0.122131	L6b
chr15	40470998	40474571	1	CHST14	-0.365346	0.960509	-0.0817834	L6b
chr15	48645849	48408306	2	FBN1	0.0624072	0.960509	0.0256956	L6b
chr15	49046563	48988476	2	SECISBP2L	0.282775	0.960509	0.0753911	L6b
chr15	65530418	65578352	1	HACD3	-0.577446	0.960509	-0.0754784	L6b
chr15	73369264	73319859	2	HCN4	-0.154067	0.960509	-0.0534351	L6b
chr15	74461265	74481302	1	UBL7-AS1	-1.10309	0.960509	-0.151304	L6b
chr15	74938168	74919791	2	COX5A	-1.35515	0.960509	-0.343218	L6b
chr15	75368630	75355792	2	MAN2C1	-0.907982	0.960509	-0.127347	L6b
chr15	76995085	77037332	1	PSTPIP1	0.416182	0.960509	0.0823913	L6b
chr15	79922771	79926993	1	ST20-AS1	1.05925	0.960509	0.283261	L6b
chr16	153892	166768	1	HBM	-1.4194	0.960509	-0.282521	L6b
chr16	636903	648474	1	MCRIP2	-0.70026	0.960509	-0.768392	L6b
chr16	649200	648473	2	LOC105371038	-0.619857	0.960509	-0.347609	L6b
chr16	1966823	1968975	1	RNF151	1.53771	0.960509	0.612045	L6b
chr16	1962466	1962334	2	SNORA10	1.56318	0.960509	0.78661	L6b
chr16	2155105	2155023	2	SNORD60	-0.847861	0.960509	-0.490957	L6b
chr16	3365112	3486963	1	NAA60	0.093012	0.960509	0.0426524	L6b
chr16	21300849	21318591	1	CRYM-AS1	1.35135	0.960509	0.34113	L6b
chr16	25066937	25068943	1	LINC02175	-0.186806	0.960509	-0.072174	L6b
chr16	28494649	28498970	1	APOBR	0.15529	0.960509	0.0484772	L6b
chr16	30875323	30875266	2	MIR4519	-1.5354	0.960509	-0.758652	L6b
chr16	87779374	87773488	2	LOC102724467	-0.307674	0.960509	-0.078217	L6b
chr17	4731428	4733610	1	MED11	-0.549792	0.960509	-0.152131	L6b
chr17	4740015	4746119	1	ZMYND15	-1.47611	0.960509	-0.364609	L6b
chr17	5116438	5175034	1	USP6	0.781344	0.960509	0.097435	L6b
chr17	6713567	6684713	2	SLC13A5	0.813157	0.960509	0.192521	L6b
chr17	7306999	7312463	1	EIF5A	0.794036	0.960509	0.394784	L6b
chr17	7549099	7561601	1	TNFSF12-TNFSF13	0.545038	0.960509	0.0940869	L6b
chr17	17042545	17217679	1	MPRIP	-0.347814	0.960509	-0.154914	L6b
chr17	18183078	18209954	1	ALKBH5	0.476989	0.960509	0.145218	L6b
chr17	29594054	29573469	2	GIT1	-0.440343	0.960509	-0.179782	L6b
chr17	37406874	37479730	1	TADA2A	0.444063	0.960509	0.108913	L6b
chr17	40100725	40092787	2	NR1D1	-0.176742	0.960509	-0.0758683	L6b
chr17	44070735	44076344	1	G6PC3	0.063103	0.960509	0.0275222	L6b
chr17	44363875	44353215	2	FAM171A2	-0.450072	0.960509	-0.242348	L6b
chr17	46579657	46274784	2	ARL17B	0.460282	0.960509	0.0807829	L6b
chr17	47522942	47623276	1	NPEPPS	-0.308297	0.960509	-0.0471309	L6b
chr17	49248239	49258662	1	FLJ40194	-0.468458	0.960509	-0.0560433	L6b
chr17	56838773	56791913	2	C17orf67	-0.23675	0.960509	-0.0433044	L6b
chr17	57850056	57834781	2	MRPS23	-0.591381	0.960509	-0.238739	L6b
chr17	64020634	64002594	2	ICAM2	0.66165	0.960509	0.0701305	L6b
chr17	69327244	69244311	2	ABCA5	0.878774	0.960509	0.121956	L6b
chr17	75515583	75500261	2	CASKIN2	-0.104668	0.960509	-0.0316954	L6b
chr17	75909817	75898643	2	MRPL38	-0.981071	0.960509	-0.297303	L6b
chr17	76643838	76624761	2	ST6GALNAC1	0.71999	0.960509	0.0870867	L6b
chr17	78132407	78110458	2	TMC6	-1.8364	0.960509	-0.395739	L6b
chr17	79926725	79915252	2	LINC01979	-0.903458	0.960509	-0.141217	L6b
chr17	81295547	81245000	2	SLC38A10	-0.594783	0.960509	-0.287956	L6b
chr17	81890790	81900991	1	ANAPC11	0.100888	0.960509	0.0240005	L6b
chr17	82716683	82728017	1	FN3KRP	-1.00225	0.960509	-0.307956	L6b
chr17	82735575	82751197	1	FN3K	0.551781	0.960509	0.206087	L6b
chr18	812546	721588	2	YES1	0.0771304	0.960509	0.0286527	L6b
chr18	13217498	13652755	1	LDLRAD4	-0.465498	0.960509	-0.829782	L6b
chr18	21242242	21525417	1	GREB1L	-0.119592	0.960509	-0.0478697	L6b
chr18	32091855	32131561	1	RNF138	-0.383871	0.960509	-0.0972169	L6b
chr18	46173553	46266991	1	C18orf25	-0.298468	0.960509	-0.0941734	L6b
chr18	75209348	75195108	2	ZADH2	-1.02771	0.960509	-0.241087	L6b
chr19	531712	542092	1	CDC34	-0.514352	0.960509	-0.144522	L6b
chr19	825097	832018	1	AZU1	-1.14564	0.960509	-0.434	L6b
chr19	1065923	1086628	1	ARHGAP45	-0.465189	0.960509	-0.104174	L6b
chr19	2096429	2099593	1	IZUMO4	-0.262171	0.960509	-0.166825	L6b
chr19	5720677	5778734	1	CATSPERD	0.367978	0.960509	0.0919125	L6b
chr19	12140407	12092843	2	ZNF20	-0.485639	0.960509	-0.0845652	L6b
chr19	12156731	12132117	2	ZNF625-ZNF20	-1.66529	0.960509	-0.446913	L6b
chr19	14778541	14732393	2	ADGRE2	-0.621057	0.960509	-0.0778698	L6b
chr19	17794828	17813082	1	B3GNT3	-0.610276	0.960509	-0.108652	L6b
chr19	23758891	23739195	2	ZNF681	-0.336985	0.960509	-0.0957393	L6b
chr19	34396315	34426168	1	PDCD2L	-0.929614	0.960509	-0.0991307	L6b
chr19	35228729	35224800	2	FAM187B	1.17059	0.960509	0.208434	L6b
chr19	36033343	36014660	2	CLIP3	0.256207	0.960509	0.0823471	L6b
chr19	38229714	38211006	2	DPF1	-0.796539	0.960509	-0.491435	L6b
chr19	41397479	41386374	2	EXOSC5	0.399159	0.960509	0.108565	L6b
chr19	43596392	43614497	1	ZNF576	-0.707602	0.960509	-0.17787	L6b
chr19	45234211	45212621	2	EXOC3L2	0.284507	0.960509	0.0704785	L6b
chr19	49640201	49635292	2	RRAS	-1.09441	0.960509	-0.877653	L6b
chr19	53044738	53051076	1	ERVV-2	0.641415	0.960509	0.116913	L6b
chr19	53291626	53289601	2	BIRC8	-2.04368	0.960509	-0.430696	L6b
chr2	20352234	20248691	2	PUM2	-0.26846	0.960509	-0.155739	L6b
chr2	27489789	27444371	2	IFT172	-0.522427	0.960509	-0.144609	L6b
chr2	32063611	32157637	1	SPAST	0.522678	0.960509	0.0943477	L6b
chr2	46827864	46859007	1	LINC01119	-0.963265	0.960509	-0.124826	L6b
chr2	48617798	48733148	1	GTF2A1L	0.290885	0.960509	0.0360436	L6b
chr2	56185770	56173534	2	LOC100129434	0.747068	0.960509	0.132608	L6b
chr2	71068278	71079805	1	NAGK	-0.789562	0.960509	-0.261043	L6b
chr2	73233420	73253021	1	CCT7	0.556515	0.960509	0.174	L6b
chr2	74363377	74211604	2	SLC4A5	0.708491	0.960509	0.189043	L6b
chr2	75646783	75690851	1	MRPL19	-0.820051	0.960509	-0.14687	L6b
chr2	84516455	84819589	1	DNAH6	0.31328	0.960509	0.115043	L6b
chr2	85668741	85657314	2	SFTPB	1.08875	0.960509	0.174521	L6b
chr2	96858014	96824526	2	ANKRD23	-0.436144	0.960509	-0.16713	L6b
chr2	99181058	99161427	2	MITD1	0.501141	0.960509	0.121783	L6b
chr2	99255282	99242246	2	LYG2	0.97494	0.960509	0.0999565	L6b
chr2	105102944	105097052	2	UTAT33	0.518911	0.960509	0.0818696	L6b
chr2	162838730	162371407	2	KCNH7	0.258517	0.960509	0.127391	L6b
chr2	170928464	170967129	1	GORASP2	0.684018	0.960509	0.16687	L6b
chr2	173075435	173268010	1	MAP3K20	0.361393	0.960509	0.14487	L6b
chr2	179050086	178829757	2	CCDC141	0.257605	0.960509	0.0754345	L6b
chr2	191020960	190964358	2	STAT1	0.572197	0.960509	0.100087	L6b
chr2	197705369	197708387	1	MARS2	-0.562672	0.960509	-0.278217	L6b
chr2	226799759	226731317	2	IRS1	0.643886	0.960509	0.238783	L6b
chr20	2655413	2658392	1	SNORD86	-0.583544	0.960509	-0.294347	L6b
chr20	24199767	24224588	1	LINC01721	0.906988	0.960509	0.185261	L6b
chr20	44651742	44619522	2	ADA	0.806429	0.960509	0.0943911	L6b
chr20	50191498	50184598	2	CEBPB-AS1	-0.112955	0.960509	-0.0263479	L6b
chr20	50190734	50192689	1	CEBPB	0.029541	0.960509	0.0120868	L6b
chr20	58817725	58817132	2	MIR296	0.758233	0.960509	0.117391	L6b
chr20	59628289	59626464	2	LOC100506384	-0.0480836	0.960509	-0.0201296	L6b
chr20	62302093	62308862	1	ADRM1	0.168211	0.960509	0.0574772	L6b
chr20	63808076	63816521	1	ZBTB46-AS1	1.13287	0.960509	0.230652	L6b
chr20	64107171	64105820	2	NPBWR2	-0.887462	0.960509	-0.586739	L6b
chr21	30430230	30431026	1	KRTAP13-4	0.986176	0.960509	0.190087	L6b
chr21	39313935	39314962	1	BRWD1-AS2	-0.665774	0.960509	-0.331174	L6b
chr21	41767106	41739369	2	RIPK4	0.963301	0.960509	0.132348	L6b
chr21	44711580	44497892	2	TSPEAR	0.483371	0.960509	0.197913	L6b
chr21	45425070	45419716	2	COL18A1-AS1	-0.860927	0.960509	-0.318391	L6b
chr22	18029385	18037968	1	LINC01634	-0.15069	0.960509	-0.0946956	L6b
chr22	32474676	32498829	1	FBXO7	-0.00348148	0.960509	-0.00126131	L6b
chr22	35299275	35347994	1	TOM1	-0.588473	0.960509	-0.155826	L6b
chr22	37486401	37469063	2	MFNG	-0.453338	0.960509	-0.174521	L6b
chr22	38273034	38219291	2	TMEM184B	0.282694	0.960509	0.120957	L6b
chr22	39476822	39475807	2	MGAT3-AS1	-0.631891	0.960509	-0.304261	L6b
chr22	40819399	40769630	2	SLC25A17	0.544223	0.960509	0.117826	L6b
chr22	42369236	42364400	2	LINC01315	-0.65796	0.960509	-0.477303	L6b
chr3	15601852	15560704	2	HACL1	0.220204	0.960509	0.0392172	L6b
chr3	19148454	19535646	1	KCNH8	-0.223163	0.960509	-0.0933916	L6b
chr3	19947079	19985175	1	RAB5A	0.0791243	0.960509	0.016261	L6b
chr3	28349127	28315003	2	AZI2	-0.931642	0.960509	-0.252783	L6b
chr3	32238679	32370325	1	CMTM8	0.57748	0.960509	0.224783	L6b
chr3	49120938	49108046	2	USP19	-0.896283	0.960509	-0.264782	L6b
chr3	52534013	52579237	1	SMIM4	-0.321431	0.960509	-0.207653	L6b
chr3	52770949	52708449	2	NEK4	-0.520067	0.960509	-0.0494784	L6b
chr3	57756230	57929168	1	SLMAP	-0.357996	0.960509	-0.202086	L6b
chr3	69999577	70015318	1	SAMMSON	-0.557641	0.960509	-0.130131	L6b
chr3	81762161	81489699	2	GBE1	0.0529602	0.960509	0.0132609	L6b
chr3	109118142	108958239	2	MORC1	-0.917593	0.960509	-0.249566	L6b
chr3	119780484	119818485	1	NR1I2	1.10567	0.960509	0.18487	L6b
chr3	125520197	125446644	2	SNX4	-0.608928	0.960509	-0.0817825	L6b
chr3	128051641	128071683	1	SEC61A1	0.753565	0.960509	0.160304	L6b
chr3	131381671	131388830	1	NUDT16	-1.09768	0.960509	-0.213696	L6b
chr3	131502983	131462212	2	MRPL3	-0.159968	0.960509	-0.0209135	L6b
chr3	148791102	148860187	1	CPB1	-1.00392	0.960509	-0.168565	L6b
chr3	151085697	151437072	1	MED12L	0.248086	0.960509	0.140609	L6b
chr3	180414174	180422506	1	LINC02053	-0.762351	0.960509	-0.149391	L6b
chr3	195147871	195152790	1	XXYLT1-AS2	-0.446987	0.960509	-0.105957	L6b
chr3	196712293	196706277	2	CEP19	0.680727	0.960509	0.110392	L6b
chr4	53285	88211	1	ZNF595	-0.425396	0.960509	-0.0683048	L6b
chr4	499156	439988	2	ZNF721	-0.153979	0.960509	-0.0607392	L6b
chr4	17781512	17629306	2	FAM184B	0.281488	0.960509	0.0737392	L6b
chr4	21853188	21843341	2	KCNIP4-IT1	-0.078416	0.960509	-0.0169566	L6b
chr4	68129880	68053198	2	TMPRSS11F	-1.46597	0.960509	-0.197782	L6b
chr4	83455856	83407343	2	HELQ	0.802936	0.960509	0.149739	L6b
chr4	112648557	112648485	2	MIR302B	0.341543	0.960509	0.141696	L6b
chr4	119212587	119295517	1	USP53	-0.759326	0.960509	-0.112609	L6b
chr4	139012646	138819954	2	LOC105377448	-0.527293	0.960509	-0.192392	L6b
chr4	158201604	158255411	1	TMEM144	0.198832	0.960509	0.0414781	L6b
chr5	1112035	1050376	2	SLC12A7	0.157488	0.960509	0.0350442	L6b
chr5	7347977	7346986	2	LINC02123	0.534812	0.960509	0.207129	L6b
chr5	16440081	16373361	2	LINC02150	-0.378065	0.960509	-0.148131	L6b
chr5	43557758	43526267	2	PAIP1	0.411117	0.960509	0.0766085	L6b
chr5	52787896	52959210	1	ITGA1	-0.162907	0.960509	-0.0316523	L6b
chr5	90529344	91164221	1	ADGRV1	-0.284942	0.960509	-0.230609	L6b
chr5	100816565	100816482	2	MIR548P	0.739411	0.960509	0.13387	L6b
chr5	114576041	114579970	1	LINC01957	-1.35848	0.960509	-0.166957	L6b
chr5	131797063	131641714	2	FNIP1	0.12297	0.960509	0.0356089	L6b
chr5	132490798	132481609	2	IRF1	-0.128927	0.960509	-0.0307386	L6b
chr5	135579279	135570679	2	CXCL14	0.479089	0.960509	0.0848689	L6b
chr5	157731197	157741448	1	THG1L	-1.58004	0.960509	-0.626261	L6b
chr5	164467402	164448422	2	LINC02143	0.395892	0.960509	0.042174	L6b
chr5	168232357	168229583	2	CTB-178M22.2	-0.14721	0.960509	-0.0235216	L6b
chr5	176630556	176620084	2	SNCB	-0.224848	0.960509	-0.124086	L6b
chr5	177379235	177398848	1	SLC34A1	0.285963	0.960509	0.0829999	L6b
chr6	7389496	7418037	1	RIOK1	-1.00929	0.960509	-0.173782	L6b
chr6	8102578	8073360	2	EEF1E1	0.0444777	0.960509	0.0134346	L6b
chr6	26501221	26510422	1	BTN1A1	0.47995	0.960509	0.0751295	L6b
chr6	26956992	27023924	1	LINC00240	0.741937	0.960509	0.0846956	L6b
chr6	28443502	28431930	2	ZSCAN23	-1.12693	0.960509	-0.151956	L6b
chr6	31158238	31142439	2	CCHCR1	-0.255728	0.960509	-0.0342174	L6b
chr6	31357188	31353872	2	HLA-B	0.631172	0.960509	0.124392	L6b
chr6	31536449	31536374	2	SNORD117	-1.28749	0.960509	-0.451043	L6b
chr6	42217865	42206801	2	MRPS10	0.404047	0.960509	0.0657391	L6b
chr6	70412941	70561174	1	FAM135A	-0.0624448	0.960509	-0.0156088	L6b
chr6	70566917	70589569	1	SDHAF4	0.579202	0.960509	0.127565	L6b
chr6	89352848	89326625	2	UBE2J1	0.934799	0.960509	0.197783	L6b
chr6	108751654	108769942	1	LINC00222	-0.363078	0.960509	-0.0471304	L6b
chr6	118894220	118909167	1	ASF1A	-0.728886	0.960509	-0.156651	L6b
chr6	149566294	149591748	1	GINM1	1.29515	0.960509	0.280565	L6b
chr7	192969	260745	1	FAM20C	-0.40473	0.960509	-0.152783	L6b
chr7	2558972	2614734	1	IQCE	-0.301675	0.960509	-0.133913	L6b
chr7	5045821	5069488	1	RBAK	-0.562207	0.960509	-0.0825219	L6b
chr7	5781739	5620047	2	RNF216	0.277003	0.960509	0.178608	L6b
chr7	32957404	33006931	1	FKBP9	-0.435418	0.960509	-0.0648695	L6b
chr7	35038271	34928876	2	DPY19L1	-0.552325	0.960509	-0.0927825	L6b
chr7	40134659	40126023	2	MPLKIP	0.776308	0.960509	0.203348	L6b
chr7	73861159	73865893	1	TMEM270	0.715199	0.960509	0.142348	L6b
chr7	75943782	75943916	1	SNORA14A	-0.0487659	0.960509	-0.0185232	L6b
chr7	95772506	96110322	1	DYNC1I1	0.279173	0.960509	0.186478	L6b
chr7	100539211	100568219	1	AGFG2	-0.428364	0.960509	-0.106478	L6b
chr7	100706053	100707495	1	POP7	-0.187023	0.960509	-0.0928267	L6b
chr7	108569568	108574850	1	DNAJB9	-1.19733	0.960509	-0.495391	L6b
chr7	115231355	115061537	2	LINC01392	0.892637	0.960509	0.239913	L6b
chr7	122144280	122075647	2	AASS	0.354177	0.960509	0.0533042	L6b
chr7	128241284	128257628	1	LEP	0.609501	0.960509	0.0555218	L6b
chr7	141907813	142106747	1	MGAM	0.484404	0.960509	0.118783	L6b
chr7	155644451	155781485	1	RBM33	0.330256	0.960509	0.13213	L6b
chr8	11330888	11332208	1	SLC35G5	1.22084	0.960509	0.229826	L6b
chr8	18084868	18096394	1	LOC101929066	-0.494081	0.960509	-0.101999	L6b
chr8	29748309	29798492	1	LINC02099	-0.218533	0.960509	-0.0547822	L6b
chr8	29957348	29957272	2	MIR3148	-0.321966	0.960509	-0.085348	L6b
chr8	73878910	73688691	2	UBE2W	0.287721	0.960509	0.108043	L6b
chr8	83403758	83408900	1	LINC01419	0.698827	0.960509	0.244695	L6b
chr8	100382763	100382845	1	MIR4471	-0.220103	0.960509	-0.0833042	L6b
chr8	109975847	109963645	2	KCNV1	0.80278	0.960509	0.268782	L6b
chr8	124998198	124996985	2	LOC105375744	-0.324521	0.960509	-0.192389	L6b
chr9	2621834	2660053	1	VLDLR	-0.449724	0.960509	-0.181522	L6b
chr9	30575012	30388935	2	LINC01242	0.552043	0.960509	0.112608	L6b
chr9	38392664	38398661	1	ALDH1B1	-0.64073	0.960509	-0.291738	L6b
chr9	94640249	94603133	2	FBP1	-0.585779	0.960509	-0.064174	L6b
chr9	112750838	112881671	1	SNX30	0.297251	0.960509	0.0672175	L6b
chr9	113410054	113429684	1	C9orf43	-0.333064	0.960509	-0.0638262	L6b
chr9	122159819	122144058	2	NDUFA8	1.06276	0.960509	0.169304	L6b
chr9	126805006	126838210	1	ZBTB43	0.359692	0.960509	0.216783	L6b
chr9	127980513	127940579	2	FAM102A	-0.329503	0.960509	-0.129696	L6b
chr9	128772414	128729786	2	ZER1	-0.916472	0.960509	-0.307999	L6b
chrX	3713608	3604370	2	PRKX	-0.695113	0.960509	-0.147782	L6b
chrX	20017191	20017081	2	MIR23C	0.360976	0.960509	0.0584781	L6b
chrX	30215560	30220089	1	MAGEB2	0.80351	0.960509	0.107783	L6b
chrX	39391774	39367285	2	LINC01282	-0.210131	0.960509	-0.0299134	L6b
chrX	48761750	48773648	1	GLOD5	-0.550502	0.960509	-0.0813041	L6b
chrX	49002264	48973720	2	GRIPAP1	0.12966	0.960509	0.0291306	L6b
chrX	55623400	55625325	1	FOXR2	-1.27316	0.960509	-0.154565	L6b
chrX	66639298	66595637	2	EDA2R	1.84504	0.960509	0.250695	L6b
chrX	70133449	70166324	1	IGBP1	-0.760669	0.960509	-0.0706955	L6b
chrX	70931125	70925582	2	SLC7A3	-0.968559	0.960509	-0.117739	L6b
chrX	81201943	81298547	1	SH3BGRL	0.465069	0.960509	0.0625648	L6b
chrX	102651366	102659083	1	GPRASP1	0.182197	0.960509	0.0561736	L6b
chrX	121370972	121371053	1	MIR3672	-1.60447	0.960509	-0.406218	L6b
chrX	132961395	132626016	2	HS6ST2	0.929521	0.960509	0.341955	L6b
chrX	134915267	134887626	2	MOSPD1	0.724808	0.960509	0.111608	L6b
chrX	140784871	140782405	2	CDR1	-1.33734	0.960509	-0.327609	L6b
chrX	150898816	150766337	2	CD99L2	-0.128148	0.960509	-0.0387391	L6b
chr1	44731170	44731055	2	RNU5D-1	-0.802748	0.960813	-0.176913	L6b
chr1	153106184	153093135	2	SPRR2E	0.555105	0.960813	0.0949568	L6b
chr1	159171609	159203313	1	CADM3	0.193768	0.960813	0.06013	L6b
chr1	160579516	160541095	2	CD84	-1.04346	0.960813	-0.109392	L6b
chr1	197067267	197039191	2	F13B	1.35551	0.960813	0.189913	L6b
chr11	65649192	65649253	1	MIR4489	-1.17935	0.960813	-0.334827	L6b
chr11	85628573	85636539	1	TMEM126B	0.0593949	0.960813	0.0116529	L6b
chr11	126283065	126298845	1	TIRAP	0.434581	0.960813	0.0683474	L6b
chr12	72274907	72253513	2	TRHDE-AS1	-0.691984	0.960813	-0.0700871	L6b
chr13	40789412	40810111	1	SLC25A15	0.4367	0.960813	0.036826	L6b
chr13	46052806	46113332	1	CPB2-AS1	1.36375	0.960813	0.208391	L6b
chr13	46105076	46053186	2	CPB2	1.35296	0.960813	0.200782	L6b
chr13	76990660	77002517	1	CLN5	0.511119	0.960813	0.0486525	L6b
chr15	42094554	42067009	2	PLA2G4D	0.601048	0.960813	0.0801741	L6b
chr15	45430529	45448761	1	C15orf48	0.436736	0.960813	0.0664345	L6b
chr15	66565979	66547179	2	LCTL	-1.00783	0.960813	-0.0727392	L6b
chr15	75353685	75353611	2	MIR631	-0.614885	0.960813	-0.153955	L6b
chr16	1078781	1080142	1	SSTR5	-1.98747	0.960813	-0.693521	L6b
chr16	1444556	1434383	2	CCDC154	-0.567986	0.960813	-0.093218	L6b
chr16	2988256	3002016	1	LOC101929613	-0.684156	0.960813	-0.110826	L6b
chr16	56425538	56361452	2	AMFR	0.324304	0.960813	0.107652	L6b
chr17	34270221	34272242	1	CCL7	-1.12045	0.960813	-0.168261	L6b
chr18	5238084	5246508	1	LINC00667	-0.359266	0.960813	-0.0501739	L6b
chr19	10109757	10109835	1	SNORD105B	-1.55685	0.960813	-0.819652	L6b
chr19	10231272	10221435	2	S1PR2	0.511268	0.960813	0.0565651	L6b
chr19	14072536	14075062	1	MISP3	-1.34344	0.960813	-0.240261	L6b
chr19	15464571	15451624	2	RASAL3	0.2941	0.960813	0.0232608	L6b
chr2	230203110	230313215	1	SP140	0.260298	0.960813	0.0226525	L6b
chr2	233718778	233773299	1	UGT1A4	-1.38422	0.960813	-0.169783	L6b
chr20	1185415	1180561	2	TMEM74B	-1.0069	0.960813	-0.178522	L6b
chr20	45174876	45176544	1	PI3	-0.143021	0.960813	-0.0152607	L6b
chr22	23980469	23971365	2	DDT	0.680429	0.960813	0.0580869	L6b
chr22	41205205	41231271	1	L3MBTL2	-1.15314	0.960813	-0.124739	L6b
chr3	10285754	10293449	1	GHRLOS	-0.171754	0.960813	-0.0332174	L6b
chr3	42979267	43060211	1	FAM198A	0.0243192	0.960813	0.00678286	L6b
chr3	51903335	51894876	2	IQCF1	-0.725729	0.960813	-0.0586088	L6b
chr3	53846390	53812335	2	CHDH	0.721984	0.960813	0.0612175	L6b
chr3	112749319	112736447	2	LINC02042	0.274253	0.960813	0.0273908	L6b
chr3	150703971	150659885	2	ERICH6	-0.0635657	0.960813	-0.00478265	L6b
chr3	157089881	157101135	1	LINC00881	-0.0921958	0.960813	-0.0173041	L6b
chr4	4290169	4267701	2	LYAR	0.0391798	0.960813	0.00360876	L6b
chr5	1201595	1225117	1	SLC6A19	1.75367	0.960813	0.263	L6b
chr5	97183260	97160867	2	RIOK2	-0.239744	0.960813	-0.0193044	L6b
chr5	148383783	148268307	2	LOC102546294	1.53435	0.960813	0.197739	L6b
chr5	172194172	172203452	1	EFCAB9	0.439948	0.960813	0.071435	L6b
chr5	173144442	173164387	1	BNIP1	-0.110511	0.960813	-0.0106955	L6b
chr6	6007605	5997999	2	NRN1	-0.268496	0.960813	-0.141478	L6b
chr6	10434316	10456781	1	MIR5689HG	-0.565707	0.960813	-0.0535221	L6b
chr6	30584312	30584425	1	MIR877	-0.887243	0.960813	-0.185479	L6b
chr6	31835263	31835326	1	SNORD48	0.285109	0.960813	0.060088	L6b
chr6	32407128	32393963	2	BTNL2	0.078319	0.960813	0.00643492	L6b
chr6	116254173	116444860	1	DSE	0.912423	0.960813	0.288174	L6b
chr7	2242222	2251146	1	NUDT1	0.80258	0.960813	0.123087	L6b
chr7	88216660	88219226	1	LOC102723885	0.566197	0.960813	0.0679131	L6b
chr7	151085831	151144436	1	AGAP3	-0.0446605	0.960813	-0.021739	L6b
chr8	90985257	90958637	2	C8orf88	0.141186	0.960813	0.00921727	L6b
chr9	69306977	69296682	2	BANCR	0.746174	0.960813	0.0818695	L6b
chrX	51511005	51502090	2	LINC01496	0.718397	0.960813	0.0697824	L6b
chrX	54998534	54932961	2	PFKFB1	-0.884731	0.960813	-0.10687	L6b
chrX	71301734	71305371	1	ITGB1BP2	0.741124	0.960813	0.137478	L6b
chrX	74287386	74287276	2	MIR374A	0.0143789	0.960813	0.00543549	L6b
chrX	141502849	141649927	1	SPANXA2-OT1	-1.17164	0.960813	-0.101957	L6b
chr1	33256545	33300719	1	ZNF362	-0.24088	0.962682	-0.0673049	L6b
chr1	37474411	37454879	2	LINC01137	0.730252	0.962682	0.202348	L6b
chr1	70354734	70260588	2	ANKRD13C	-0.520401	0.962682	-0.126	L6b
chr1	87328468	87348923	1	LMO4	0.355397	0.962682	0.129261	L6b
chr1	198156963	198322420	1	NEK7	0.5534	0.962682	0.176608	L6b
chr10	649948	669581	1	PRR26	-0.380964	0.962682	-0.137914	L6b
chr11	127271062	127337033	1	LOC101929497	0.506502	0.962682	0.108479	L6b
chr12	39443390	39293228	2	KIF21A	0.325381	0.962682	0.131304	L6b
chr12	122527246	122626396	1	KNTC1	-0.196963	0.962682	-0.0686957	L6b
chr13	51452370	51549875	1	INTS6-AS1	0.475682	0.962682	0.144869	L6b
chr13	98832084	98834629	1	DOCK9-AS1	0.463341	0.962682	0.192477	L6b
chr13	107835451	107788342	2	FAM155A-IT1	-0.128894	0.962682	-0.0499133	L6b
chr13	110915069	110878540	2	ANKRD10	0.167815	0.962682	0.060305	L6b
chr14	34875647	34752731	2	BAZ1A	0.320847	0.962682	0.0866957	L6b
chr14	73458617	73275107	2	NUMB	0.522599	0.962682	0.269478	L6b
chr16	84368527	84464187	1	ATP2C2	-1.18135	0.962682	-0.457652	L6b
chr17	75032575	75065889	1	KCTD2	-0.402032	0.962682	-0.309827	L6b
chr2	3703592	3847411	1	DCDC2C	-0.231066	0.962682	-0.0839131	L6b
chr2	50696262	50696172	2	MIR8485	0.0084093	0.962682	0.00539043	L6b
chr2	86195770	86143932	2	IMMT	0.170357	0.962682	0.0546086	L6b
chr2	105438513	105357712	2	FHL2	-0.745331	0.962682	-0.138565	L6b
chr3	12840450	12840294	2	SNORA7A	-0.634992	0.962682	-0.473523	L6b
chr3	50155045	50189075	1	SEMA3F	-0.15738	0.962682	-0.0672166	L6b
chr3	72151257	72174332	1	LINC00870	-0.338557	0.962682	-0.121217	L6b
chr3	138944020	138935189	2	LINC01391	0.345232	0.962682	0.114913	L6b
chr5	112707498	112846239	1	APC	0.0443493	0.962682	0.0166948	L6b
chr5	115180546	115124762	2	TRIM36	-0.475978	0.962682	-0.164739	L6b
chr5	140847463	141012344	1	PCDHA9	0.495447	0.962682	0.176391	L6b
chr6	143536845	143844617	1	PHACTR2	0.619246	0.962682	0.213869	L6b
chr7	15562015	15200318	2	AGMO	1.05442	0.962682	0.484738	L6b
chr7	38932394	38722963	2	VPS41	0.548462	0.962682	0.203391	L6b
chr8	81280363	81284777	1	FABP5	-0.221297	0.962682	-0.0799569	L6b
chr8	126558393	126552442	2	FAM84B	-0.575943	0.962682	-0.350304	L6b
chr9	116153804	116402322	1	PAPPA	-0.130727	0.962682	-0.0479134	L6b
chr12	132489551	132585188	1	FBRSL1	-0.307569	0.962916	-0.289173	L6b
chr4	185956652	185585444	2	SORBS2	0.188796	0.962916	0.170869	L6b
chr1	1074307	1070966	2	RNF223	-2.25018	0.964409	-1.50182	L6b
chr1	1399522	1402046	1	MRPL20-AS1	-0.249064	0.964409	-0.132217	L6b
chr1	3560790	3560695	2	MIR551A	-0.00872467	0.964409	-0.00400027	L6b
chr1	13700198	13825079	1	PRDM2	0.267121	0.964409	0.156957	L6b
chr1	18921121	18849273	2	ALDH4A1	-0.596072	0.964409	-0.16113	L6b
chr1	32816767	32858879	1	S100PBP	0.21213	0.964409	0.0635653	L6b
chr1	34985353	34981535	2	TMEM35B	0.417688	0.964409	0.0476085	L6b
chr1	43525187	43623666	1	PTPRF	0.424846	0.964409	0.18113	L6b
chr1	45786987	46036124	1	MAST2	0.499204	0.964409	0.260391	L6b
chr1	50423500	50417550	2	DMRTA2	0.465405	0.964409	0.23713	L6b
chr1	150579738	150574551	2	MCL1	0.46457	0.964409	0.104391	L6b
chr1	156705816	156699606	2	CRABP2	0.0897935	0.964409	0.0385223	L6b
chr1	160343272	160358952	1	NCSTN	0.605975	0.964409	0.168608	L6b
chr1	161749758	161757238	1	DUSP12	1.03593	0.964409	0.214609	L6b
chr1	162023854	161983192	2	OLFML2B	0.585083	0.964409	0.0875218	L6b
chr1	165698863	165662216	2	ALDH9A1	0.0197919	0.964409	0.00278247	L6b
chr1	168281040	168314426	1	TBX19	1.03529	0.964409	0.153869	L6b
chr1	183023460	183145592	1	LAMC1	-0.17627	0.964409	-0.0546956	L6b
chr1	183186238	183244900	1	LAMC2	-0.255283	0.964409	-0.0698701	L6b
chr1	248906196	248919946	1	PGBD2	-0.625519	0.964409	-0.155609	L6b
chr10	15720125	15513949	2	ITGA8	0.387231	0.964409	0.108695	L6b
chr10	27414368	27398187	2	PTCHD3	0.513562	0.964409	0.0689132	L6b
chr10	92291087	92046692	2	CPEB3	0.332148	0.964409	0.136782	L6b
chr10	97584323	97612802	1	HOGA1	-0.884711	0.964409	-0.117869	L6b
chr10	97589727	97590934	1	C10orf62	-1.13618	0.964409	-0.20126	L6b
chr10	104232362	104129888	2	CFAP43	0.646755	0.964409	0.165782	L6b
chr10	113751454	113783429	1	PLEKHS1	0.650148	0.964409	0.116217	L6b
chr10	133308475	133313162	1	ZNF511	-0.550178	0.964409	-0.108174	L6b
chr11	842545	837356	2	POLR2L	-0.218711	0.964409	-0.12413	L6b
chr11	2173063	2173138	1	MIR4686	0.152938	0.964409	0.0980422	L6b
chr11	2376177	2397419	1	CD81	-0.198743	0.964409	-0.0739132	L6b
chr11	9758292	9811319	1	SBF2-AS1	-0.188538	0.964409	-0.0485653	L6b
chr11	33039417	33105943	1	TCP11L1	-0.295505	0.964409	-0.0772177	L6b
chr11	34915829	35020591	1	PDHX	-0.372173	0.964409	-0.103261	L6b
chr11	45665622	45648877	2	CHST1	-0.624393	0.964409	-0.227173	L6b
chr11	59422976	59421943	2	OR5A2	0.581818	0.964409	0.142088	L6b
chr11	59514913	59515857	1	OR4D9	-0.0390678	0.964409	-0.0163911	L6b
chr11	68684475	68691175	1	GAL	0.893163	0.964409	0.21487	L6b
chr11	73218298	73236352	1	P2RY2	0.366836	0.964409	0.0675214	L6b
chr11	112963460	112959279	2	LOC101928847	0.628861	0.964409	0.429782	L6b
chr11	114678386	114706933	1	NXPE2	0.71866	0.964409	0.0881738	L6b
chr11	134224645	134247792	1	VPS26B	0.203621	0.964409	0.0486522	L6b
chr12	14961728	14942017	2	ARHGDIB	0.564022	0.964409	0.0962176	L6b
chr12	24584168	24566964	2	LINC00477	-0.190166	0.964409	-0.0495646	L6b
chr12	31589923	31615666	1	DENND5B-AS1	0.0760306	0.964409	0.0287391	L6b
chr12	47187812	47187891	1	MIR4698	0.857832	0.964409	0.39874	L6b
chr12	48667593	48667457	2	SNORA2B	0.634958	0.964409	0.156781	L6b
chr12	53295291	53299450	1	PFDN5	-0.627092	0.964409	-0.128087	L6b
chr12	57147619	57144620	2	LRP1-AS	0.340376	0.964409	0.134478	L6b
chr12	73159190	73208317	1	LINC02444	1.17368	0.964409	0.19313	L6b
chr12	110614027	110649430	1	TCTN1	0.583295	0.964409	0.137652	L6b
chr12	116881441	116856144	2	HRK	0.607463	0.964409	0.0796521	L6b
chr13	21671383	21704498	1	FGF9	0.751399	0.964409	0.263	L6b
chr13	42272153	42323267	1	AKAP11	-0.197866	0.964409	-0.0546521	L6b
chr13	42992271	42886388	2	EPSTI1	0.113237	0.964409	0.022	L6b
chr13	50125720	49982552	2	DLEU2	-0.228401	0.964409	-0.0799134	L6b
chr13	74419173	74435159	1	LINC00381	-0.590638	0.964409	-0.0781305	L6b
chr13	79481124	79556075	1	NDFIP2	0.205218	0.964409	0.0378696	L6b
chr13	79872586	79917944	1	LINC00382	0.525368	0.964409	0.106826	L6b
chr14	34462356	34432789	2	SPTSSA	-0.204862	0.964409	-0.0518693	L6b
chr14	49586579	49586882	1	RN7SL1	0.223584	0.964409	0.0642171	L6b
chr14	58298139	58000761	2	ARMH4	-0.504115	0.964409	-0.362826	L6b
chr14	62117357	62130962	1	LINC00643	0.987829	0.964409	0.203565	L6b
chr14	77076344	77069180	2	LINC02289	-0.510052	0.964409	-0.0878259	L6b
chr14	77098097	77117287	1	CIPC	1.65957	0.964409	0.449305	L6b
chr14	94026329	94048930	1	OTUB2	0.0750594	0.964409	0.0284344	L6b
chr14	96502321	96500810	2	LOC730202	0.196448	0.964409	0.126435	L6b
chr15	26115813	26133037	1	LINC00929	-0.102076	0.964409	-0.0378697	L6b
chr15	34210096	34140674	2	KATNBL1	0.418619	0.964409	0.0603478	L6b
chr15	62066977	62070917	1	C2CD4A	-0.670729	0.964409	-0.0868259	L6b
chr15	80997473	80997417	2	MIR4514	-0.798154	0.964409	-0.321346	L6b
chr15	82986153	82848983	2	HOMER2	-0.0753498	0.964409	-0.0186958	L6b
chr15	89894342	89830599	2	AP3S2	0.0631775	0.964409	0.0103911	L6b
chr15	90249556	90272208	1	TTLL13P	-0.706806	0.964409	-0.210435	L6b
chr15	99098217	99135593	1	SYNM	0.164833	0.964409	0.0366952	L6b
chr16	268727	283010	1	ARHGDIG	1.20935	0.964409	0.291565	L6b
chr16	630932	634116	1	WFIKKN1	-0.413763	0.964409	-0.163565	L6b
chr16	770183	770277	1	MIR662	-0.125961	0.964409	-0.0649549	L6b
chr16	1957606	1943974	2	RPL3L	0.632509	0.964409	0.139478	L6b
chr16	1963106	1962973	2	SNORA64	1.51435	0.964409	0.746958	L6b
chr16	1984192	1978917	2	NOXO1	-0.22099	0.964409	-0.0507827	L6b
chr16	2009823	1997654	2	ZNF598	-0.651668	0.964409	-0.214739	L6b
chr16	2140803	2154165	1	RAB26	-0.64485	0.964409	-0.310825	L6b
chr16	5632467	5632566	1	MIR8065	0.170536	0.964409	0.0845219	L6b
chr16	27313668	27364778	1	IL4R	0.295298	0.964409	0.0537825	L6b
chr16	66801620	66754976	2	TERB1	0.541787	0.964409	0.0629564	L6b
chr16	83807843	83819737	1	HSBP1	-0.693501	0.964409	-0.364391	L6b
chr16	88706421	88696495	2	RNF166	-0.65087	0.964409	-0.102348	L6b
chr17	7855065	7856099	1	TMEM88	-1.28977	0.964409	-0.786521	L6b
chr17	15944917	15975746	1	ADORA2B	-0.235058	0.964409	-0.0431306	L6b
chr17	27294076	27315926	1	WSB1	0.385738	0.964409	0.125783	L6b
chr17	27800499	27756766	2	NOS2	-1.48408	0.964409	-0.190913	L6b
chr17	28373091	28367276	2	VTN	-0.487032	0.964409	-0.114392	L6b
chr17	28855232	28755978	2	FAM222B	-0.45469	0.964409	-0.187	L6b
chr17	35243036	35273655	1	SLFN5	0.81654	0.964409	0.119174	L6b
chr17	38702331	38702262	2	MIR4734	-1.1523	0.964409	-0.533781	L6b
chr17	41688885	41692668	1	EIF1	-0.63288	0.964409	-0.779827	L6b
chr17	42980433	42968088	2	PTGES3L	0.878393	0.964409	0.177652	L6b
chr17	45895630	45799390	2	MAPT-AS1	-0.303399	0.964409	-0.147522	L6b
chr17	49132460	49176840	1	B4GALNT2	0.650711	0.964409	0.169	L6b
chr17	75721436	75757818	1	ITGB4	-0.275282	0.964409	-0.0680872	L6b
chr17	75765711	75751594	2	GALK1	-0.524752	0.964409	-0.101566	L6b
chr17	76557766	76565348	1	SNHG16	-0.635826	0.964409	-0.103782	L6b
chr17	76799044	76807102	1	LINC02080	0.654246	0.964409	0.105478	L6b
chr17	81133308	81133196	2	MIR1250	-0.46706	0.964409	-0.207567	L6b
chr17	81648465	81556887	2	NPLOC4	0.812299	0.964409	0.216087	L6b
chr17	81942412	81932384	2	PYCR1	-0.337213	0.964409	-0.0662175	L6b
chr17	82228397	82261129	1	SLC16A3	-0.235291	0.964409	-0.0551303	L6b
chr18	3411608	3459978	1	TGIF1	0.548595	0.964409	0.118522	L6b
chr18	12947133	12987536	1	SEH1L	-0.37928	0.964409	-0.0603477	L6b
chr18	14132490	14057457	2	ZNF519	-0.548311	0.964409	-0.0964348	L6b
chr18	69401055	69849087	1	DOK6	0.186711	0.964409	0.142131	L6b
chr18	76495190	76358190	2	ZNF516	-0.295397	0.964409	-0.14887	L6b
chr19	1177558	1228435	1	STK11	-0.717344	0.964409	-0.354087	L6b
chr19	2977446	2995184	1	TLE6	0.563007	0.964409	0.248261	L6b
chr19	3869032	3804024	2	ZFR2	-1.40229	0.964409	-0.374435	L6b
chr19	4247079	4269090	1	YJU2	-0.227397	0.964409	-0.0393475	L6b
chr19	4639518	4655568	1	TNFAIP8L1	-0.567092	0.964409	-0.195	L6b
chr19	5903787	5865826	2	FUT5	-0.389294	0.964409	-0.170391	L6b
chr19	8413270	8439017	1	MARCH2	-0.798764	0.964409	-0.271565	L6b
chr19	13103161	13099033	2	LYL1	-1.56787	0.964409	-0.708303	L6b
chr19	13795460	13832230	1	ZSWIM4	-0.850633	0.964409	-0.432695	L6b
chr19	33302857	33305054	1	CEBPA-DT	0.32434	0.964409	0.0773482	L6b
chr19	34359480	34402156	1	GPI	-0.640139	0.964409	-0.170652	L6b
chr19	37251912	37265535	1	LINC01535	0.67693	0.964409	0.107043	L6b
chr19	38852347	38817471	2	HNRNPL	0.180524	0.964409	0.0798265	L6b
chr19	38949855	38915266	2	SARS2	0.0287254	0.964409	0.00765247	L6b
chr19	41959390	41956681	2	RABAC1	0.151042	0.964409	0.0446956	L6b
chr19	45692483	45703989	1	QPCTL	0.590109	0.964409	0.248044	L6b
chr19	48170692	48197620	1	ZSWIM9	-1.07616	0.964409	-0.199565	L6b
chr19	51311848	51330354	1	IGLON5	-0.881431	0.964409	-0.161044	L6b
chr19	55245250	55245186	2	MIR6803	-0.505828	0.964409	-0.217218	L6b
chr19	55485004	55487568	1	NAT14	0.691971	0.964409	0.214565	L6b
chr19	56404014	56427364	1	ZNF583	-0.226267	0.964409	-0.0470874	L6b
chr19	57583610	57593777	1	ZIK1	0.676783	0.964409	0.156826	L6b
chr2	12737367	12737444	1	MIR3125	1.58733	0.964409	0.353826	L6b
chr2	27134675	27130756	2	PREB	-0.735579	0.964409	-0.294305	L6b
chr2	60553567	60451167	2	BCL11A	-0.115231	0.964409	-0.136218	L6b
chr2	70302090	70295975	2	FAM136A	-0.459448	0.964409	-0.14174	L6b
chr2	97995891	97756333	2	TMEM131	-0.0393666	0.964409	-0.0221312	L6b
chr2	113157325	113209396	1	PSD4	-0.305376	0.964409	-0.0499565	L6b
chr2	130181737	130190729	1	MZT2B	-0.710332	0.964409	-0.195391	L6b
chr2	164955525	164896186	2	SLC38A11	0.496312	0.964409	0.0777825	L6b
chr2	173965702	173906459	2	SP3	0.0860329	0.964409	0.0352174	L6b
chr2	187448460	187343129	2	CALCRL	0.307158	0.964409	0.0433478	L6b
chr2	202265716	202303666	1	NOP58	1.24839	0.964409	0.215218	L6b
chr2	222424517	222560948	1	SGPP2	-0.414605	0.964409	-0.0843914	L6b
chr2	236264409	236194872	2	ASB18	-1.31326	0.964409	-0.347044	L6b
chr2	241149576	241183652	1	PPP1R7	0.64448	0.964409	0.115696	L6b
chr20	3732667	3753111	1	HSPA12B	0.843703	0.964409	0.12013	L6b
chr20	10649695	10649636	2	MIR6870	0.515753	0.964409	0.130174	L6b
chr20	25624045	25678074	1	ZNF337-AS1	-0.321678	0.964409	-0.0373915	L6b
chr20	32762385	32809356	1	DNMT3B	-0.30373	0.964409	-0.0923471	L6b
chr20	33273480	33309878	1	BPIFB1	0.571704	0.964409	0.0685651	L6b
chr20	52204308	52051663	2	ZFP64	-0.637609	0.964409	-0.294087	L6b
chr20	62220267	62214970	2	HRH3	0.324811	0.964409	0.05813	L6b
chr21	25734570	25772460	1	GABPA	-0.34193	0.964409	-0.0779563	L6b
chr21	33643926	33589341	2	CRYZL1	0.308384	0.964409	0.105566	L6b
chr21	46324122	46445769	1	PCNT	0.507637	0.964409	0.15787	L6b
chr22	30299482	30285117	2	CASTOR1	-0.705641	0.964409	-0.203825	L6b
chr22	37847774	37847678	2	MIR659	0.609474	0.964409	0.124477	L6b
chr22	40521800	40526707	1	MRTFA-AS1	-0.876707	0.964409	-0.247	L6b
chr22	49827512	49773283	2	BRD1	-0.451429	0.964409	-0.211348	L6b
chr3	4979116	4985323	1	BHLHE40	1.28027	0.964409	0.447913	L6b
chr3	15601341	15645822	1	BTD	0.445952	0.964409	0.0341739	L6b
chr3	16802651	17090594	1	PLCL2	0.51061	0.964409	0.360087	L6b
chr3	25873700	25858533	2	LINC00692	-0.897038	0.964409	-0.0851741	L6b
chr3	42852425	42757177	2	HIGD1A	0.387833	0.964409	0.0909993	L6b
chr3	48562015	48517684	2	PFKFB4	0.961487	0.964409	0.171217	L6b
chr3	51541580	51668667	1	RAD54L2	0.155136	0.964409	0.0556083	L6b
chr3	51662693	51704323	1	TEX264	0.642447	0.964409	0.0809998	L6b
chr3	51779187	51778561	2	IQCF6	1.43221	0.964409	0.527523	L6b
chr3	62950430	63125062	1	LINC00698	-0.809209	0.964409	-0.240131	L6b
chr3	99817834	100178603	1	CMSS1	0.256088	0.964409	0.153826	L6b
chr3	108091025	108043298	2	CD47	-0.350015	0.964409	-0.118783	L6b
chr3	114005833	114088422	1	QTRT2	0.418909	0.964409	0.0626957	L6b
chr3	151384812	151337380	2	P2RY12	-1.01703	0.964409	-0.161174	L6b
chr3	183825594	183815876	2	MAP6D1	-1.00055	0.964409	-0.343564	L6b
chr3	192767764	192139395	2	FGF12	-0.00691477	0.964409	-0.00643651	L6b
chr4	1721490	1745176	1	TACC3	-0.679663	0.964409	-0.147956	L6b
chr4	13627723	13568738	2	BOD1L1	-0.310107	0.964409	-0.0436957	L6b
chr4	16084378	15963076	2	PROM1	-0.729831	0.964409	-0.26813	L6b
chr4	39182404	39285810	1	WDR19	0.629135	0.964409	0.122566	L6b
chr4	55948871	56033363	1	CEP135	1.05005	0.964409	0.233391	L6b
chr4	99157792	99123657	2	ADH4	0.141536	0.964409	0.0237395	L6b
chr4	103019739	102885048	2	SLC9B1	-0.989945	0.964409	-0.179043	L6b
chr4	108168956	108047545	2	LEF1	0.905257	0.964409	0.218827	L6b
chr4	109433817	109357279	2	SEC24B-AS1	0.653178	0.964409	0.127348	L6b
chr4	146121913	146109455	2	LINC01095	-0.144917	0.964409	-0.0228701	L6b
chr5	304176	438291	1	AHRR	0.363743	0.964409	0.127695	L6b
chr5	9511333	9518086	1	SEMA5A-AS1	-1.90689	0.964409	-0.340522	L6b
chr5	57173948	57264679	1	GPBP1	-0.456594	0.964409	-0.147478	L6b
chr5	74640023	74722647	1	HEXB	-0.030341	0.964409	-0.0103911	L6b
chr5	112827213	112893079	1	SRP19	0.629673	0.964409	0.122695	L6b
chr5	142108505	142154443	1	NDFIP1	-0.70087	0.964409	-0.338088	L6b
chr5	154478264	154474972	2	HAND1	-0.756979	0.964409	-0.248261	L6b
chr5	173973779	174006140	1	C5orf47	-0.697322	0.964409	-0.131999	L6b
chr5	180649624	180601506	2	FLT4	-0.0884862	0.964409	-0.0139131	L6b
chr6	25882286	25833066	2	SLC17A3	-0.443105	0.964409	-0.0370001	L6b
chr6	31197760	31203968	1	HCG27	0.869151	0.964409	0.224652	L6b
chr6	31684040	31676684	2	LY6G5C	-0.136972	0.964409	-0.041739	L6b
chr6	32130291	32128707	2	FKBPL	-1.28492	0.964409	-0.437	L6b
chr6	32153083	32148359	2	PRRT1	0.329754	0.964409	0.102999	L6b
chr6	33329236	33318558	2	DAXX	0.195394	0.964409	0.0921299	L6b
chr6	52284881	52264009	2	MCM3	-0.541126	0.964409	-0.0963047	L6b
chr6	56955126	57027342	1	BEND6	0.425511	0.964409	0.0997824	L6b
chr6	83193379	83198932	1	RWDD2A	-0.486593	0.964409	-0.135478	L6b
chr6	99521728	99432379	2	USP45	-0.715098	0.964409	-0.116435	L6b
chr6	107824317	107704104	2	SCML4	0.0315753	0.964409	0.00999975	L6b
chr6	124962545	125092633	1	RNF217	0.399362	0.964409	0.0693038	L6b
chr6	132513198	132445867	2	STX7	-0.153809	0.964409	-0.0300433	L6b
chr6	134437716	134504581	1	LINC01010	0.406618	0.964409	0.0571738	L6b
chr6	142088799	142075608	2	NMBR	0.16008	0.964409	0.0285211	L6b
chr6	143038077	142966421	2	LINC01277	1.08044	0.964409	0.165652	L6b
chr6	144095573	144094881	2	SF3B5	0.686664	0.964409	0.227391	L6b
chr7	6009245	6023834	1	AIMP2	0.705968	0.964409	0.186957	L6b
chr7	6484190	6409126	2	DAGLB	0.255332	0.964409	0.105652	L6b
chr7	34871582	34346512	2	NPSR1-AS1	-0.47578	0.964409	-0.255175	L6b
chr7	43117896	43163187	1	HECW1-IT1	-0.711193	0.964409	-0.213088	L6b
chr7	66995601	66987677	2	SBDS	-0.47963	0.964409	-0.204738	L6b
chr7	100733626	100797797	1	ZAN	0.554292	0.964409	0.086174	L6b
chr7	113118613	113116718	2	SMIM30	0.00912004	0.964409	0.00278256	L6b
chr7	127588345	127591705	1	ARF5	-0.875878	0.964409	-0.246435	L6b
chr7	127591409	127602144	1	FSCN3	-1.3014	0.964409	-0.305608	L6b
chr7	150368189	150374044	1	REPIN1	0.0395081	0.964409	0.0108699	L6b
chr7	152759749	152855378	1	ACTR3B	-0.127343	0.964409	-0.0425651	L6b
chr8	6938338	6935822	2	DEFA4	0.0384946	0.964409	0.00773861	L6b
chr8	39584489	39730064	1	ADAM18	-0.776363	0.964409	-0.134566	L6b
chr8	63168553	63212786	1	YTHDF3	0.0674489	0.964409	0.0176528	L6b
chr8	66613294	66562175	2	MYBL1	0.178425	0.964409	0.0396087	L6b
chr8	69835064	69667047	2	SLCO5A1	0.326123	0.964409	0.110609	L6b
chr8	72732045	72751843	1	LOC101926908	0.050439	0.964409	0.0094782	L6b
chr8	102239394	102253333	1	UBR5-AS1	-0.668821	0.964409	-0.0812605	L6b
chr8	132085655	132024220	2	OC90	0.135462	0.964409	0.0176515	L6b
chr9	34127399	34086387	2	DCAF12	0.461528	0.964409	0.176435	L6b
chr9	70258866	70193997	2	SMC5-AS1	0.360242	0.964409	0.0790866	L6b
chr9	94259311	94301454	1	ZNF169	-0.274092	0.964409	-0.0484784	L6b
chr9	98796965	98731329	2	ANKS6	-0.738547	0.964409	-0.169391	L6b
chr9	106616058	106702662	1	LINC01505	0.835234	0.964409	0.197434	L6b
chr9	108934181	108950744	1	FAM206A	-0.581768	0.964409	-0.107435	L6b
chr9	113410672	113407235	2	POLE3	0.309843	0.964409	0.0749132	L6b
chr9	126408410	126408041	2	NRON	-0.562598	0.964409	-0.228261	L6b
chr9	128118693	128108581	2	SLC25A25-AS1	0.0786555	0.964409	0.0177821	L6b
chr9	128829821	128819651	2	SPOUT1	0.578722	0.964409	0.11939	L6b
chr9	137188549	137174784	2	ANAPC2	-0.629547	0.964409	-0.111652	L6b
chrX	6228863	5840637	2	NLGN4X	0.867984	0.964409	0.452304	L6b
chrX	40735858	40648306	2	MED14	-0.364582	0.964409	-0.052739	L6b
chrX	46573784	46598408	1	CHST7	0.483956	0.964409	0.0996088	L6b
chrX	56563639	56567868	1	UBQLN2	-0.0119009	0.964409	-0.00386933	L6b
chrX	101659891	101655281	2	ARMCX2	0.762498	0.964409	0.172956	L6b
chrX	145817832	145824597	1	SLITRK2	-0.234829	0.964409	-0.0641741	L6b
chrX	154486670	154483717	2	UBL4A	-0.483783	0.964409	-0.169652	L6b
chr11	62841809	62832911	2	WDR74	0.680905	0.964757	0.337132	L6b
chr17	3846251	3802165	2	NCBP3	0.811762	0.964757	0.199348	L6b
chr8	32026219	32139475	1	NRG1-IT1	-0.199097	0.964757	-0.0459571	L6b
chr8	97644179	97728770	1	MTDH	-0.0574419	0.964757	-0.0184781	L6b
chr1	9088478	9035107	2	SLC2A5	0.593704	0.964783	0.0813478	L6b
chr1	10430443	10442809	1	CENPS	-0.0876781	0.964783	-0.00765249	L6b
chr1	11841017	11848079	1	NPPA-AS1	0.176329	0.964783	0.0297825	L6b
chr1	15247272	15400283	1	FHAD1	-0.22191	0.964783	-0.0866517	L6b
chr1	16440672	16460078	1	NECAP2	-0.414086	0.964783	-0.153088	L6b
chr1	23015850	23010834	2	TEX46	0.448917	0.964783	0.086826	L6b
chr1	24556111	24609328	1	NCMAP	-0.452294	0.964783	-0.0451303	L6b
chr1	26410778	26429722	1	LIN28A	-0.689347	0.964783	-0.060696	L6b
chr1	32872482	32862268	2	FNDC5	-0.375389	0.964783	-0.12752	L6b
chr1	39883511	39841022	2	TRIT1	-0.762717	0.964783	-0.290304	L6b
chr1	45340470	45329163	2	MUTYH	0.403383	0.964783	0.140783	L6b
chr1	46551215	46547349	2	KNCN	1.0972	0.964783	0.259087	L6b
chr1	52142094	52346686	1	ZFYVE9	0.129586	0.964783	0.044391	L6b
chr1	55225641	55225723	1	MIR4422	0.618539	0.964783	0.106435	L6b
chr1	65057842	65057755	2	MIR3671	-0.953308	0.964783	-0.323392	L6b
chr1	70205620	70144805	2	LRRC40	0.157764	0.964783	0.0277386	L6b
chr1	74198212	74234086	1	FPGT	-0.808164	0.964783	-0.124826	L6b
chr1	89364058	89386461	1	GBP6	0.0836804	0.964783	0.0186086	L6b
chr1	101236528	101235683	2	LOC101928370	1.03649	0.964783	0.276521	L6b
chr1	115841126	115836377	2	NHLH2	-0.515842	0.964783	-0.165914	L6b
chr1	116418622	116392247	2	ATP1A1-AS1	0.411959	0.964783	0.0336957	L6b
chr1	150697144	150646225	2	GOLPH3L	-0.548392	0.964783	-0.0658696	L6b
chr1	151399534	151401944	1	PSMB4	0.765033	0.964783	0.138696	L6b
chr1	153567890	153561108	2	S100A2	0.160762	0.964783	0.0196958	L6b
chr1	155063731	155069553	1	EFNA4	-0.525195	0.964783	-0.162783	L6b
chr1	157898256	157830914	2	CD5L	0.395951	0.964783	0.0707826	L6b
chr1	161197104	161214395	1	NDUFS2	0.159016	0.964783	0.0363913	L6b
chr1	166975482	166908191	2	ILDR2	0.478529	0.964783	0.0814348	L6b
chr1	166975582	167022214	1	MAEL	0.615139	0.964783	0.0889566	L6b
chr1	171248471	171285978	1	FMO1	0.546612	0.964783	0.0521738	L6b
chr1	173603094	173500464	2	SLC9C2	0.63973	0.964783	0.161782	L6b
chr1	185628527	185558372	2	LINC01350	-0.23817	0.964783	-0.0672171	L6b
chr1	205680459	205657851	2	SLC45A3	-0.414025	0.964783	-0.0720869	L6b
chr1	206204414	206186179	2	FAM72A	1.46594	0.964783	0.305131	L6b
chr1	206470476	206496889	1	IKBKE	-1.15036	0.964783	-0.219174	L6b
chr1	217137755	216503246	2	ESRRG	-0.556028	0.964783	-0.383696	L6b
chr1	218346235	218444619	1	TGFB2	-0.36394	0.964783	-0.109522	L6b
chr1	220200676	220200546	2	SNORA36B	0.688673	0.964783	0.291695	L6b
chr1	230747384	230802003	1	CAPN9	0.0748319	0.964783	0.0269571	L6b
chr1	239386565	239915452	1	CHRM3	0.063737	0.964783	0.0501735	L6b
chr1	241357230	240775514	2	RGS7	0.249312	0.964783	0.254435	L6b
chr1	248859144	248850006	2	ZNF692	0.241036	0.964783	0.121565	L6b
chr10	6152196	6152277	1	MIR3155A	0.0694395	0.964783	0.0390441	L6b
chr10	18655194	18545561	2	NSUN6	0.678498	0.964783	0.21074	L6b
chr10	50624951	50641451	1	SGMS1-AS1	-0.447822	0.964783	-0.134609	L6b
chr10	59756041	59736692	2	MRLN	0.483978	0.964783	0.0320436	L6b
chr10	97713173	97718152	1	MARVELD1	1.2146	0.964783	0.367174	L6b
chr10	100529072	100559998	1	HIF1AN	0.666534	0.964783	0.243609	L6b
chr10	102241474	102230186	2	PITX3	0.412767	0.964783	0.109826	L6b
chr10	110644397	110839469	1	RBM20	0.311862	0.964783	0.122218	L6b
chr10	110919274	110898730	2	BBIP1	-0.541245	0.964783	-0.0786951	L6b
chr10	112634170	112634254	1	MIR4295	-0.675312	0.964783	-0.101999	L6b
chr10	122374696	122442602	1	PLEKHA1	1.14586	0.964783	0.150913	L6b
chr10	123008979	123058311	1	ACADSB	-1.0745	0.964783	-0.232739	L6b
chr10	132397168	132417863	1	PWWP2B	-0.247685	0.964783	-0.084782	L6b
chr11	392614	404908	1	PKP3	-1.03498	0.964783	-0.213739	L6b
chr11	826146	831991	1	CRACR2B	-1.48779	0.964783	-0.516348	L6b
chr11	832843	838835	1	CD151	-0.481313	0.964783	-0.184956	L6b
chr11	9573681	9593457	1	WEE1	-0.758221	0.964783	-0.301392	L6b
chr11	18322198	18278668	2	HPS5	0.020093	0.964783	0.00395623	L6b
chr11	47400970	47401042	1	MIR4487	-0.381426	0.964783	-0.0691309	L6b
chr11	47449178	47437757	2	RAPSN	0.545833	0.964783	0.0899131	L6b
chr11	57181747	57191717	1	LRRC55	0.624219	0.964783	0.209913	L6b
chr11	59595158	59595077	2	MIR3162	0.243118	0.964783	0.0854776	L6b
chr11	64305572	64316743	1	ESRRA	-0.0919987	0.964783	-0.0359145	L6b
chr11	65919117	65916808	2	C11orf68	-0.806364	0.964783	-0.509346	L6b
chr11	67303448	67312605	1	SSH3	-0.934386	0.964783	-0.186652	L6b
chr11	67506263	67491768	2	PITPNM1	-0.257804	0.964783	-0.196695	L6b
chr11	67583595	67586660	1	GSTP1	-0.454158	0.964783	-0.0705219	L6b
chr11	70065371	70056230	2	LOC101928443	1.11827	0.964783	0.224348	L6b
chr11	70398404	70436584	1	CTTN	0.385189	0.964783	0.144739	L6b
chr11	74720337	74720268	2	MIR4696	-0.320172	0.964783	-0.0372611	L6b
chr11	86374736	86423109	1	CCDC81	-0.606112	0.964783	-0.131174	L6b
chr11	90131515	90192894	1	NAALAD2	-0.224315	0.964783	-0.0149132	L6b
chr11	94128928	94181972	1	PANX1	0.887377	0.964783	0.145391	L6b
chr11	102530753	102520508	2	MMP7	-0.390383	0.964783	-0.0354786	L6b
chr11	104609321	104445868	2	LINC02552	0.983808	0.964783	0.232348	L6b
chr11	111298546	111308735	1	COLCA2	-1.0944	0.964783	-0.27226	L6b
chr11	122116215	122115354	2	BLID	-0.325891	0.964783	-0.0496518	L6b
chr11	125746293	125749867	1	PATE1	1.38646	0.964783	0.367652	L6b
chr11	128906035	128899565	2	C11orf45	1.37849	0.964783	0.367435	L6b
chr11	128943399	128934731	2	TP53AIP1	-0.242826	0.964783	-0.0311305	L6b
chr12	7188685	7218574	1	PEX5	0.266068	0.964783	0.0488263	L6b
chr12	11171222	11176016	1	SMIM10L1	-0.754672	0.964783	-0.104521	L6b
chr12	14843495	14825569	2	ART4	0.258586	0.964783	0.0267829	L6b
chr12	21941402	21797401	2	ABCC9	0.714715	0.964783	0.151174	L6b
chr12	51238292	51271362	1	DAZAP2	-0.948653	0.964783	-0.241131	L6b
chr12	52321398	52314301	2	KRT83	-0.712118	0.964783	-0.159913	L6b
chr12	55295232	55294288	2	OR6C6	0.533953	0.964783	0.0891303	L6b
chr12	55932618	55901413	2	PYM1	-0.856607	0.964783	-0.199521	L6b
chr12	57240715	57234903	2	NDUFA4L2	-0.802224	0.964783	-0.523303	L6b
chr12	66130768	66116555	2	LLPH	-0.863135	0.964783	-0.136522	L6b
chr12	78359746	78326680	2	LINC02424	-0.0482371	0.964783	-0.00739145	L6b
chr12	93377883	93408146	1	NUDT4	0.246257	0.964783	0.0879566	L6b
chr12	94650562	94567124	2	TMCC3	1.08061	0.964783	0.166174	L6b
chr12	98645113	98613405	2	IKBIP	0.441866	0.964783	0.0649566	L6b
chr12	102120185	102197520	1	PARPBP	0.775377	0.964783	0.0901303	L6b
chr12	105704203	105744062	1	CASC18	0.509076	0.964783	0.186218	L6b
chr12	106774918	106495958	2	LOC100287944	-0.40984	0.964783	-0.193652	L6b
chr12	110450422	110434825	2	ARPC3	-0.494492	0.964783	-0.0664784	L6b
chr12	111686056	111757107	1	ACAD10	0.05486	0.964783	0.0140001	L6b
chr12	112978395	113011723	1	OAS2	1.18169	0.964783	0.146695	L6b
chr12	113057690	113098028	1	DTX1	-0.311097	0.964783	-0.0716091	L6b
chr12	118135858	118145584	1	PEBP1	1.09186	0.964783	0.182956	L6b
chr12	123602077	123620941	1	DDX55	-0.471838	0.964783	-0.097913	L6b
chr13	20433846	20433778	2	MIR4499	0.909357	0.964783	0.325434	L6b
chr13	23888889	23897263	1	PCOTH	-0.523795	0.964783	-0.101478	L6b
chr13	24307166	24322535	1	C1QTNF9	-0.0923698	0.964783	-0.0157394	L6b
chr13	38545299	38533343	2	LINC00437	0.770333	0.964783	0.221609	L6b
chr13	49444126	49308650	2	CAB39L	0.949864	0.964783	0.392566	L6b
chr13	50807856	50849905	1	DLEU7-AS1	0.118967	0.964783	0.0113912	L6b
chr13	51335773	51364735	1	SERPINE3	0.70386	0.964783	0.0593039	L6b
chr13	95433604	95579759	1	CLDN10	0.635042	0.964783	0.159043	L6b
chr13	105505681	105459055	2	DAOA-AS1	0.0112381	0.964783	0.00108666	L6b
chr13	113297241	113323672	1	LAMP1	0.12387	0.964783	0.0313476	L6b
chr14	22829879	22835037	1	MRPL52	0.743596	0.964783	0.147652	L6b
chr14	23094765	23100462	1	C14orf119	0.252831	0.964783	0.0222606	L6b
chr14	36176468	36136108	2	PTCSC3	0.643337	0.964783	0.0544347	L6b
chr14	37595110	37589984	2	FOXA1	-0.293691	0.964783	-0.0728262	L6b
chr14	45253540	45203190	2	MIS18BP1	0.498642	0.964783	0.0944783	L6b
chr14	54396849	54420218	1	CDKN3	-0.0517543	0.964783	-0.0108256	L6b
chr14	58633967	58648321	1	DACT1	-0.445485	0.964783	-0.193217	L6b
chr14	60245752	60299087	1	PPM1A	0.491254	0.964783	0.134434	L6b
chr14	67695814	67659820	2	RDH11	0.57825	0.964783	0.118522	L6b
chr14	67819808	68595996	1	RAD51B	0.212725	0.964783	0.235957	L6b
chr14	93788481	93718298	2	PRIMA1	-0.416991	0.964783	-0.155913	L6b
chr14	96363870	96279202	2	ATG2B	0.796325	0.964783	0.221738	L6b
chr14	99271524	99169287	2	BCL11B	0.194268	0.964783	0.158	L6b
chr14	101407922	101405987	2	LINC00524	-0.841225	0.964783	-0.0906522	L6b
chr14	104795751	104769349	2	AKT1	-0.766746	0.964783	-0.160261	L6b
chr14	105248490	105251093	1	BTBD6	-0.282505	0.964783	-0.107174	L6b
chr15	34588503	34525207	2	GOLGA8B	0.615027	0.964783	0.0493913	L6b
chr15	49620980	49656232	1	DTWD1	1.05142	0.964783	0.26413	L6b
chr15	50266026	50241947	2	HDC	-0.132969	0.964783	-0.0173913	L6b
chr15	51338610	51208057	2	CYP19A1	0.456542	0.964783	0.14126	L6b
chr15	62304734	62304658	2	MIR8067	1.33197	0.964783	0.460913	L6b
chr15	75640323	75639087	2	IMP3	-0.64451	0.964783	-0.308001	L6b
chr15	77420412	77485607	1	HMG20A	-0.0159108	0.964783	-0.00678294	L6b
chr15	89524034	89505277	2	LINC00928	-0.691159	0.964783	-0.0663479	L6b
chr16	1706183	1770317	1	MAPK8IP3	-0.487238	0.964783	-0.232566	L6b
chr16	11916082	11868128	2	GSPT1	0.428162	0.964783	0.122043	L6b
chr16	21233665	21253845	1	ANKS4B	0.306236	0.964783	0.040304	L6b
chr16	22814177	22916338	1	HS3ST2	-1.31299	0.964783	-0.67948	L6b
chr16	23677656	23690367	1	PLK1	-0.0847091	0.964783	-0.00908686	L6b
chr16	28292519	28323849	1	SBK1	0.150786	0.964783	0.0602606	L6b
chr16	29996436	29992321	2	HIRIP3	-0.0463816	0.964783	-0.0183473	L6b
chr16	31201885	31203452	1	PYCARD-AS1	-1.00166	0.964783	-0.227653	L6b
chr16	50693603	50733077	1	NOD2	-0.142413	0.964783	-0.0144347	L6b
chr16	50742305	50742377	1	MIR3181	0.628438	0.964783	0.332044	L6b
chr16	51762519	51773173	1	LINC01571	0.839841	0.964783	0.12387	L6b
chr16	57358772	57366190	1	CCL22	0.0909484	0.964783	0.0194786	L6b
chr16	57668187	57689378	1	ADGRG3	-0.828944	0.964783	-0.250434	L6b
chr16	66961237	66975148	1	CES3	-0.589434	0.964783	-0.120086	L6b
chr16	68238102	68229111	2	ESRP2	-0.578616	0.964783	-0.123912	L6b
chr16	68530090	68576072	1	ZFP90	-0.807384	0.964783	-0.447086	L6b
chr16	81739097	81962693	1	PLCG2	-0.408362	0.964783	-0.172565	L6b
chr16	82626803	83800640	1	CDH13	-0.131396	0.964783	-0.240871	L6b
chr16	88731180	88741425	1	LOC100289580	0.295202	0.964783	0.0501303	L6b
chr16	88742767	88745748	1	LOC339059	0.56462	0.964783	0.146261	L6b
chr17	979770	799313	2	NXN	0.0117987	0.964783	0.00717455	L6b
chr17	4796144	4798503	1	PSMB6	0.30637	0.964783	0.0964782	L6b
chr17	4899418	4902932	1	C17orf107	1.03195	0.964783	0.226218	L6b
chr17	7017701	7017615	2	MIR195	-1.26451	0.964783	-0.431651	L6b
chr17	10698375	10672474	2	SCO1	0.20173	0.964783	0.0170435	L6b
chr17	15563595	15502264	2	TVP23C	1.01695	0.964783	0.146826	L6b
chr17	17206315	17200995	2	PLD6	0.912051	0.964783	0.167565	L6b
chr17	18039209	17977409	2	ATPAF2	0.780845	0.964783	0.289565	L6b
chr17	28718429	28714281	2	RAB34	-0.583548	0.964783	-0.31687	L6b
chr17	35760897	35765079	1	C17orf50	0.598316	0.964783	0.179435	L6b
chr17	36535020	36539310	1	PIGW	0.621157	0.964783	0.122782	L6b
chr17	39927601	39921041	2	ORMDL3	-0.953766	0.964783	-0.319001	L6b
chr17	41966741	41977731	1	CNP	-1.13514	0.964783	-0.375826	L6b
chr17	42676994	42667914	2	PLEKHH3	0.878391	0.964783	0.432174	L6b
chr17	43170481	43211689	1	NBR1	0.497293	0.964783	0.119478	L6b
chr17	48048329	48061487	1	NFE2L1	-0.402042	0.964783	-0.138304	L6b
chr17	50373214	50367857	2	MRPL27	-0.0324051	0.964783	-0.0050004	L6b
chr17	58007346	57989038	2	SRSF1	0.0819064	0.964783	0.029566	L6b
chr17	62627401	62693597	1	MRC2	-0.190567	0.964783	-0.0650436	L6b
chr17	67044590	67056797	1	CACNG1	1.08047	0.964783	0.195173	L6b
chr17	68955392	68867292	2	ABCA8	-0.187756	0.964783	-0.023	L6b
chr17	78632057	78617389	2	SCAT1	-0.0631418	0.964783	-0.0243046	L6b
chr17	81034881	81029130	2	BAIAP2-DT	-0.338498	0.964783	-0.334608	L6b
chr17	82698728	82654973	2	RAB40B	0.387366	0.964783	0.0763044	L6b
chr18	23689443	23955066	1	LAMA3	1.11888	0.964783	0.383782	L6b
chr18	24426616	24453535	1	IMPACT	0.747726	0.964783	0.110435	L6b
chr18	35972083	35979286	1	C18orf21	-0.104882	0.964783	-0.0249137	L6b
chr18	50825402	50795120	2	MRO	0.293236	0.964783	0.0488695	L6b
chr18	54357917	54385218	1	C18orf54	0.493661	0.964783	0.0637389	L6b
chr18	57586772	57548283	2	FECH	0.379869	0.964783	0.0513914	L6b
chr18	58628957	58481247	2	ALPK2	-0.23871	0.964783	-0.0593479	L6b
chr18	61333582	61555773	1	CDH20	0.246012	0.964783	0.077304	L6b
chr18	62715450	62980433	1	PHLPP1	-0.783904	0.964783	-0.487392	L6b
chr18	63422483	63389190	2	VPS4B	0.295392	0.964783	0.0742608	L6b
chr18	74409448	74413209	1	LINC01922	-0.548494	0.964783	-0.0942613	L6b
chr18	74597870	75065669	1	ZNF407	-0.0209763	0.964783	-0.0118708	L6b
chr19	291504	281040	2	PLPP2	0.70426	0.964783	0.0991299	L6b
chr19	1812276	1782075	2	ATP8B3	0.0125554	0.964783	0.00247818	L6b
chr19	2435000	2434914	2	MIR7108	0.735852	0.964783	0.255564	L6b
chr19	2819874	2835773	1	ZNF554	-0.500981	0.964783	-0.0544781	L6b
chr19	4724673	4675224	2	DPP9	0.367934	0.964783	0.198957	L6b
chr19	6433762	6426039	2	SLC25A41	0.108791	0.964783	0.0757398	L6b
chr19	7294034	7112255	2	INSR	0.0851763	0.964783	0.0536092	L6b
chr19	7763149	7769605	1	CLEC4M	-0.609078	0.964783	-0.0979998	L6b
chr19	8389380	8389290	2	MIR4999	-1.17296	0.964783	-1.22734	L6b
chr19	8514164	8509678	2	ZNF414	-0.616448	0.964783	-0.143217	L6b
chr19	10230413	10230485	1	MIR4322	0.531843	0.964783	0.105261	L6b
chr19	11237450	11241943	1	ANGPTL8	-0.463367	0.964783	-0.103087	L6b
chr19	11384342	11377205	2	EPOR	0.444855	0.964783	0.0749993	L6b
chr19	12580975	12525370	2	ZNF564	-0.879713	0.964783	-0.185131	L6b
chr19	17310236	17292131	2	ABHD8	0.445925	0.964783	0.231957	L6b
chr19	17405648	17402939	2	BST2	-0.580734	0.964783	-0.176782	L6b
chr19	17848071	17824780	2	JAK3	-0.430862	0.964783	-0.0806087	L6b
chr19	18397617	18391144	2	LRRC25	-0.545918	0.964783	-0.054174	L6b
chr19	19516227	19537581	1	YJEFN3	0.476914	0.964783	0.0756955	L6b
chr19	21329425	21221500	2	ZNF708	0.30204	0.964783	0.0606518	L6b
chr19	21767628	21722766	2	ZNF100	-0.125966	0.964783	-0.0186523	L6b
chr19	32869766	32830509	2	SLC7A9	-0.020775	0.964783	-0.00169575	L6b
chr19	32972209	32978222	1	FAAP24	-0.526765	0.964783	-0.110174	L6b
chr19	36008793	36003307	2	SYNE4	-1.02868	0.964783	-0.423435	L6b
chr19	36772825	36714383	2	ZNF850	0.537232	0.964783	0.0653041	L6b
chr19	38317273	38305104	2	YIF1B	-1.0149	0.964783	-0.423174	L6b
chr19	39406813	39409412	1	ZFP36	-1.67487	0.964783	-0.636609	L6b
chr19	41114432	41128254	1	CYP2F1	-0.500109	0.964783	-0.0581308	L6b
chr19	42132555	42137099	1	LOC100505622	-0.580676	0.964783	-0.0702172	L6b
chr19	42220140	42198598	2	DEDD2	-0.215601	0.964783	-0.111913	L6b
chr19	47048630	47045907	2	TMEM160	0.971735	0.964783	0.40387	L6b
chr19	48552075	48599425	1	SULT2B1	0.550155	0.964783	0.0860868	L6b
chr19	49527618	49546962	1	RCN3	-0.146673	0.964783	-0.0516086	L6b
chr19	49888175	49888230	1	MIR4750	0.402448	0.964783	0.178347	L6b
chr19	51795163	51826189	1	FPR3	-0.159267	0.964783	-0.0115654	L6b
chr19	54282109	54282180	1	MIR4752	-0.355294	0.964783	-0.0731745	L6b
chr19	56176020	56185775	1	GALP	-0.447853	0.964783	-0.0579565	L6b
chr19	57578927	57571566	2	ZNF416	0.677596	0.964783	0.178173	L6b
chr2	868426	779840	2	LINC01115	-0.470855	0.964783	-0.15313	L6b
chr2	5691118	5618327	2	LINC01248	-0.160369	0.964783	-0.0771738	L6b
chr2	10446849	10446714	2	SNORA80B	0.679713	0.964783	0.529393	L6b
chr2	27086747	27100772	1	KHK	-0.400421	0.964783	-0.165565	L6b
chr2	27139410	27136848	2	PRR30	-0.0115373	0.964783	-0.00278262	L6b
chr2	37324808	37250502	2	PRKD3	0.414402	0.964783	0.0328695	L6b
chr2	47527537	47535199	1	HCG2040054	-0.807956	0.964783	-0.246957	L6b
chr2	69674349	69457997	2	AAK1	0.386907	0.964783	0.118261	L6b
chr2	86861924	86815339	2	CD8B	0.691925	0.964783	0.0835657	L6b
chr2	88055729	88027205	2	KRCC1	0.725815	0.964783	0.163174	L6b
chr2	96740064	96705929	2	LMAN2L	-0.321209	0.964783	-0.056652	L6b
chr2	100417656	100391860	2	CHST10	-0.548456	0.964783	-0.129304	L6b
chr2	111884690	111766271	2	ANAPC1	0.798509	0.964783	0.105174	L6b
chr2	127701508	127705242	1	SFT2D3	-1.11239	0.964783	-0.218261	L6b
chr2	144332568	143938068	2	GTDC1	0.0787066	0.964783	0.0805226	L6b
chr2	151409883	151508013	1	RIF1	0.156841	0.964783	0.0309128	L6b
chr2	156024613	156011617	2	LINC01876	-0.0429541	0.964783	-0.00908737	L6b
chr2	158735002	158658337	2	PKP4-AS1	0.0957887	0.964783	0.0214783	L6b
chr2	165957399	166171547	1	LOC102724058	0.539821	0.964783	0.164174	L6b
chr2	168786539	168865514	1	NOSTRIN	0.440019	0.964783	0.0574782	L6b
chr2	170408564	170332085	2	MYO3B-AS1	1.60982	0.964783	0.337087	L6b
chr2	176122720	176124937	1	HOXD9	-0.3556	0.964783	-0.0736954	L6b
chr2	189661385	189670831	1	ASNSD1	0.524327	0.964783	0.0578696	L6b
chr2	190534722	190504342	2	NEMP2	0.45543	0.964783	0.113391	L6b
chr2	196639554	196763490	1	CCDC150	0.0891553	0.964783	0.0237389	L6b
chr2	203328219	203447723	1	ABI2	-0.308006	0.964783	-0.0786522	L6b
chr2	210617571	210619876	1	CPS1-IT1	0.676852	0.964783	0.123217	L6b
chr2	216082955	215996329	2	PECR	-0.273057	0.964783	-0.0662603	L6b
chr2	218125289	218137253	1	CXCR2	-0.184766	0.964783	-0.0231741	L6b
chr2	231362708	231362793	1	MIR4777	1.23181	0.964783	0.387522	L6b
chr2	231926403	231921820	2	NPPC	-0.302332	0.964783	-0.0602608	L6b
chr2	233729108	233773299	1	UGT1A3	-1.28722	0.964783	-0.156522	L6b
chr2	240456714	240449418	2	LOC100130449	-0.727168	0.964783	-0.521174	L6b
chr20	21703585	21610787	2	LINC01726	0.462138	0.964783	0.0746956	L6b
chr20	23035386	23036812	1	SSTR4	-0.162651	0.964783	-0.0425221	L6b
chr20	23751268	23747553	2	CST1	1.0187	0.964783	0.170957	L6b
chr20	34466325	34466418	1	MIR644A	-0.000507698	0.964783	-8.75182e-05	L6b
chr20	45348424	45325288	2	SDC4	-0.521234	0.964783	-0.0887392	L6b
chr20	46689779	46684365	2	TP53RK	-0.862481	0.964783	-0.401042	L6b
chr20	50645471	50662275	1	LOC100506175	0.936058	0.964783	0.197391	L6b
chr20	64255695	64287821	1	PCMTD2	0.896761	0.964783	0.276739	L6b
chr21	26573284	26466209	2	CYYR1	0.771788	0.964783	0.154087	L6b
chr21	38121360	37951425	2	DSCR4	0.248362	0.964783	0.146913	L6b
chr21	42925646	42916803	2	ERVH48-1	0.458289	0.964783	0.149435	L6b
chr21	44517216	44525952	1	TSPEAR-AS2	0.590139	0.964783	0.0590869	L6b
chr22	17774770	17734138	2	BID	-1.18786	0.964783	-0.477696	L6b
chr22	19447691	19330698	2	HIRA	-0.280335	0.964783	-0.121869	L6b
chr22	20086042	20086150	1	MIR1306	-0.823664	0.964783	-0.358871	L6b
chr22	30356635	30378658	1	CCDC157	-0.771079	0.964783	-0.117348	L6b
chr22	43212674	43213661	1	LOC105373051	-0.791481	0.964783	-0.604827	L6b
chr22	45671798	45845307	1	ATXN10	0.381805	0.964783	0.190173	L6b
chr22	50261825	50252903	2	MAPK12	-0.888569	0.964783	-0.239522	L6b
chr22	50486784	50490648	1	MIOX	-1.33724	0.964783	-0.309783	L6b
chr3	9362842	9386791	1	THUMPD3	0.560207	0.964783	0.0889134	L6b
chr3	15859771	15667236	2	ANKRD28	0.0582545	0.964783	0.0215217	L6b
chr3	16670306	16586792	2	DAZL	0.619191	0.964783	0.106131	L6b
chr3	36993168	36985043	2	EPM2AIP1	-1.03157	0.964783	-0.131348	L6b
chr3	39107704	39138903	1	TTC21A	0.61816	0.964783	0.105914	L6b
chr3	39408389	39408539	1	SNORA6	-0.646542	0.964783	-0.245044	L6b
chr3	42905731	42917641	1	ZNF662	0.393059	0.964783	0.0630434	L6b
chr3	45940933	45948353	1	CXCR6	-0.530823	0.964783	-0.0563483	L6b
chr3	47580792	47562239	2	CSPG5	-0.575896	0.964783	-0.238391	L6b
chr3	48621855	48620759	2	TMEM89	-0.14427	0.964783	-0.0185651	L6b
chr3	52688882	52688962	1	SNORD136	0.988555	0.964783	0.24913	L6b
chr3	58306247	58324695	1	RPP14	0.901733	0.964783	0.271479	L6b
