## Supplementary material for "Brain disorder mechanisms and therapeutic targets identified from developmental, cell-specific gene regulation": Data S4 (part 39 of 105)

### Sheet: Cell_Subtype_Prenatal (continued)
Cell subtype specific | Prenatal
chr3	88149885	88051944	2	CGGBP1	0.254666	0.964783	0.0515216	L6b
chr3	108757384	108743424	2	RETNLB	0.88134	0.964783	0.168087	L6b
chr3	113441610	113286930	2	CFAP44	0.367303	0.964783	0.0814349	L6b
chr3	116921431	116932238	1	LINC00901	0.709493	0.964783	0.0975216	L6b
chr3	134367862	134367804	2	MIR6827	-0.177338	0.964783	-0.0686961	L6b
chr3	138834938	138652699	2	PIK3CB	-0.173119	0.964783	-0.0781312	L6b
chr3	142926675	142942534	1	LOC100507389	-0.504961	0.964783	-0.0439129	L6b
chr3	154324497	154272546	2	DHX36	0.849213	0.964783	0.165043	L6b
chr3	155240945	155243144	1	LINC01487	1.69065	0.964783	0.61726	L6b
chr4	2041993	2043970	1	C4orf48	0.696606	0.964783	0.390304	L6b
chr4	2418974	2462942	1	CFAP99	1.16431	0.964783	0.316304	L6b
chr4	3955419	3915183	2	FAM86EP	-0.406352	0.964783	-0.101348	L6b
chr4	9444534	9450514	1	DEFB131A	0.375954	0.964783	0.0297826	L6b
chr4	44678556	44622065	2	YIPF7	0.878203	0.964783	0.127826	L6b
chr4	62165554	62071752	2	ADGRL3-AS1	0.023945	0.964783	0.00673947	L6b
chr4	69961007	69955256	2	CSN2	-1.12644	0.964783	-0.180565	L6b
chr4	73836497	73849064	1	CXCL6	0.828675	0.964783	0.0890437	L6b
chr4	78939438	78887127	2	PAQR3	0.137874	0.964783	0.0310439	L6b
chr4	82430562	82461091	1	ENOPH1	0.4109	0.964783	0.160173	L6b
chr4	88284942	88331421	1	LOC105369192	-1.00182	0.964783	-0.206564	L6b
chr4	99894490	99878336	2	LAMTOR3	-0.567396	0.964783	-0.0617392	L6b
chr5	8460925	8460999	1	MIR4458	-0.902051	0.964783	-0.103	L6b
chr5	10478037	10478145	1	MIR6131	0.568525	0.964783	0.143348	L6b
chr5	39424868	39284262	2	C9	0.460767	0.964783	0.0995651	L6b
chr5	44808925	44815522	1	MRPS30	0.73997	0.964783	0.156435	L6b
chr5	59703708	59703597	2	MIR582	0.208918	0.964783	0.0722603	L6b
chr5	63962133	63960356	2	HTR1A	-0.283273	0.964783	-0.188173	L6b
chr5	69217760	69230129	1	MRPS36	-0.622754	0.964783	-0.129696	L6b
chr5	69234795	69277430	1	CDK7	-0.449245	0.964783	-0.083739	L6b
chr5	102581368	102617589	1	LINC00492	0.291934	0.964783	0.053174	L6b
chr5	132060529	132063204	1	IL3	-0.180472	0.964783	-0.0245652	L6b
chr5	138178719	138187715	1	KIF20A	-0.803156	0.964783	-0.124304	L6b
chr5	139293534	138946720	2	SIL1	-0.312374	0.964783	-0.335433	L6b
chr5	140114123	140125619	1	PURA	-0.587902	0.964783	-0.0965654	L6b
chr5	141682221	141653401	2	ARAP3	-0.567794	0.964783	-0.160696	L6b
chr5	147906538	147880726	2	C5orf46	-0.751203	0.964783	-0.123391	L6b
chr5	157142869	157085832	2	HAVCR2	-0.0787149	0.964783	-0.0169133	L6b
chr5	173579643	173585068	1	LOC285593	0.133659	0.964783	0.0201741	L6b
chr5	177086886	177098144	1	FGFR4	-0.349383	0.964783	-0.102565	L6b
chr5	179732850	179796511	1	MAML1	-0.0455621	0.964783	-0.027218	L6b
chr5	180494412	180578405	1	CNOT6	0.205877	0.964783	0.0590873	L6b
chr6	26440472	26453415	1	BTN3A3	0.534836	0.964783	0.0710434	L6b
chr6	30061640	30001011	2	ZNRD1ASP	-0.474228	0.964783	-0.0893917	L6b
chr6	30876421	30900156	1	DDR1	-0.523394	0.964783	-0.126522	L6b
chr6	31897785	31945672	1	C2	0.287974	0.964783	0.0912609	L6b
chr6	32154373	32150495	2	LOC100507547	0.424858	0.964783	0.116564	L6b
chr6	39725405	39329990	2	KIF6	0.404103	0.964783	0.154957	L6b
chr6	43053945	43037617	2	CUL7	-0.541468	0.964783	-0.172043	L6b
chr6	44387525	44450426	1	CDC5L	-0.0647126	0.964783	-0.0187396	L6b
chr6	50818723	50847613	1	TFAP2B	0.117557	0.964783	0.0281744	L6b
chr6	52144331	52144442	1	MIR206	1.16022	0.964783	0.346956	L6b
chr6	57390132	57390212	1	MIR548U	-0.0379726	0.964783	-0.00378251	L6b
chr6	71450834	71458874	1	LINC01626	0.413587	0.964783	0.0537829	L6b
chr6	84227635	84124241	2	CEP162	-0.421637	0.964783	-0.113434	L6b
chr6	85643792	85607785	2	SYNCRIP	-0.715585	0.964783	-0.239522	L6b
chr6	96521595	96555276	1	UFL1	0.0498421	0.964783	0.00969573	L6b
chr6	114011308	113933028	2	HDAC2	0.478003	0.964783	0.142609	L6b
chr6	119149387	118959763	2	FAM184A	-0.599536	0.964783	-0.257435	L6b
chr6	131792172	131792231	1	MIR548H5	1.31063	0.964783	0.392653	L6b
chr6	132814441	132817564	1	RPS12	-0.120838	0.964783	-0.023304	L6b
chr6	139292139	139159157	2	TXLNB	0.674746	0.964783	0.118304	L6b
chr6	139854850	139860151	1	FILNC1	-0.11313	0.964783	-0.0253478	L6b
chr6	155314493	155257509	2	TFB1M	0.375782	0.964783	0.164955	L6b
chr6	160664259	160531483	2	LPA	1.36083	0.964783	0.307391	L6b
chr6	169751559	169740114	2	TCTE3	-0.332973	0.964783	-0.0925214	L6b
chr6	169790321	169802873	1	LINC00574	1.38508	0.964783	0.427565	L6b
chr7	7640711	8004059	1	UMAD1	0.62368	0.964783	0.480913	L6b
chr7	18086949	19002416	1	HDAC9	-0.257458	0.964783	-0.291306	L6b
chr7	18127309	18127220	2	MIR1302-6	0.549289	0.964783	0.0984347	L6b
chr7	30289794	30289890	1	MIR550A1	0.334289	0.964783	0.380046	L6b
chr7	36389806	36453791	1	ANLN	0.550345	0.964783	0.126609	L6b
chr7	45574140	45723116	1	ADCY1	0.298185	0.964783	0.110217	L6b
chr7	55572988	55436056	2	VOPP1	0.578036	0.964783	0.265435	L6b
chr7	99558695	99610813	1	TMEM225B	0.284438	0.964783	0.103131	L6b
chr7	99784265	99756960	2	CYP3A4	0.751749	0.964783	0.0790868	L6b
chr7	101217668	101224190	1	ZNHIT1	0.189032	0.964783	0.0316092	L6b
chr7	102471469	102471531	1	MIR4467	-0.63403	0.964783	-0.20113	L6b
chr7	117323289	117276631	2	WNT2	0.59726	0.964783	0.0876957	L6b
chr7	131110176	130876809	2	LINC-PINT	-0.448158	0.964783	-0.235304	L6b
chr7	134527592	134541408	1	AKR1B10	-0.9391	0.964783	-0.139435	L6b
chr7	134646808	134679813	1	BPGM	-0.572908	0.964783	-0.112087	L6b
chr7	140404043	140426250	1	RAB19	0.907218	0.964783	0.179652	L6b
chr7	143279957	143288048	1	TMEM139	-0.285711	0.964783	-0.0536957	L6b
chr7	153887097	154894285	1	DPP6	0.199728	0.964783	0.343825	L6b
chr7	157335381	157417439	1	DNAJB6	-0.185569	0.964783	-0.0746963	L6b
chr8	6835644	6808517	2	XKR5	0.065308	0.964783	0.0114341	L6b
chr8	11676959	11760002	1	GATA4	-0.281289	0.964783	-0.0504785	L6b
chr8	14853510	14853438	2	MIR383	1.42654	0.964783	0.359695	L6b
chr8	30385401	30382119	2	RBPMS-AS1	-0.567759	0.964783	-0.0860867	L6b
chr8	53851808	53959303	1	RGS20	0.27415	0.964783	0.0650866	L6b
chr8	71844468	71841549	2	MSC	0.562922	0.964783	0.083043	L6b
chr8	74548543	74548617	1	MIR5681A	0.12849	0.964783	0.0208695	L6b
chr8	88328025	88032009	2	MMP16	0.482836	0.964783	0.371651	L6b
chr8	94217303	94127171	2	CDH17	1.5966	0.964783	0.40213	L6b
chr8	119165034	119245673	1	MAL2	0.736584	0.964783	0.130957	L6b
chr8	140732676	140732565	2	MIR151A	0.963733	0.964783	0.449391	L6b
chr9	4666674	4553386	2	SPATA6L	-0.0274796	0.964783	-0.00678231	L6b
chr9	6716495	7175648	1	KDM4C	-0.343017	0.964783	-0.281348	L6b
chr9	19409059	19452020	1	ACER2	0.312289	0.964783	0.0741736	L6b
chr9	22446841	22455740	1	DMRTA1	0.143488	0.964783	0.0224785	L6b
chr9	34664048	34661880	2	CCL27	-1.10328	0.964783	-0.754262	L6b
chr9	35906192	35907141	1	HRCT1	0.279444	0.964783	0.0331741	L6b
chr9	95517057	95442980	2	PTCH1	-0.625201	0.964783	-0.310739	L6b
chr9	96383710	96320706	2	SLC35D2	0.483216	0.964783	0.0856083	L6b
chr9	96778129	96755865	2	ZNF510	-1.05182	0.964783	-0.292174	L6b
chr9	99906633	99970341	1	STX17	0.355552	0.964783	0.0464779	L6b
chr9	100427156	100451711	1	MSANTD3	-1.04727	0.964783	-0.270087	L6b
chr9	103325034	103140523	2	LINC01492	1.04319	0.964783	0.374914	L6b
chr9	116687302	116701300	1	TRIM32	-0.899927	0.964783	-0.248609	L6b
chr9	124693710	124693798	1	MIR181B2	0.850449	0.964783	0.251044	L6b
chr9	128724445	128733194	1	LOC100506100	-0.129789	0.964783	-0.035652	L6b
chr9	133349396	133349470	1	SNORD24	-0.0612471	0.964783	-0.0183481	L6b
chr9	135480777	135462727	2	PPP1R26-AS1	-0.704364	0.964783	-0.184695	L6b
chr9	136850943	136860799	1	MAMDC4	-1.22638	0.964783	-0.649392	L6b
chr9	136944696	136940435	2	FBXW5	0.470471	0.964783	0.197173	L6b
chr9	137227271	137229638	1	RNF224	-0.848098	0.964783	-0.277434	L6b
chrX	9786297	9725346	2	GPR143	-0.430614	0.964783	-0.0355217	L6b
chrX	10833654	10445310	2	MID1	0.366155	0.964783	0.117826	L6b
chrX	14529298	14731812	1	GLRA2	0.542097	0.964783	0.128478	L6b
chrX	18890296	18894497	1	PHKA2-AS1	-0.0353799	0.964783	-0.0183048	L6b
chrX	53686729	53532096	2	HUWE1	-0.683853	0.964783	-0.215043	L6b
chrX	65534775	65512582	2	LAS1L	0.12528	0.964783	0.0113912	L6b
chrX	75156732	75053172	2	ABCB7	1.12303	0.964783	0.248565	L6b
chrX	75523502	75368427	2	ZDHHC15	0.0539244	0.964783	0.00947817	L6b
chrX	93673568	93670930	2	NAP1L3	0.247944	0.964783	0.113348	L6b
chrX	101390824	101396154	1	RPL36A	-0.716609	0.964783	-0.0994344	L6b
chrX	101857577	101832112	2	NXF5	-0.477852	0.964783	-0.0610002	L6b
chrX	103832228	103822322	2	RAB9B	-0.52004	0.964783	-0.0616084	L6b
chrX	115969089	115917271	2	DANT2	1.3653	0.964783	0.255086	L6b
chrX	118974614	119018355	1	LONRF3	0.534898	0.964783	0.0764783	L6b
chrX	124963817	124375903	2	TENM1	-0.218007	0.964783	-0.0957829	L6b
chrX	125320120	125325214	1	TEX13C	0.272553	0.964783	0.0614788	L6b
chrX	132219480	132203024	2	RAP2C	0.570183	0.964783	0.107522	L6b
chrX	151563622	151676739	1	PASD1	-2.02426	0.964783	-0.228087	L6b
chrX	152138521	152114994	2	MAGEA10-MAGEA5	-0.708571	0.964783	-0.0953482	L6b
chrX	153776412	153785732	1	SRPK3	-0.33838	0.964783	-0.0466955	L6b
chr10	689668	274190	2	DIP2C	-0.391414	0.965142	-0.474131	L6b
chr4	112818109	113383740	1	ANK2	0.279014	0.965142	0.308999	L6b
chr7	5425414	5306790	2	TNRC18	-0.362792	0.965142	-0.475435	L6b
chr7	101815904	102283957	1	CUX1	0.381412	0.965142	0.436609	L6b
chr10	102714407	102673731	2	ARL3	-0.34777	0.965777	-0.13613	L6b
chr11	64368602	64368703	1	MIR1237	0.299934	0.965777	0.121522	L6b
chr13	29595688	29509410	2	SLC7A1	-0.0915149	0.965777	-0.023348	L6b
chr16	28878405	28904509	1	ATP2A1	-0.462525	0.965777	-0.115522	L6b
chr19	10701430	10713437	1	QTRT1	-0.585131	0.965777	-0.188	L6b
chr2	177212563	177223958	1	HNRNPA3	-1.00763	0.965777	-0.443347	L6b
chr20	34363235	34511393	1	ITCH	0.903814	0.965777	0.344956	L6b
chr3	71583989	70954693	2	FOXP1	0.10232	0.965777	0.122739	L6b
chr6	116100849	116249497	1	NT5DC1	0.872935	0.965777	0.237957	L6b
chr8	65842322	65717510	2	PDE7A	0.699305	0.965777	0.241869	L6b
chr9	135702185	135795508	1	KCNT1	-0.508234	0.965777	-0.160826	L6b
chr1	32221928	32231604	1	EIF3I	-0.823296	0.966325	-0.230131	L6b
chr1	53946077	53968168	1	LRRC42	0.297751	0.966325	0.0861296	L6b
chr1	223701593	223776018	1	CAPN2	0.453294	0.966325	0.112739	L6b
chr11	45355371	45366121	1	LOC101928812	0.521898	0.966325	0.247521	L6b
chr11	61967660	61959718	2	FTH1	-0.0737194	0.966325	-0.0350869	L6b
chr11	70203163	70207390	1	FADD	-0.710279	0.966325	-0.262912	L6b
chr11	123454658	123627774	1	GRAMD1B	0.28314	0.966325	0.160565	L6b
chr12	53500063	53479669	2	MAP3K12	-0.577095	0.966325	-0.356521	L6b
chr12	111599676	111452214	2	ATXN2	0.304941	0.966325	0.17013	L6b
chr14	49598690	49570984	2	RPS29	0.567523	0.966325	0.137217	L6b
chr15	89326810	89326739	2	MIR6766	-0.680316	0.966325	-0.632694	L6b
chr17	2748182	2748078	2	MIR1253	0.566546	0.966325	0.360478	L6b
chr17	82519713	82604607	1	FOXK2	0.160598	0.966325	0.103738	L6b
chr2	224585397	224470150	2	CUL3	0.265726	0.966325	0.124044	L6b
chr21	39321559	39184176	2	BRWD1	0.300341	0.966325	0.167217	L6b
chr3	57693089	57625457	2	DENND6A	0.361627	0.966325	0.0923486	L6b
chr4	37001816	37020708	1	LINC02616	-0.369548	0.966325	-0.0770869	L6b
chr6	5458075	5451683	2	LOC101927972	0.590289	0.966325	0.202131	L6b
chr12	57936175	57931528	2	GIHCG	-0.159683	0.969525	-0.0828707	L6b
chr2	99490035	99400475	2	REV1	0.171623	0.969525	0.0564344	L6b
chr2	205681990	205798133	1	NRP2	0.718801	0.969525	0.437216	L6b
chr20	35742312	35703609	2	RBM39	0.216301	0.969525	0.103957	L6b
chr4	47838106	47593998	2	CORIN	0.186606	0.969525	0.0758255	L6b
chr5	32689070	32791724	1	NPR3	0.387238	0.969525	0.18587	L6b
chr6	43770184	43786487	1	VEGFA	-0.203854	0.969525	-0.0987833	L6b
chr7	75738962	75533300	2	HIP1	0.47077	0.969525	0.229782	L6b
chr8	38468834	38411138	2	FGFR1	-0.173063	0.969525	-0.0551303	L6b
chr11	76380971	76349956	2	THAP12	0.847908	0.969588	0.187522	L6b
chr16	46689518	46656132	2	VPS35	-0.530234	0.969588	-0.174479	L6b
chr16	58129450	58113588	2	CFAP20	-0.216203	0.969588	-0.0835213	L6b
chr3	4493348	4847840	1	ITPR1	-0.538342	0.969588	-0.452086	L6b
chr5	892643	919357	1	TRIP13	0.143516	0.969588	0.0493912	L6b
chr5	175658030	175686242	1	HRH2	0.0448761	0.969588	0.0183908	L6b
chr10	102869516	102901899	1	AS3MT	0.242182	0.969876	0.0299998	L6b
chr12	57088063	57055643	2	NEMP1	-0.479417	0.969876	-0.167869	L6b
chr13	43908714	44030461	1	LINC00284	-0.242822	0.969876	-0.0653042	L6b
chr16	2155698	2178129	1	TRAF7	-0.484598	0.969876	-0.259391	L6b
chr17	4263977	4163907	2	ANKFY1	-0.331059	0.969876	-0.137435	L6b
chr3	183116075	183015218	2	MCCC1	0.396864	0.969876	0.13913	L6b
chr6	106086320	106109939	1	PRDM1	0.121285	0.969876	0.0284348	L6b
chr9	26947463	26904083	2	PLAA	-0.0609138	0.969876	-0.00695645	L6b
chr9	35490127	35561898	1	RUSC2	-0.314151	0.969876	-0.10387	L6b
chr9	114155560	114312511	1	COL27A1	0.338577	0.969876	0.135739	L6b
chr15	60402883	60347134	2	ANXA2	0.403573	0.970916	0.0664786	L6b
chr5	178941191	178966433	1	ZNF454	0.261949	0.970916	0.0843913	L6b
chr7	87876357	87833568	2	SLC25A40	1.01856	0.970916	0.373782	L6b
chr8	70071693	70051651	2	PRDM14	-0.232279	0.970916	-0.0509561	L6b
chr1	93346025	93262186	2	CCDC18-AS1	0.745751	0.970945	0.120479	L6b
chr1	164555584	164851831	1	PBX1	-0.182772	0.970945	-0.225913	L6b
chr1	211675630	211658657	2	NEK2	-0.63243	0.970945	-0.149001	L6b
chr1	226739323	226631690	2	ITPKB	0.363735	0.970945	0.192349	L6b
chr10	73625953	73497538	2	USP54	0.123134	0.970945	0.0293909	L6b
chr10	78267310	78396465	1	LINC00595	-0.166994	0.970945	-0.105435	L6b
chr11	12674591	12944483	1	TEAD1	-0.432334	0.970945	-0.21287	L6b
chr11	13009577	13012106	1	RASSF10	0.104799	0.970945	0.0391301	L6b
chr11	46451889	46451805	2	MIR3160-1	-0.633352	0.970945	-0.25761	L6b
chr13	30617597	30456704	2	HMGB1	0.37137	0.970945	0.230652	L6b
chr14	75002911	75012366	1	EIF2B2	-0.624788	0.970945	-0.173435	L6b
chr16	566995	584136	1	PIGQ	-0.0588912	0.970945	-0.0158707	L6b
chr16	70454421	70480274	1	FUK	0.3125	0.970945	0.0545651	L6b
chr17	32324431	32381886	1	ZNF207	-0.281315	0.970945	-0.0973912	L6b
chr17	44186717	44175973	2	ASB16-AS1	-1.02531	0.970945	-0.371348	L6b
chr17	45061109	45023340	2	DCAKD	-0.107307	0.970945	-0.0652167	L6b
chr17	52160017	51630313	2	CA10	0.312207	0.970945	0.166739	L6b
chr18	3603738	3608336	1	DLGAP1-AS2	-0.186565	0.970945	-0.0597398	L6b
chr18	5892104	5890185	2	TMEM200C	-0.78066	0.970945	-0.249522	L6b
chr18	8609445	8639381	1	RAB12	0.742644	0.970945	0.126218	L6b
chr18	62523007	62587709	1	ZCCHC2	-0.792148	0.970945	-0.250956	L6b
chr19	6392983	6392921	2	MIR6790	-0.663068	0.970945	-0.561478	L6b
chr19	11262481	11199295	2	DOCK6	-1.02089	0.970945	-0.190261	L6b
chr19	48321894	48296457	2	CCDC114	0.77793	0.970945	0.20887	L6b
chr2	99340702	99318982	2	TXNDC9	0.392311	0.970945	0.139957	L6b
chr2	112764677	112736607	2	CKAP2L	0.464412	0.970945	0.131131	L6b
chr2	213284205	213276552	2	LOC100130451	0.84912	0.970945	0.168782	L6b
chr20	3407625	3249305	2	C20orf194	-0.501531	0.970945	-0.343435	L6b
chr20	35771974	35950381	1	PHF20	-0.724059	0.970945	-0.457522	L6b
chr20	63359988	63371177	1	LOC100130587	-0.231435	0.970945	-0.195782	L6b
chr22	30693782	30907824	1	OSBP2	-0.254621	0.970945	-0.153218	L6b
chr3	49020459	49023495	1	NDUFAF3	0.567408	0.970945	0.366087	L6b
chr3	50227436	50227490	1	MIR5787	0.602036	0.970945	0.711175	L6b
chr3	75785583	75709643	2	ZNF717	-0.689497	0.970945	-0.136131	L6b
chr3	131026879	131350465	1	NEK11	-0.150948	0.970945	-0.0662608	L6b
chr3	131985931	131985855	2	MIR5704	-0.44779	0.970945	-0.101479	L6b
chr4	2242121	2071918	2	POLN	0.370661	0.970945	0.140652	L6b
chr4	11368827	11368921	1	MIR572	-0.604119	0.970945	-0.330956	L6b
chr5	473098	466124	2	PP7080	-0.78306	0.970945	-0.341869	L6b
chr5	36302114	36248434	2	RANBP3L	-0.804169	0.970945	-0.14926	L6b
chr5	160938626	160931778	2	LINC02159	0.616359	0.970945	0.190652	L6b
chr6	15248634	15247815	2	JARID2-AS1	-0.0499999	0.970945	-0.0279144	L6b
chr6	30908184	30914106	1	GTF2H4	-0.519184	0.970945	-0.174783	L6b
chr6	34792015	34883138	1	UHRF1BP1	-0.816437	0.970945	-0.210348	L6b
chr6	52995378	52977948	2	GSTA4	-0.59401	0.970945	-0.153739	L6b
chr6	126484631	126484713	1	MIR588	0.450026	0.970945	0.244738	L6b
chr7	24284163	24291865	1	NPY	0.947486	0.970945	0.276131	L6b
chr8	116325059	115950511	2	LINC00536	-0.28399	0.970945	-0.0896525	L6b
chr9	68705414	69009176	1	PIP5K1B	-0.367987	0.970945	-0.196652	L6b
chrX	67544032	67730619	1	AR	0.373826	0.970945	0.0775213	L6b
chrX	147911951	147951125	1	FMR1	1.16289	0.970945	0.267043	L6b
chr1	23194729	23191895	2	HTR1D	-0.538061	0.97141	-0.235522	L6b
chr1	34929585	34865436	2	DLGAP3	0.31159	0.97141	0.102478	L6b
chr14	72516820	72516898	1	MIR7843	0.357945	0.97141	0.228695	L6b
chr17	62458658	62613664	1	TLK2	0.736031	0.97141	0.268174	L6b
chr2	149587196	149848233	1	LOC101929231	-0.424745	0.97141	-0.115739	L6b
chr22	25455646	25455711	1	MIR6817	-0.0515421	0.97141	-0.0440892	L6b
chr4	26857678	27025381	1	STIM2	0.0151833	0.97141	0.00530464	L6b
chr4	173168753	173323967	1	GALNT7	0.693338	0.97141	0.269826	L6b
chr8	131904088	132013642	1	EFR3A	0.314344	0.97141	0.0819568	L6b
chr8	140458579	139730343	2	TRAPPC9	-0.0582256	0.97141	-0.119696	L6b
chr9	128068201	128109245	1	SLC25A25	-0.196829	0.97141	-0.113477	L6b
chr1	6701924	6634168	2	DNAJC11	-0.864879	0.971916	-0.173913	L6b
chr1	12167003	12209228	1	TNFRSF1B	0.1797	0.971916	0.0246956	L6b
chr1	17439724	17406760	2	RCC2	-1.30298	0.971916	-0.573043	L6b
chr1	22965338	22953043	2	LACTBL1	0.832697	0.971916	0.13413	L6b
chr1	54200073	54143392	2	CYB5RL	0.340205	0.971916	0.0758265	L6b
chr1	108746674	108809526	1	STXBP3	-0.0952821	0.971916	-0.0201736	L6b
chr1	150549369	150560937	1	ADAMTSL4	-1.18413	0.971916	-0.265957	L6b
chr1	154155116	153992685	2	NUP210L	0.44897	0.971916	0.0766955	L6b
chr1	156061160	156070514	1	RAB25	2.27804	0.971916	0.405608	L6b
chr1	156248117	156243321	2	PAQR6	0.193669	0.971916	0.0295646	L6b
chr1	156337314	156346995	1	TSACC	0.432136	0.971916	0.104131	L6b
chr1	157552520	157513377	2	FCRL5	0.825144	0.971916	0.114347	L6b
chr1	159289714	159308224	1	FCER1A	0.446867	0.971916	0.0539565	L6b
chr1	205122015	205086142	2	RBBP5	0.0919549	0.971916	0.0143044	L6b
chr1	228105411	228100726	2	C1orf35	-0.722204	0.971916	-0.41787	L6b
chr1	241847967	241895148	1	EXO1	-0.287497	0.971916	-0.0757823	L6b
chr10	47384273	47365496	2	ZNF488	-0.028403	0.971916	-0.00612988	L6b
chr10	49982190	50010499	1	AGAP6	-0.0219268	0.971916	-0.00143491	L6b
chr10	84245053	84259960	1	RGR	-1.19455	0.971916	-0.204347	L6b
chr10	87342612	87203875	2	NUTM2A-AS1	-0.714988	0.971916	-0.103304	L6b
chr10	97446131	97457370	1	ZDHHC16	0.41396	0.971916	0.0579568	L6b
chr10	110871795	110900006	1	PDCD4	-0.109197	0.971916	-0.0237387	L6b
chr11	236546	252984	1	PSMD13	0.30929	0.971916	0.119435	L6b
chr11	2992377	2944431	2	NAP1L4	-0.141575	0.971916	-0.0323045	L6b
chr11	57742163	57819546	1	CTNND1	0.813024	0.971916	0.268696	L6b
chr11	65018505	65018570	1	MIR6879	0.344224	0.971916	0.0980866	L6b
chr11	66509079	66533627	1	BBS1	-0.780984	0.971916	-0.15	L6b
chr11	73264505	73298617	1	P2RY6	1.03581	0.971916	0.175348	L6b
chr11	77821017	77659996	2	RSF1	-0.350268	0.971916	-0.11974	L6b
chr11	111881243	111870295	2	FDXACB1	-0.91424	0.971916	-0.303217	L6b
chr11	119057202	119044189	2	HYOU1	-1.0553	0.971916	-0.273522	L6b
chr11	126940746	126945090	1	KIRREL3-AS2	-0.974303	0.971916	-0.351609	L6b
chr12	9951316	9995694	1	CLEC12A	0.0841216	0.971916	0.00717373	L6b
chr12	12764649	12764743	1	MIR613	0.694237	0.971916	0.30587	L6b
chr12	48999309	48995149	2	DDN	1.48909	0.971916	0.459477	L6b
chr12	49911953	49930010	1	LINC02395	-0.244737	0.971916	-0.0279565	L6b
chr12	63822156	63808845	2	RXYLT1-AS1	0.648102	0.971916	0.0823042	L6b
chr12	66188879	66254622	1	IRAK3	0.559858	0.971916	0.0884345	L6b
chr12	123533718	123470054	2	RILPL1	-0.845086	0.971916	-0.200305	L6b
chr13	48303751	48481986	1	RB1	0.701374	0.971916	0.277913	L6b
chr13	51454264	51354077	2	INTS6	1.05086	0.971916	0.351261	L6b
chr13	78659179	78614291	2	RNF219	-0.803353	0.971916	-0.177087	L6b
chr13	89273203	89280240	1	LINC00440	-0.442081	0.971916	-0.0988698	L6b
chr13	93836144	93818424	2	GPC6-AS2	0.0941017	0.971916	0.0101306	L6b
chr13	99981772	99986773	1	ZIC2	-0.84537	0.971916	-0.32974	L6b
chr14	49620795	49623481	1	MGAT2	-0.197495	0.971916	-0.0544789	L6b
chr14	49620685	49618519	2	RPL36AL	-0.198326	0.971916	-0.0572615	L6b
chr14	74019353	74082863	1	BBOF1	-0.169891	0.971916	-0.0237829	L6b
chr14	94390693	94376747	2	SERPINA1	-1.1992	0.971916	-0.157	L6b
chr15	72114258	72143688	1	SENP8	0.51197	0.971916	0.0832175	L6b
chr15	72398273	72408029	1	TMEM202	0.949192	0.971916	0.122217	L6b
chr15	79432516	79472290	1	MINAR1	0.460269	0.971916	0.0691306	L6b
chr15	95327129	95255506	2	LINC01197	-0.0822492	0.971916	-0.0201739	L6b
chr16	21448071	21402237	2	NPIPB3	-0.398168	0.971916	-0.0288261	L6b
chr16	58231157	58283836	1	CCDC113	-1.22799	0.971916	-0.31313	L6b
chr16	66552544	66508003	2	TK2	0.611357	0.971916	0.105218	L6b
chr16	74666881	74621394	2	RFWD3	-0.751839	0.971916	-0.159001	L6b
chr16	80892595	80828735	2	ARLNC1	0.51825	0.971916	0.0927388	L6b
chr16	87492045	87406246	2	ZCCHC14	-0.065686	0.971916	-0.0312183	L6b
chr17	181636	142789	2	DOC2B	0.414562	0.971916	0.120478	L6b
chr17	3668682	3662896	2	TAX1BP3	0.5608	0.971916	0.177827	L6b
chr17	30378905	30469989	1	CPD	0.89751	0.971916	0.272435	L6b
chr17	41586921	41582279	2	KRT14	-0.227056	0.971916	-0.0339999	L6b
chr17	46590760	46640147	1	NSFP1	0.109492	0.971916	0.00547825	L6b
chr17	59106921	58982638	2	TRIM37	0.487277	0.971916	0.118565	L6b
chr17	62065282	61942605	2	MED13	0.236137	0.971916	0.0756957	L6b
chr17	67993649	67991101	2	C17orf58	-1.2274	0.971916	-0.63013	L6b
chr17	75406069	75406162	1	MIR3678	1.5034	0.971916	0.873349	L6b
chr17	75979363	75941507	2	ACOX1	-0.19262	0.971916	-0.0445218	L6b
chr18	2571511	2616635	1	NDC80	-0.541124	0.971916	-0.0610434	L6b
chr18	45483218	45424110	2	SLC14A2-AS1	0.849023	0.971916	0.217391	L6b
chr18	79951664	79902420	2	PQLC1	-0.29777	0.971916	-0.0864344	L6b
chr19	893218	867630	2	MED16	0.214957	0.971916	0.148696	L6b
chr19	1513604	1505018	2	ADAMTSL5	-0.490819	0.971916	-0.190305	L6b
chr19	2702709	2511219	2	GNG7	0.0645369	0.971916	0.0416954	L6b
chr19	10102796	10092338	2	ANGPTL6	-0.818295	0.971916	-0.247913	L6b
chr19	13731760	13763296	1	CCDC130	0.00796997	0.971916	0.00295697	L6b
chr19	14085875	14081619	2	C19orf67	0.213483	0.971916	0.0912177	L6b
chr19	16496192	16479057	2	CALR3	-0.898087	0.971916	-0.244434	L6b
chr19	19865886	19894674	1	ZNF253	-0.0548296	0.971916	-0.0116091	L6b
chr19	37692337	37647813	2	ZNF781	0.592721	0.971916	0.107913	L6b
chr19	41350853	41431345	1	BCKDHA	0.210007	0.971916	0.0975655	L6b
chr19	42427426	42401507	2	LIPE	-0.0615281	0.971916	-0.0126525	L6b
chr19	45178237	45162928	2	TRAPPC6A	-0.537315	0.971916	-0.180999	L6b
chr19	45886170	45883607	2	IRF2BP1	0.205813	0.971916	0.0813479	L6b
chr19	51986856	51964343	2	ZNF350	0.185798	0.971916	0.0438692	L6b
chr2	62205826	62205917	1	MIR5192	-0.298059	0.971916	-0.0473047	L6b
chr2	68157844	68176238	1	PNO1	-0.0662221	0.971916	-0.00778296	L6b
chr2	73075619	72942036	2	SFXN5	-0.29924	0.971916	-0.225695	L6b
chr2	88627576	88556741	2	EIF2AK3	-0.556577	0.971916	-0.122913	L6b
chr2	132257969	132147591	2	ANKRD30BL	0.368748	0.971916	0.0229566	L6b
chr2	135837180	135787840	2	LCT	0.756269	0.971916	0.0858698	L6b
chr2	162243535	162170684	2	FAP	0.338348	0.971916	0.0526089	L6b
chr2	176151222	176153226	1	HOXD4	1.7843	0.971916	0.510478	L6b
chr2	219514170	219538772	1	ASIC4	0.557854	0.971916	0.155478	L6b
chr2	223957404	223967714	1	MRPL44	-0.204541	0.971916	-0.0350865	L6b
chr2	241686991	241675742	2	DTYMK	-0.426778	0.971916	-0.109913	L6b
chr20	407498	430966	1	RBCK1	0.868401	0.971916	0.269696	L6b
chr20	17569863	17609919	1	DSTN	-0.639436	0.971916	-0.111956	L6b
chr20	18794335	18786065	2	LINC00652	-1.55473	0.971916	-0.346696	L6b
chr20	45306851	45317824	1	RBPJL	0.19947	0.971916	0.0433481	L6b
chr21	39445805	39405844	2	LCA5L	-0.897247	0.971916	-0.138826	L6b
chr21	42653636	42775509	1	PDE9A	0.251458	0.971916	0.148652	L6b
chr22	23898930	23894426	2	MIF-AS1	0.0584381	0.971916	0.028435	L6b
chr22	29767011	29730956	2	ZMAT5	-1.57173	0.971916	-0.519566	L6b
chr22	39319147	39319019	2	SNORD43	-0.0706771	0.971916	-0.0486529	L6b
chr3	10108231	10081317	2	FANCD2OS	-0.061966	0.971916	-0.0063045	L6b
chr3	10292947	10285675	2	GHRL	0.103855	0.971916	0.0192606	L6b
chr3	44584888	44648471	1	ZNF197	-0.238391	0.971916	-0.0623476	L6b
chr3	120094417	119821323	2	GSK3B	0.360969	0.971916	0.304522	L6b
chr3	132654446	132678097	1	UBA5	0.570715	0.971916	0.0686957	L6b
chr3	141738204	141747560	1	RNF7	0.675701	0.971916	0.209652	L6b
chr3	159282646	159282734	1	MIR3919	1.58135	0.971916	0.346869	L6b
chr4	31997397	32155406	1	LINC02506	0.104495	0.971916	0.0153044	L6b
chr4	75990962	75940950	2	SDAD1	0.537429	0.971916	0.124739	L6b
chr4	76435100	76783253	1	SHROOM3	0.425388	0.971916	0.267652	L6b
chr4	87391386	87336610	2	HSD17B11	-0.149613	0.971916	-0.0192176	L6b
chr4	153789120	153780592	2	SFRP2	0.84386	0.971916	0.154304	L6b
chr4	154550435	154535006	2	PLRG1	0.675624	0.971916	0.112913	L6b
chr4	174283677	174333380	1	CEP44	-0.464354	0.971916	-0.0614782	L6b
chr4	176269222	176213673	2	ASB5	-0.223209	0.971916	-0.0331308	L6b
chr4	182143987	182803024	1	TENM3	0.256799	0.971916	0.251434	L6b
chr5	443158	471937	1	EXOC3	-0.3971	0.971916	-0.0705216	L6b
chr5	91314402	91303029	2	LUCAT1	-0.333558	0.971916	-0.0511301	L6b
chr5	135452399	135444218	2	TIFAB	0.858412	0.971916	0.193044	L6b
chr5	140108630	140072857	2	MALINC1	-0.637148	0.971916	-0.113175	L6b
chr5	150189957	150222788	1	SLC6A7	-0.870099	0.971916	-0.217348	L6b
chr5	151224145	151181052	2	CCDC69	-0.0416649	0.971916	-0.00513022	L6b
chr6	30058899	30064909	1	ZNRD1	-0.300314	0.971916	-0.0493915	L6b
chr6	30066709	30070333	1	PPP1R11	-0.895345	0.971916	-0.315827	L6b
chr6	32190186	32184741	2	PBX2	0.737989	0.971916	0.451001	L6b
chr6	36676460	36687339	1	CDKN1A	1.04143	0.971916	0.224261	L6b
chr6	79233718	79236797	1	HMGN3-AS1	-0.524462	0.971916	-0.114174	L6b
chr6	87702209	87675072	2	AKIRIN2	-0.954807	0.971916	-0.189826	L6b
chr6	126340174	126348875	1	CENPW	-1.11548	0.971916	-0.247435	L6b
chr7	1504367	1470277	2	INTS1	0.270032	0.971916	0.0859133	L6b
chr7	1844253	1844180	2	MIR4655	1.15579	0.971916	0.775869	L6b
chr7	42932223	42910739	2	PSMA2	0.750583	0.971916	0.209697	L6b
chr7	65873267	65959563	1	VKORC1L1	0.699698	0.971916	0.121305	L6b
chr7	79008988	79012277	1	MAGI2-AS2	-0.440461	0.971916	-0.0746521	L6b
chr7	103074881	103099764	1	ARMC10	0.615675	0.971916	0.135522	L6b
chr7	127615928	127610292	2	PAX4	-0.294249	0.971916	-0.0279562	L6b
chr7	150824627	150861504	1	AOC1	1.10171	0.971916	0.156565	L6b
chr7	155003084	154943687	2	PAXIP1	1.14451	0.971916	0.226087	L6b
chr8	17002181	16992169	2	FGF20	2.14546	0.971916	0.513651	L6b
chr8	23270120	23296279	1	R3HCC1	-0.340207	0.971916	-0.0400872	L6b
chr8	27490779	27545564	1	EPHX2	-0.852185	0.971916	-0.211566	L6b
chr8	56445807	56552067	1	LOC101929415	1.03007	0.971916	0.197957	L6b
chr8	67083744	67043079	2	COPS5	0.0522511	0.971916	0.00569579	L6b
chr8	90791550	90959408	1	NECAB1	-0.615537	0.971916	-0.153392	L6b
chr8	98944403	98952104	1	OSR2	-1.63438	0.971916	-0.394739	L6b
chr9	33738416	33732975	2	LINC01251	0.0489708	0.971916	0.00356525	L6b
chr9	114394405	114334156	2	AKNA	-1.35525	0.971916	-0.197783	L6b
chr9	137247770	137243584	2	FAM166A	0.7026	0.971916	0.137217	L6b
chr9	137838419	137838516	1	MIR602	-0.0370041	0.971916	-0.0170007	L6b
chrX	3659487	3668192	1	PRKX-AS1	-0.302831	0.971916	-0.025174	L6b
chrX	21839636	21885424	1	MBTPS2	0.306625	0.971916	0.0363041	L6b
chrX	22999961	23003589	1	DDX53	0.685835	0.971916	0.220087	L6b
chrX	41333348	41364472	1	DDX3X	1.11172	0.971916	0.30313	L6b
chrX	112680054	112630648	2	LHFPL1	0.580642	0.971916	0.0768263	L6b
chrX	135985424	136047269	1	SLC9A6	-1.28879	0.971916	-0.29787	L6b
chrX	153418322	153426481	1	ZFP92	-1.42543	0.971916	-0.33587	L6b
chrX	153935223	153929242	2	NAA10	-2.01682	0.971916	-0.641174	L6b
chr1	11934205	11975538	1	PLOD1	-0.799859	0.971925	-0.113652	L6b
chr1	44739818	44767767	1	KIF2C	0.214884	0.971925	0.0351737	L6b
chr1	65420652	65641559	1	LEPR	-0.0472478	0.971925	-0.012826	L6b
chr1	92217940	92245813	1	C1orf146	0.268883	0.971925	0.036913	L6b
chr1	108661526	108648290	2	HENMT1	0.241285	0.971925	0.0438255	L6b
chr1	109619929	109603267	2	GNAT2	0.67185	0.971925	0.11313	L6b
chr1	149606334	149679523	1	LINC00869	0.361182	0.971925	0.034261	L6b
chr1	151710433	151729805	1	RIIAD1	-0.513473	0.971925	-0.224521	L6b
chr1	156367873	156308968	2	CCT3	0.264531	0.971925	0.0702609	L6b
chr1	157777132	157745733	2	FCRL2	-0.116951	0.971925	-0.0138262	L6b
chr1	165768929	165775176	1	TMCO1-AS1	0.181238	0.971925	0.0259565	L6b
chr1	172420688	172468831	1	C1orf105	-0.415726	0.971925	-0.0533045	L6b
chr1	173868082	173903549	1	ZBTB37	-0.886343	0.971925	-0.144869	L6b
chr1	180438390	180438314	2	MIR3121	-0.0741148	0.971925	-0.023261	L6b
chr10	7666998	7559270	2	ITIH5	0.151673	0.971925	0.0336956	L6b
chr10	31320447	31307717	2	ZEB1-AS1	0.369425	0.971925	0.0609561	L6b
chr10	48985587	48985512	2	MIR4294	-0.0120909	0.971925	-0.00387026	L6b
chr10	73110375	73131828	1	NUDT13	-0.950555	0.971925	-0.11313	L6b
chr11	818902	825573	1	PNPLA2	-0.64727	0.971925	-0.290609	L6b
chr11	27040725	27127809	1	BBOX1	0.419326	0.971925	0.0603479	L6b
chr11	42163851	41993385	2	LOC101928591	-0.133203	0.971925	-0.0371302	L6b
chr11	45918812	45909669	2	PEX16	-0.980977	0.971925	-0.214956	L6b
chr11	56093308	56094240	1	OR8I2	-0.217514	0.971925	-0.0556955	L6b
chr11	67443821	67435510	2	CORO1B	-0.90284	0.971925	-0.186087	L6b
chr12	27014434	26973195	2	TM7SF3	-0.470342	0.971925	-0.0844778	L6b
chr12	57756013	57747727	2	CDK4	-0.336875	0.971925	-0.134608	L6b
chr13	50843939	50711008	2	DLEU7	0.238852	0.971925	0.0528261	L6b
chr13	52406494	52377167	2	THSD1	0.513594	0.971925	0.0521303	L6b
chr13	105465867	105491034	1	DAOA	-0.240339	0.971925	-0.020783	L6b
chr14	52791668	52775194	2	GNPNAT1	-0.189528	0.971925	-0.0321739	L6b
chr14	88554733	88465778	2	PTPN21	0.737636	0.971925	0.099652	L6b
chr14	92040896	91965991	2	TRIP11	-1.45943	0.971925	-0.25687	L6b
chr14	101730437	101732522	1	LINC00239	0.339112	0.971925	0.155565	L6b
chr15	24985100	24985166	1	SNORD64	-0.483921	0.971925	-0.0996522	L6b
chr15	57591941	57685364	1	MYZAP	-0.76316	0.971925	-0.240565	L6b
chr15	72376476	72340919	2	HEXA	0.240639	0.971925	0.0262172	L6b
chr15	78299794	78277835	2	WDR61	-0.622058	0.971925	-0.0800868	L6b
chr15	89884030	89883931	2	MIR5009	-0.626856	0.971925	-0.165696	L6b
chr16	5034141	5024844	2	NAGPA	0.48973	0.971925	0.110131	L6b
chr16	57245098	57253635	1	ARL2BP	-0.199619	0.971925	-0.0369567	L6b
chr16	58515479	58521181	1	SETD6	-0.882072	0.971925	-0.219479	L6b
chr16	75116771	75111860	2	LDHD	-0.452677	0.971925	-0.107913	L6b
chr16	86567251	86569728	1	FOXC2	0.400573	0.971925	0.164914	L6b
chr16	89613308	89638456	1	DPEP1	0.303708	0.971925	0.0537392	L6b
chr17	38730235	38735044	1	CISD3	-0.553142	0.971925	-0.227218	L6b
chr17	41712326	41715969	1	GAST	0.216246	0.971925	0.051261	L6b
chr17	60526219	60443149	2	APPBP2	-0.342355	0.971925	-0.0723475	L6b
chr17	81961840	81952507	2	NOTUM	-0.359865	0.971925	-0.0861741	L6b
chr19	10010471	9959561	2	COL5A3	0.317028	0.971925	0.0403476	L6b
chr19	10119918	10115017	2	EIF3G	1.02636	0.971925	0.28487	L6b
chr19	12333720	12317477	2	ZNF563	-0.397243	0.971925	-0.0598695	L6b
chr19	35142451	35124513	2	LGI4	0.469488	0.971925	0.0984787	L6b
chr19	38975910	38941401	2	FBXO17	-0.89295	0.971925	-0.278739	L6b
chr19	44165073	44178381	1	ZNF226	0.0214491	0.971925	0.00521771	L6b
chr19	48918891	48910930	2	NUCB1-AS1	-0.384683	0.971925	-0.111826	L6b
chr2	74508580	74505043	2	PCGF1	0.293397	0.971925	0.0854338	L6b
chr2	112138385	112188216	1	FBLN7	-0.409371	0.971925	-0.0646085	L6b
chr2	119158889	119156243	2	C1QL2	-0.390923	0.971925	-0.0746957	L6b
chr22	35231056	35119824	2	LINC01399	-0.659171	0.971925	-0.0817392	L6b
chr3	30606502	30694142	1	TGFBR2	0.581896	0.971925	0.0508695	L6b
chr3	44578223	44599694	1	ZNF660	-0.690063	0.971925	-0.138218	L6b
chr3	112561709	112585577	1	SLC35A5	0.342574	0.971925	0.0575653	L6b
chr4	144019345	143996104	2	GYPB	-0.49962	0.971925	-0.0535654	L6b
chr4	176195671	176184638	2	SPATA4	-0.369143	0.971925	-0.0521303	L6b
chr5	1801366	1798386	2	MRPL36	0.35912	0.971925	0.266348	L6b
chr5	1856568	1855970	2	LINC02116	-1.29061	0.971925	-0.350826	L6b
chr5	14871778	14704804	2	ANKH	0.372564	0.971925	0.173652	L6b
chr5	132830898	132822141	2	SHROOM1	-0.738558	0.971925	-0.131696	L6b
chr5	149345430	149354583	1	GRPEL2	0.31276	0.971925	0.0541737	L6b
chr6	34466061	34535231	1	PACSIN1	0.276615	0.971925	0.119522	L6b
chr6	136250335	136231024	2	MTFR2	-0.264751	0.971925	-0.0441741	L6b
chr7	74199652	74229834	1	LAT2	0.0678334	0.971925	0.00821752	L6b
chr8	41650669	41645178	2	NKX6-3	-0.451703	0.971925	-0.0843046	L6b
chr8	132760712	132685007	2	TMEM71	1.24865	0.971925	0.163826	L6b
chr9	19149278	19108375	2	PLIN2	-0.286035	0.971925	-0.0663478	L6b
chr9	83623049	83644130	1	IDNK	-0.0813313	0.971925	-0.0232606	L6b
chr9	100099040	99979179	2	ERP44	0.475867	0.971925	0.10987	L6b
chr9	111631352	111654351	1	DNAJC25	0.781954	0.971925	0.0924347	L6b
chrX	16786427	16844519	1	TXLNG	-0.51644	0.971925	-0.147522	L6b
chrX	109535781	109544690	1	NXT2	0.395974	0.971925	0.0358261	L6b
chr10	95561414	95311771	2	SORBS1	-0.175245	0.972068	-0.113175	L6b
chr14	66507407	67181803	1	GPHN	-0.151618	0.972068	-0.0913497	L6b
chr2	9003813	8852690	2	MBOAT2	-0.233474	0.972068	-0.0916958	L6b
chr2	216107464	216206303	1	XRCC5	-0.100248	0.972068	-0.0485213	L6b
chr3	72446918	72371825	2	RYBP	0.728329	0.972068	0.321478	L6b
chr5	16180762	16067139	2	MARCH11	-0.0278454	0.972068	-0.0105653	L6b
chr9	127611760	127692936	1	STXBP1	-0.377803	0.972068	-0.195782	L6b
chr1	51990764	51907956	2	RAB3B	-0.178097	0.972177	-0.0377832	L6b
chr12	31959370	31993107	1	KIAA1551	-0.882812	0.972177	-0.274436	L6b
chr16	11465260	11473174	1	LOC101927131	0.439695	0.972177	0.139956	L6b
chr11	12030875	12061785	1	LINC02547	0.573907	0.973416	0.155826	L6b
chr12	53079420	53064316	2	SPRYD3	-0.955707	0.973416	-0.62826	L6b
chr14	69153150	69050881	2	DCAF5	0.27832	0.973416	0.0813474	L6b
chr16	57798186	57816946	1	LOC388282	-0.404473	0.973416	-0.221825	L6b
chr3	52685917	52545352	2	PBRM1	0.709092	0.973416	0.230782	L6b
chr1	8026308	8004404	2	ERRFI1	-0.206862	0.973475	-0.0581305	L6b
chr10	98268250	98247690	2	LOXL4	0.391958	0.973475	0.13	L6b
chr10	103745966	103755423	1	SH3PXD2A-AS1	-0.721253	0.973475	-0.252	L6b
chr11	134032272	134046849	1	LOC100128239	0.753944	0.973475	0.272261	L6b
chr17	35868891	35854946	2	HEATR9	0.321813	0.973475	0.0827823	L6b
chr2	63588609	63607197	1	MDH1	0.539428	0.973475	0.172783	L6b
chr11	125164687	125433389	1	PKNOX2	0.121165	0.973821	0.0975662	L6b
chr7	140924764	140719327	2	BRAF	0.0885058	0.974372	0.0450003	L6b
chr1	959309	944204	2	NOC2L	0.173598	0.975478	0.0595643	L6b
chr1	1137017	1144056	1	LINC01342	0.377944	0.975478	0.0966957	L6b
chr1	1246722	1242446	2	C1QTNF12	1.54571	0.975478	0.219739	L6b
chr1	1375495	1373730	2	AURKAIP1	0.56847	0.975478	0.412523	L6b
chr1	1737688	1702730	2	CDK11A	-0.366228	0.975478	-0.0825221	L6b
chr1	2391707	2321253	2	MORN1	-0.895112	0.975478	-0.333435	L6b
chr1	2413797	2403964	2	PEX10	-0.268107	0.975478	-0.111348	L6b
chr1	2555639	2565382	1	TNFRSF14	0.845635	0.975478	0.0517392	L6b
chr1	3857214	3812081	2	CEP104	-0.410038	0.975478	-0.138391	L6b
chr1	6205475	6221299	1	RNF207	-0.0516166	0.975478	-0.00991254	L6b
chr1	6429896	6429834	2	MIR4252	-0.173151	0.975478	-0.0976958	L6b
chr1	6466195	6461151	2	TNFRSF25	-0.549844	0.975478	-0.208565	L6b
chr1	8866590	8866502	2	MIR6728	1.38312	0.975478	0.156565	L6b
chr1	9654586	9652610	2	PIK3CD-AS1	0.733993	0.975478	0.0699568	L6b
chr1	9943407	9922113	2	LZIC	0.622879	0.975478	0.176304	L6b
chr1	10472288	10630758	1	PEX14	0.586431	0.975478	0.242565	L6b
chr1	10796650	10636604	2	CASZ1	-0.146146	0.975478	-0.0776953	L6b
chr1	11143898	11149537	1	MTOR-AS1	-1.48899	0.975478	-0.340173	L6b
chr1	11858931	11857464	2	NPPB	0.282754	0.975478	0.0910868	L6b
chr1	12716115	12728759	1	AADACL3	0.632795	0.975478	0.133261	L6b
chr1	12791397	12796628	1	PRAMEF1	-0.42548	0.975478	-0.0313042	L6b
chr1	12831410	12824605	2	PRAMEF11	-0.629511	0.975478	-0.0422173	L6b
chr1	12947578	12847377	2	HNRNPCL1	-0.883297	0.975478	-0.0522175	L6b
chr1	13254212	13263314	1	PRAMEF5	-1.1201	0.975478	-0.0881741	L6b
chr1	13303509	13322598	1	PRAMEF15	-0.625923	0.975478	-0.0256956	L6b
chr1	13371693	13369067	2	PRAMEF19	-0.456359	0.975478	-0.0242172	L6b
chr1	15152464	15111815	2	TMEM51-AS1	0.355707	0.975478	0.0711309	L6b
chr1	15438439	15449242	1	CTRC	1.23939	0.975478	0.219652	L6b
chr1	16889649	16888538	2	LOC105376805	-0.571008	0.975478	-0.823215	L6b
chr1	17372196	17401699	1	PADI6	0.503239	0.975478	0.0603041	L6b
chr1	18065657	18074412	1	LINC01654	0.608951	0.975478	0.292783	L6b
chr1	18631006	18748866	1	PAX7	-0.224465	0.975478	-0.0959561	L6b
chr1	19289250	19282558	2	AKR7A3	0.711631	0.975478	0.0528698	L6b
chr1	19312146	19303965	2	AKR7A2	0.323053	0.975478	0.103522	L6b
chr1	19815278	19814029	2	RNF186	0.794506	0.975478	0.194478	L6b
chr1	20028179	20091190	1	PLA2G5	-0.704822	0.975478	-0.11013	L6b
chr1	20119566	20111939	2	PLA2G2D	-0.0626973	0.975478	-0.00939121	L6b
chr1	20633455	20651511	1	PINK1	-0.512097	0.975478	-0.114349	L6b
chr1	20718017	20664014	2	KIF17	0.671056	0.975478	0.155218	L6b
chr1	20732837	20719732	2	SH2D5	-0.0241261	0.975478	-0.00326053	L6b
chr1	21293290	21299774	1	LOC100506801	0.43676	0.975478	0.134	L6b
chr1	21509372	21578412	1	ALPL	-0.447587	0.975478	-0.120087	L6b
chr1	21812265	21825221	1	LDLRAD2	-0.955047	0.975478	-0.098435	L6b
chr1	22001656	22012539	1	CELA3A	0.343046	0.975478	0.0180433	L6b
chr1	22024531	22031225	1	LINC00339	-0.689453	0.975478	-0.0966956	L6b
chr1	22633416	22633308	2	MIR6127	0.492915	0.975478	0.040392	L6b
chr1	22643630	22648110	1	C1QC	0.570539	0.975478	0.0636086	L6b
chr1	22719517	22719598	1	MIR4684	0.134194	0.975478	0.0857395	L6b
chr1	23368997	23371839	1	ZNF436-AS1	-0.0124342	0.975478	-0.00595754	L6b
chr1	23959109	23963462	1	PNRC2	0.3922	0.975478	0.0942611	L6b
chr1	24112175	24056035	2	MYOM3	-0.492818	0.975478	-0.0935654	L6b
chr1	24143121	24119771	2	IL22RA1	-0.860117	0.975478	-0.0602173	L6b
chr1	24745357	24844324	1	CLIC4	-0.582	0.975478	-0.238782	L6b
chr1	24965121	24899511	2	RUNX3	0.564179	0.975478	0.101348	L6b
chr1	25247519	25242237	2	RSRP1	1.25803	0.975478	0.597217	L6b
chr1	25800176	25823308	1	SELENON	-0.153064	0.975478	-0.059653	L6b
chr1	25820797	25818491	2	LOC646471	0.66292	0.975478	0.277085	L6b
chr1	25998157	25959767	2	PAFAH2	-0.48686	0.975478	-0.281218	L6b
chr1	26019884	26036464	1	EXTL1	-0.419872	0.975478	-0.166261	L6b
chr1	26890297	26876133	2	GPN2	0.672146	0.975478	0.17713	L6b
chr1	26900466	26890488	2	GPATCH3	-0.144533	0.975478	-0.0481738	L6b
chr1	27342020	27353937	1	SYTL1	0.31325	0.975478	0.0636519	L6b
chr1	27834401	27834566	1	SCARNA1	0.338814	0.975478	0.122783	L6b
chr1	27914746	27891524	2	RPA2	1.02593	0.975478	0.18013	L6b
chr1	28088696	27970344	2	EYA3	0.475741	0.975478	0.200173	L6b
chr1	28259527	28282491	1	SESN2	-0.0497368	0.975478	-0.00939125	L6b
chr1	28887091	29120046	1	EPB41	-0.325033	0.975478	-0.139783	L6b
chr1	29181987	29147743	2	SRSF4	-0.460671	0.975478	-0.119609	L6b
chr1	29230942	29192873	2	MECR	-0.431604	0.975478	-0.169347	L6b
chr1	30757820	30732469	2	LAPTM5	1.27166	0.975478	0.0905213	L6b
chr1	31576485	31587686	1	TINAGL1	0.581357	0.975478	0.155609	L6b
chr1	31816051	31790422	2	SPOCD1	-0.362845	0.975478	-0.224391	L6b
chr1	32072031	32102866	1	TMEM39B	-0.186692	0.975478	-0.0528696	L6b
chr1	32247233	32248856	1	FAM167B	-0.398684	0.975478	-0.109566	L6b
chr1	32394731	32365103	2	BSDC1	-0.134777	0.975478	-0.0401741	L6b
chr1	32651142	32686211	1	RBBP4	-0.229099	0.975478	-0.0612611	L6b
chr1	32741885	32774970	1	KIAA1522	-0.555017	0.975478	-0.155566	L6b
chr1	32818153	32775237	2	YARS	0.898916	0.975478	0.220565	L6b
chr1	32885994	32898441	1	HPCA	0.124628	0.975478	0.0349136	L6b
chr1	33321098	33306766	2	A3GALT2	0.431995	0.975478	0.0876084	L6b
chr1	34166883	34219131	1	C1orf94	-0.303478	0.975478	-0.115348	L6b
chr1	36084075	36088275	1	TEKT2	-0.453698	0.975478	-0.152173	L6b
chr1	36324154	36322031	2	EVA1B	0.775858	0.975478	0.057565	L6b
chr1	36397892	36391238	2	LSM10	-0.0255457	0.975478	-0.00521723	L6b
chr1	37793802	37801137	1	MANEAL	0.338168	0.975478	0.0432172	L6b
chr1	38005606	37996770	2	FHL3	0.183432	0.975478	0.0241748	L6b
chr1	38214767	38209034	2	LINC01343	-0.380379	0.975478	-0.176	L6b
chr1	38941799	38885807	2	RHBDL2	-0.569716	0.975478	-0.0874353	L6b
chr1	39639945	39624153	2	HEYL	-0.453289	0.975478	-0.0583912	L6b
chr1	39691689	39678648	2	HPCAL4	0.461112	0.975478	0.0933481	L6b
chr1	39771348	39769523	2	OXCT2	0.504438	0.975478	0.113087	L6b
chr1	40040233	40072649	1	CAP1	0.522783	0.975478	0.207653	L6b
chr1	40317816	40300487	2	COL9A2	-1.02803	0.975478	-0.165826	L6b
chr1	42335877	42176539	2	FOXJ3	-0.468017	0.975478	-0.193652	L6b
chr1	42463354	42654664	1	CCDC30	0.331113	0.975478	0.080087	L6b
chr1	42817252	42807052	2	SVBP	1.20551	0.975478	0.188261	L6b
chr1	42846573	42852477	1	ZNF691	0.543869	0.975478	0.254739	L6b
chr1	43172149	43254358	1	CFAP57	0.17278	0.975478	0.0431306	L6b
chr1	43300993	43323108	1	TIE1	-0.866218	0.975478	-0.0678694	L6b
chr1	43974487	43978295	1	ATP6V0B	0.684418	0.975478	0.284391	L6b
chr1	44118850	44135140	1	KLF17	0.706406	0.975478	0.113218	L6b
chr1	44355260	44221070	2	ERI3	0.654091	0.975478	0.235086	L6b
chr1	44674692	44725591	1	ARMH1	0.753921	0.975478	0.20039	L6b
chr1	44778390	44778458	1	SNORD38B	-0.100582	0.975478	-0.0336101	L6b
chr1	45012147	45015575	1	UROD	-0.278825	0.975478	-0.0637394	L6b
chr1	45326905	45328533	1	HPDL	-1.3025	0.975478	-0.118217	L6b
chr1	45491166	45343883	2	TESK2	0.118634	0.975478	0.0453908	L6b
chr1	45500079	45493866	2	CCDC163	-1.80159	0.975478	-0.483479	L6b
chr1	45583846	45618904	1	NASP	-0.401275	0.975478	-0.0906951	L6b
chr1	46134531	46139081	1	LOC101929626	-0.70303	0.975478	-0.260914	L6b
chr1	46394265	46413848	1	FAAH	-0.672991	0.975478	-0.221521	L6b
chr1	46451281	46446673	2	LINC01398	-0.166191	0.975478	-0.0655211	L6b
chr1	46506996	46514226	1	DMBX1	-0.800768	0.975478	-0.23761	L6b
chr1	46616843	46557408	2	MKNK1	0.528688	0.975478	0.100609	L6b
chr1	46616891	46607715	2	MOB3C	0.49797	0.975478	0.0319565	L6b
chr1	47191044	47183593	2	PDZK1IP1	0.763627	0.975478	0.0553045	L6b
chr1	47314147	47250139	2	STIL	-0.865991	0.975478	-0.149783	L6b
chr1	48776969	48727523	2	BEND5	0.110685	0.975478	0.0310433	L6b
chr1	51060018	51060103	1	MIR6500	-0.539762	0.975478	-0.0375217	L6b
chr1	51236271	51273455	1	RNF11	0.430561	0.975478	0.113218	L6b
chr1	51878937	51789191	2	NRDC	-0.501949	0.975478	-0.144739	L6b
chr1	52404564	52420839	1	PRPF38A	0.990167	0.975478	0.104174	L6b
chr1	52553487	52408282	2	TUT4	-0.0754138	0.975478	-0.0233481	L6b
chr1	52602372	52609051	1	GPX7	0.153021	0.975478	0.0172611	L6b
chr1	53142632	53087179	2	SLC1A7	0.646585	0.975478	0.0659128	L6b
chr1	53196429	53214197	1	CPT2	-0.198229	0.975478	-0.036739	L6b
chr1	54172694	54138995	2	CDCP2	0.612522	0.975478	0.179261	L6b
chr1	54764514	54756898	2	PARS2	-1.10491	0.975478	-0.334651	L6b
chr1	56645301	56494747	2	PLPP3	0.0954725	0.975478	0.0242607	L6b
chr1	56645272	56579168	2	LOC101929935	-0.205166	0.975478	-0.0203914	L6b
chr1	56645322	56715335	1	PRKAA2	-0.599024	0.975478	-0.101305	L6b
chr1	56854806	56918221	1	C8A	0.942319	0.975478	0.118087	L6b
chr1	56966140	56929210	2	C8B	0.601449	0.975478	0.0573911	L6b
chr1	58785160	58899594	1	LINC01135	0.301896	0.975478	0.115086	L6b
chr1	60073770	59987269	2	C1orf87	0.0988448	0.975478	0.0433047	L6b
chr1	62078786	62078859	1	MIR3116-1	-0.131004	0.975478	-0.0344348	L6b
chr1	62688368	62454726	2	DOCK7	-0.183435	0.975478	-0.0566095	L6b
chr1	62597487	62606159	1	ANGPTL3	-0.329187	0.975478	-0.0561308	L6b
chr1	63317274	63159087	2	LINC00466	0.225641	0.975478	0.0620436	L6b
chr1	63593721	63440770	2	ITGB3BP	0.2999	0.975478	0.0828698	L6b
chr1	64171297	64094442	2	ROR1-AS1	0.564263	0.975478	0.165086	L6b
chr1	65248219	65415869	1	DNAJC6	-0.260133	0.975478	-0.0734343	L6b
chr1	66050718	66042500	2	LOC101927139	-0.961442	0.975478	-0.189739	L6b
chr1	67832303	68202987	1	GNG12-AS1	0.2304	0.975478	0.111651	L6b
chr1	68497221	68474152	2	DEPDC1	-0.790842	0.975478	-0.0820869	L6b
chr1	68496676	68538627	1	DEPDC1-AS1	0.224143	0.975478	0.0266521	L6b
chr1	70411218	70439851	1	CTH	0.288105	0.975478	0.0863479	L6b
chr1	71081297	71063291	2	ZRANB2	0.91701	0.975478	0.087391	L6b
chr1	74198187	74026015	2	LRRIQ3	0.25368	0.975478	0.050435	L6b
chr1	74235401	74544428	1	TNNI3K	-0.460795	0.975478	-0.207914	L6b
chr1	75724347	75763679	1	ACADM	-0.431138	0.975478	-0.0981742	L6b
chr1	75796882	75913238	1	MSH4	0.350376	0.975478	0.0411741	L6b
chr1	76074719	76634601	1	ST6GALNAC3	0.052696	0.975478	0.0529974	L6b
chr1	77060143	77060202	1	MIR7156	1.99015	0.975478	0.18987	L6b
chr1	77219430	77088990	2	PIGK	0.143702	0.975478	0.0393035	L6b
chr1	77683419	77562416	2	ZZZ3	0.614412	0.975478	0.169391	L6b
chr1	77779624	77879539	1	MIGA1	-0.0671588	0.975478	-0.0132181	L6b
chr1	77889539	77881348	2	NEXN-AS1	-0.514693	0.975478	-0.0475658	L6b
chr1	78303884	78539749	1	PTGFR	-0.0115563	0.975478	-0.00213054	L6b
chr1	84298366	84389957	1	SAMD13	0.779025	0.975478	0.171522	L6b
chr1	84479259	84497790	1	RPF1	0.732319	0.975478	0.0876087	L6b
chr1	85133794	85133873	1	MIR4423	-0.798583	0.975478	-0.184783	L6b
chr1	86357687	86357632	2	MIR7856	0.37278	0.975478	0.0862615	L6b
chr1	88992960	88979456	2	RBMXL1	0.453514	0.975478	0.120174	L6b
chr1	90717237	90711539	2	BARHL2	-0.192969	0.975478	-0.0943492	L6b
chr1	90851657	90782983	2	LINC02609	0.0119129	0.975478	0.003087	L6b
chr1	91404869	91260766	2	HFM1	0.423652	0.975478	0.086695	L6b
chr1	92029982	92063536	1	EPHX4	-0.259141	0.975478	-0.0418257	L6b
chr1	92298987	92246402	2	GLMN	0.0467339	0.975478	0.0069999	L6b
chr1	93592199	93605573	1	LOC100129046	0.134811	0.975478	0.0506948	L6b
chr1	93846810	93846917	1	MIR760	-0.782185	0.975478	-0.658086	L6b
chr1	94927566	94963270	1	LOC729970	0.423005	0.975478	0.0775651	L6b
chr1	95061596	95067545	1	LOC101928098	0.44713	0.975478	0.105349	L6b
chr1	95117338	95197607	1	TMEM56	1.27284	0.975478	0.212826	L6b
chr1	98049863	97986740	2	MIR137HG	-0.1972	0.975478	-0.079782	L6b
chr1	100266207	100292769	1	RTCA	0.634209	0.975478	0.0569129	L6b
chr1	100719742	100739045	1	VCAM1	0.687445	0.975478	0.101782	L6b
chr1	100895998	100872372	2	EXTL2	1.20573	0.975478	0.212739	L6b
chr1	101323337	101390303	1	LINC01307	-0.620278	0.975478	-0.179695	L6b
chr1	108692323	108701803	1	PRPF38B	-0.735189	0.975478	-0.206956	L6b
chr1	109509738	109504175	2	AMIGO1	-0.850018	0.975478	-0.17987	L6b
chr1	109539872	109548406	1	GPR61	-0.349007	0.975478	-0.144565	L6b
chr1	109616104	109632051	1	AMPD2	0.242876	0.975478	0.0468259	L6b
chr1	109764027	109750080	2	EPS8L3	0.42985	0.975478	0.0646952	L6b
chr1	109910242	109930992	1	CSF1	-0.150944	0.975478	-0.0339566	L6b
chr1	110211343	110283100	1	KCNC4	-1.03811	0.975478	-0.310565	L6b
chr1	111139627	111185102	1	CEPT1	-1.00894	0.975478	-0.124	L6b
chr1	111204535	111187174	2	DENND2D	0.774745	0.975478	0.0519566	L6b
chr1	111473792	111478512	1	C1orf162	-0.126884	0.975478	-0.00847785	L6b
chr1	111503760	111499429	2	ADORA3	0.519608	0.975478	0.0431304	L6b
chr1	111755509	111745299	2	LOC101928718	0.793195	0.975478	0.0997392	L6b
chr1	111856905	111853762	2	KCND3-IT1	-0.399633	0.975478	-0.105174	L6b
chr1	112396181	112461164	1	CTTNBP2NL	-0.0241675	0.975478	-0.00621725	L6b
chr1	112619173	112671619	1	CAPZA1	-0.331569	0.975478	-0.107565	L6b
chr1	112711224	112701106	2	RHOC	-0.672461	0.975478	-0.137217	L6b
chr1	112956415	113047051	1	SLC16A1-AS1	-0.196347	0.975478	-0.0425654	L6b
chr1	113812379	113901237	1	AP4B1-AS1	-0.143597	0.975478	-0.0264779	L6b
chr1	113887547	113878168	2	BCL2L15	-1.23108	0.975478	-0.0762172	L6b
chr1	114695618	114673098	2	AMPD1	2.56737	0.975478	0.32113	L6b
chr1	114854803	114995370	1	SYCP1	0.576919	0.975478	0.0486957	L6b
chr1	115338236	115285918	2	NGF	0.615592	0.975478	0.0916519	L6b
chr1	116111755	116135240	1	MAB21L3	0.42945	0.975478	0.0882176	L6b
chr1	116667755	116574399	2	IGSF3	-0.651087	0.975478	-0.200565	L6b
chr1	117001750	117036476	1	CD101	-0.069446	0.975478	-0.0117388	L6b
chr1	117210960	117143587	2	VTCN1	0.901761	0.975478	0.0943477	L6b
chr1	117295520	117321336	1	LINC01525	0.807302	0.975478	0.261826	L6b
chr1	119659798	119744215	1	PHGDH	-0.463264	0.975478	-0.103522	L6b
chr1	120913275	121009291	1	LINC00623	1.76567	0.975478	0.134522	L6b
chr1	143971965	143955364	2	FAM72C	-0.692868	0.975478	-0.0334783	L6b
chr1	145095528	144887265	2	SRGAP2B	-0.844948	0.975478	-0.0528262	L6b
chr1	145719471	145739288	1	CD160	0.429488	0.975478	0.0262177	L6b
chr1	145910189	145891208	2	ITGA10	1.03131	0.975478	0.0723911	L6b
chr1	146021918	146017468	2	HJV	1.10702	0.975478	0.608261	L6b
chr1	146052566	146061948	1	LINC01719	1.12947	0.975478	0.513435	L6b
chr1	147172550	147155106	2	PRKAB2	-0.52158	0.975478	-0.0629999	L6b
chr1	147517875	147258885	2	LINC00624	-0.191449	0.975478	-0.0455222	L6b
chr1	148152322	148102046	2	NBPF11	-0.0884967	0.975478	-0.00586958	L6b
chr1	148388282	148388363	1	MIR6077	-0.916537	0.975478	-0.0490869	L6b
chr1	149583865	149584464	1	PPIAL4C	0.999272	0.975478	0.0860434	L6b
chr1	149899597	149900798	1	BOLA1	-0.434073	0.975478	-0.0700864	L6b
chr1	149917882	149903318	2	SV2A	-1.10019	0.975478	-0.175304	L6b
chr1	150010676	149937812	2	OTUD7B	0.649121	0.975478	0.143783	L6b
chr1	150257159	150265078	1	CA14	-0.180994	0.975478	-0.016435	L6b
chr1	150515757	150518032	1	FALEC	1.07339	0.975478	0.302695	L6b
chr1	150720888	150698060	2	HORMAD1	-0.0822964	0.975478	-0.00491309	L6b
chr1	150765957	150730196	2	CTSS	0.28143	0.975478	0.0198261	L6b
chr1	151156629	151159749	1	TNFAIP8L2	-0.872673	0.975478	-0.0949568	L6b
chr1	151197949	151249536	1	PIP5K1A	0.171124	0.975478	0.0446522	L6b
chr1	151459465	151402724	2	POGZ	0.313162	0.975478	0.090826	L6b
chr1	151545796	151545891	1	MIR554	0.850992	0.975478	0.170043	L6b
chr1	151612065	151699091	1	SNX27	0.105992	0.975478	0.0313918	L6b
chr1	151716814	151702404	2	CELF3	-0.587347	0.975478	-0.242087	L6b
chr1	151762899	151771334	1	OAZ3	-0.983487	0.975478	-0.169912	L6b
chr1	151806154	151800264	2	LINGO4	1.22996	0.975478	0.0699133	L6b
chr1	151841877	151850385	1	C2CD4D-AS1	-0.20009	0.975478	-0.0107826	L6b
chr1	152224193	152212082	2	HRNR	-1.52396	0.975478	-0.104391	L6b
chr1	152510844	152512177	1	LCE5A	-2.84202	0.975478	-0.389261	L6b
chr1	152514502	152516010	1	CRCT1	-1.05783	0.975478	-0.157565	L6b
chr1	152686123	152687401	1	LCE2B	-0.509572	0.975478	-0.0569135	L6b
chr1	152698364	152699442	1	LCE2A	-1.08925	0.975478	-0.0883479	L6b
chr1	152709047	152709434	1	LCE4A	-0.928219	0.975478	-0.0833045	L6b
chr1	152776372	152776728	1	LCE1F	0.153351	0.975478	0.0249996	L6b
chr1	153031202	153032900	1	SPRR1B	0.0802087	0.975478	0.00939098	L6b
chr1	153041931	153039725	2	SPRR2D	-1.74563	0.975478	-0.198608	L6b
chr1	153113515	153112114	2	SPRR2F	0.372409	0.975478	0.0249567	L6b
chr1	153150869	153149582	2	SPRR2G	1.36216	0.975478	0.147782	L6b
chr1	153375649	153373706	2	S100A12	-0.698272	0.975478	-0.106782	L6b
chr1	153391188	153390032	2	S100A8	0.144081	0.975478	0.00908705	L6b
chr1	153460701	153457744	2	S100A7	0.395008	0.975478	0.148478	L6b
chr1	153549372	153547329	2	S100A3	-0.683932	0.975478	-0.0502613	L6b
chr1	153616986	153614255	2	S100A14	-0.724925	0.975478	-0.0600872	L6b
chr1	153658654	153661830	1	SNAPIN	-0.147806	0.975478	-0.029044	L6b
chr1	153774354	153780157	1	SLC27A3	0.104516	0.975478	0.0285215	L6b
chr1	154194648	154155304	2	TPM3	0.706307	0.975478	0.0937823	L6b
chr1	154220179	154271510	1	UBAP2L	0.025528	0.975478	0.0092179	L6b
chr1	154567781	154580026	1	CHRNB2	0.388832	0.975478	0.169434	L6b
chr1	154627999	154582062	2	ADAR	0.0225048	0.975478	0.00682651	L6b
chr1	154870280	154697455	2	KCNN3	0.429118	0.975478	0.263	L6b
chr1	154974653	154979249	1	CKS1B	-0.637859	0.975478	-0.220522	L6b
chr1	154975693	154975783	1	MIR4258	-0.835429	0.975478	-0.416782	L6b
chr1	155002630	155018522	1	ZBTB7B	-0.747978	0.975478	-0.266044	L6b
chr1	155195167	155195275	1	MIR92B	-0.745663	0.975478	-0.171217	L6b
chr1	155208699	155213824	1	MTX1	0.72041	0.975478	0.340044	L6b
chr1	155244699	155234452	2	GBA	-0.285513	0.975478	-0.154304	L6b
chr1	155278491	155262868	2	CLK2	-0.0370365	0.975478	-0.00608611	L6b
chr1	155610205	155614052	1	MSTO2P	0.565331	0.975478	0.28087	L6b
chr1	155689000	155659443	2	YY1AP1	0.260316	0.975478	0.0579122	L6b
chr1	155951336	155951273	2	MIR6738	-0.67739	0.975478	-0.281827	L6b
chr1	156054752	156058510	1	LAMTOR2	0.723922	0.975478	0.361958	L6b
chr1	156147366	156177752	1	SEMA4A	-0.646355	0.975478	-0.123609	L6b
chr1	156212993	156240042	1	PMF1	-0.487677	0.975478	-0.136131	L6b
chr1	156282825	156249224	2	SMG5	-0.0687952	0.975478	-0.0226089	L6b
chr1	156299299	156298624	2	VHLL	2.34986	0.975478	0.428304	L6b
chr1	156369212	156385219	1	RHBG	-0.435103	0.975478	-0.216913	L6b
chr1	156677397	156668763	2	NES	-0.00194099	0.975478	-0.000739643	L6b
chr1	157820105	157794403	2	FCRL1	0.0295076	0.975478	0.00308697	L6b
chr1	158399466	158398522	2	OR10T2	2.27438	0.975478	0.297522	L6b
chr1	158718163	158717168	2	OR6K3	-0.0209154	0.975478	-0.00169523	L6b
chr1	158777635	158776682	2	OR6N2	-0.233987	0.975478	-0.0104347	L6b
chr1	159207973	159194325	2	CADM3-AS1	0.0804051	0.975478	0.0246952	L6b
chr1	159203307	159206500	1	ACKR1	0.0709352	0.975478	0.0391303	L6b
chr1	159314659	159313670	2	OR10J3	1.10381	0.975478	0.153696	L6b
chr1	159536007	159535078	2	OR10J5	-0.607058	0.975478	-0.163609	L6b
chr1	160400586	160428678	1	VANGL2	-0.0251096	0.975478	-0.00665256	L6b
chr1	160711851	160678746	2	CD48	1.13242	0.975478	0.0884347	L6b
chr1	160862855	160830160	2	CD244	0.237544	0.975478	0.00873909	L6b
chr1	160885170	160876539	2	ITLN1	0.743493	0.975478	0.0529999	L6b
chr1	161038962	160995211	2	F11R	0.297431	0.975478	0.0700002	L6b
chr1	161098361	161100346	1	KLHDC9	0.22009	0.975478	0.0391307	L6b
chr1	161118111	161100556	2	PFDN2	0.537858	0.975478	0.113131	L6b
chr1	161132688	161120974	2	DEDD	-0.227049	0.975478	-0.041913	L6b
chr1	161215234	161220699	1	FCER1G	0.574786	0.975478	0.0484348	L6b
chr1	161238302	161229666	2	NR1I3	-0.205795	0.975478	-0.0117391	L6b
chr1	161258727	161285450	1	PCP4L1	0.0527913	0.975478	0.00873898	L6b
chr1	161631963	161623196	2	FCGR3B	0.91459	0.975478	0.142914	L6b
chr1	162790702	162812817	1	HSD17B7	1.53274	0.975478	0.162087	L6b
chr1	163266576	163355764	1	NUF2	0.556785	0.975478	0.156696	L6b
chr1	165582155	165476841	2	LRRC52-AS1	0.17867	0.975478	0.0409564	L6b
chr1	166166969	166057426	2	FAM78B	0.501311	0.975478	0.141956	L6b
chr1	167721950	167791919	1	MPZL1	0.0395442	0.975478	0.0138692	L6b
chr1	168225938	168253025	1	SFT2D2	0.525282	0.975478	0.118913	L6b
chr1	168543997	168540765	2	XCL2	-1.30817	0.975478	-0.148783	L6b
chr1	169105697	169132722	1	ATP1B1	0.239799	0.975478	0.0533914	L6b
chr1	169460669	169394870	2	CCDC181	0.916293	0.975478	0.0841739	L6b
chr1	170532647	170460453	2	GORAB-AS1	0.8784	0.975478	0.134826	L6b
chr1	171314208	171342084	1	FMO4	0.673131	0.975478	0.0888693	L6b
chr1	171841498	172418466	1	DNM3	-0.0915095	0.975478	-0.101478	L6b
chr1	172138907	172138798	2	MIR214	-0.100258	0.975478	-0.0146089	L6b
chr1	173477266	173488807	1	PRDX6	0.614084	0.975478	0.268131	L6b
chr1	173917378	173903804	2	SERPINC1	1.90855	0.975478	0.194	L6b
chr1	174022297	173931214	2	RC3H1	-0.417949	0.975478	-0.178956	L6b
chr1	174159410	174995308	1	RABGAP1L	-0.128902	0.975478	-0.165914	L6b
chr1	177171497	177282422	1	BRINP2	0.477434	0.975478	0.193608	L6b
chr1	179025804	179076562	1	FAM20B	-0.619173	0.975478	-0.22887	L6b
chr1	179229684	179099327	2	ABL2	0.435669	0.975478	0.129826	L6b
chr1	179365720	179554735	1	AXDND1	-0.225697	0.975478	-0.0367398	L6b
chr1	179575952	179550539	2	NPHS2	0.840923	0.975478	0.0805645	L6b
chr1	180558976	180566518	1	OVAAL	-0.217422	0.975478	-0.115435	L6b
chr1	182314061	182129310	2	LINC01344	1.25186	0.975478	0.742215	L6b
chr1	182589256	182573634	2	RNASEL	0.743617	0.975478	0.181434	L6b
chr1	183471746	183460874	2	SMG7-AS1	0.200405	0.975478	0.0651738	L6b
chr1	183590876	183555563	2	NCF2	0.91857	0.975478	0.184086	L6b
chr1	183653316	183646404	2	APOBEC4	-0.119868	0.975478	-0.0233915	L6b
chr1	184051677	184074212	1	TSEN15	0.664733	0.975478	0.205304	L6b
chr1	184387058	184629020	1	C1orf21	0.278845	0.975478	0.217042	L6b
chr1	185045364	185102608	1	RNF2	0.00842167	0.975478	0.00126076	L6b
chr1	185157080	185291765	1	SWT1	1.25702	0.975478	0.470608	L6b
chr1	185335039	185321157	2	GS1-279B7.1	0.537905	0.975478	0.0732607	L6b
chr1	186296279	186314562	1	PRG4	-0.299268	0.975478	-0.0430871	L6b
chr1	187092842	187360323	1	LINC01036	0.176289	0.975478	0.0505654	L6b
chr1	190478551	190480735	1	LINC01351	0.999318	0.975478	0.229044	L6b
chr1	192575727	192580031	1	RGS1	-0.435319	0.975478	-0.0700437	L6b
chr1	196651878	196747504	1	CFH	0.223331	0.975478	0.020739	L6b
chr1	196850241	196918972	1	CFHR4	1.64318	0.975478	0.275782	L6b
chr1	198859153	198859044	2	MIR181A1	0.467646	0.975478	0.207955	L6b
chr1	200027602	200177424	1	NR5A2	1.10274	0.975478	0.460347	L6b
chr1	201190825	201228952	1	IGFN1	-0.189214	0.975478	-0.0153913	L6b
chr1	201429866	201403768	2	TNNI1	-0.0415757	0.975478	-0.00826143	L6b
chr1	201829559	201688259	2	IPO9-AS1	0.10646	0.975478	0.0739993	L6b
chr1	201808611	201808702	1	MIR1231	0.346383	0.975478	0.177216	L6b
chr1	201829141	201884294	1	IPO9	0.505515	0.975478	0.163565	L6b
chr1	201888680	201892306	1	SHISA4	-0.48165	0.975478	-0.165653	L6b
chr1	201946588	201896452	2	LMOD1	0.423702	0.975478	0.0492605	L6b
chr1	202958572	202940823	2	ADIPOR1	0.55471	0.975478	0.153913	L6b
chr1	203175813	203167811	2	MYBPH	-1.50172	0.975478	-0.163826	L6b
chr1	203186749	203178931	2	CHI3L1	0.887131	0.975478	0.0876088	L6b
chr1	203305309	203298758	2	LINC01136	-0.861819	0.975478	-0.321565	L6b
chr1	203475828	203491352	1	PRELP	-0.236084	0.975478	-0.0647392	L6b
chr1	203494143	203508864	1	OPTC	0.227142	0.975478	0.0783919	L6b
chr1	203795654	203854124	1	ZC3H11A	-0.0659114	0.975478	-0.0220438	L6b
chr1	204411791	204403387	2	PPP1R15B	0.308522	0.975478	0.151087	L6b
chr1	204516379	204558120	1	MDM4	0.0631724	0.975478	0.0340862	L6b
chr1	205631962	205597556	2	ELK4	0.555679	0.975478	0.161652	L6b
chr1	206023909	206009264	2	CTSE	1.62118	0.975478	0.200043	L6b
chr1	206203345	206464443	1	SRGAP2	0.288894	0.975478	0.128	L6b
chr1	206772494	206767602	2	IL10	0.393909	0.975478	0.0913044	L6b
chr1	206897443	206904139	1	IL24	-0.587436	0.975478	-0.0297392	L6b
chr1	206923247	206904386	2	FCMR	1.18908	0.975478	0.102739	L6b
chr1	207034366	207081024	1	PFKFB2	-0.409671	0.975478	-0.0692603	L6b
chr1	209806175	209785623	2	IRF6	0.104039	0.975478	0.00734776	L6b
chr1	210234047	210231456	2	SERTAD4-AS1	0.138388	0.975478	0.0733044	L6b
chr1	212035542	211940399	2	INTS7	-0.185891	0.975478	-0.047217	L6b
chr1	212035553	212107400	1	DTL	-0.11169	0.975478	-0.0255653	L6b
chr1	212077613	212077685	1	MIR3122	0.0733997	0.975478	0.0248258	L6b
chr1	212238977	212225278	2	LINC02608	-0.364733	0.975478	-0.100913	L6b
chr1	212352816	212352950	1	SNORA16B	1.52637	0.975478	0.132869	L6b
chr1	212791782	212726153	2	NSL1	0.486365	0.975478	0.0991296	L6b
chr1	212858255	212899363	1	FLVCR1	-0.196184	0.975478	-0.0486961	L6b
chr1	213015826	212992182	2	ANGEL2	-0.143	0.975478	-0.0239567	L6b
chr1	213983181	214041502	1	PROX1	-0.257092	0.975478	-0.0687824	L6b
chr1	215005775	215237093	1	KCNK2	-0.337311	0.975478	-0.131826	L6b
chr1	217631324	217871696	1	SPATA17	-0.120136	0.975478	-0.0243484	L6b
chr1	219173961	219086602	2	LYPLAL1-DT	0.748443	0.975478	0.15474	L6b
chr1	220090462	220057482	2	BPNT1	0.636725	0.975478	0.0882608	L6b
chr1	220786759	220819657	1	MARC1	-0.431029	0.975478	-0.0679131	L6b
chr1	220829255	220832429	1	LINC01352	0.0488905	0.975478	0.00326107	L6b
chr1	221336296	221330080	2	C1orf140	-0.051895	0.975478	-0.0119129	L6b
chr1	224398311	224398227	2	MIR4742	-0.214338	0.975478	-0.118827	L6b
chr1	225428925	225401502	2	LBR	-0.188631	0.975478	-0.0636524	L6b
chr1	225810092	225845563	1	EPHX1	0.3423	0.975478	0.0636958	L6b
chr1	226062678	226071999	1	H3F3A	0.372683	0.975478	0.2	L6b
chr1	226186730	226144679	2	ACBD3	0.0587532	0.975478	0.021435	L6b
chr1	226548800	226609214	1	STUM	0.137531	0.975478	0.0607821	L6b
chr1	227735411	227730425	2	JMJD4	-0.333147	0.975478	-0.234957	L6b
chr1	227941683	227941590	2	MIR5008	1.15032	0.975478	0.509913	L6b
chr1	228007051	228061260	1	WNT3A	-0.384798	0.975478	-0.0587829	L6b
chr1	228406840	228393673	2	TRIM11	-0.421131	0.975478	-0.141913	L6b
chr1	228487061	228495766	1	RNF187	0.289901	0.975478	0.0905225	L6b
chr1	229304857	229305504	1	SPHAR	-0.504766	0.975478	-0.0293044	L6b
chr1	229626047	229593111	2	TAF5L	-0.110676	0.975478	-0.0256084	L6b
chr1	231040246	231018958	2	FAM89A	0.918389	0.975478	0.131217	L6b
chr1	232804892	232808407	1	MAP10	0.24465	0.975478	0.104696	L6b
chr1	233295713	232983435	2	PCNX2	0.0367799	0.975478	0.0218249	L6b
chr1	234373593	234372807	2	COA6-AS1	-0.658316	0.975478	-0.139783	L6b
chr1	234629311	234634780	1	LINC00184	-1.33457	0.975478	-0.121826	L6b
chr1	234646289	234681122	1	LOC101927787	0.682208	0.975478	0.140739	L6b
chr1	235127937	235127803	2	SNORA14B	-0.408265	0.975478	-0.0599566	L6b
chr1	235853060	235853000	2	MIR1537	-0.660771	0.975478	-0.337695	L6b
chr1	236065162	235975830	2	NID1	-0.576415	0.975478	-0.172304	L6b
chr1	236686454	236764631	1	ACTN2	-0.170789	0.975478	-0.0566954	L6b
chr1	237862175	237928321	1	LOC100130331	0.559586	0.975478	0.0933477	L6b
chr1	238486023	238480384	2	LINC01139	0.638959	0.975478	0.125347	L6b
chr1	244452134	244408494	2	ADSS	-0.255812	0.975478	-0.0563043	L6b
chr1	244864542	244845167	2	HNRNPU	0.341437	0.975478	0.165261	L6b
chr1	246724047	246768137	1	SCCPDH	-0.815157	0.975478	-0.121782	L6b
chr1	246776013	246792385	1	LINC01341	-0.44911	0.975478	-0.092522	L6b
chr1	247112417	247110160	2	C1orf229	1.73608	0.975478	0.132173	L6b
chr1	247416156	247449108	1	NLRP3	0.578226	0.975478	0.0613478	L6b
chr1	247588360	247589313	1	OR2G2	0.92853	0.975478	0.220217	L6b
chr1	247857199	247878205	1	TRIM58	-0.559237	0.975478	-0.0508693	L6b
chr1	247895587	247896531	1	OR2W3	-0.476714	0.975478	-0.027478	L6b
chr1	248021948	248022886	1	OR2L5	0.540535	0.975478	0.0577824	L6b
chr1	248324568	248323630	2	OR2M7	2.10116	0.975478	0.169391	L6b
chr1	248348775	248349713	1	OR14C36	0.0688078	0.975478	0.00369558	L6b
chr1	248452798	248453772	1	OR2T2	-0.432153	0.975478	-0.0241739	L6b
chr1	248521647	248522597	1	OR2G6	-0.952811	0.975478	-0.0954353	L6b
chr1	248826377	248826443	1	MIR3124	-0.241611	0.975478	-0.0537822	L6b
chr10	74163	46892	2	TUBB8	-0.344139	0.975478	-0.0140436	L6b
chr10	1025859	1018907	2	IDI2	2.06175	0.975478	0.217827	L6b
chr10	1737476	1177318	2	ADARB2	0.197968	0.975478	0.155913	L6b
chr10	3134566	3167972	1	PITRM1-AS1	-0.0501869	0.975478	-0.00643494	L6b
chr10	5666595	5638867	2	ASB13	0.169035	0.975478	0.0388701	L6b
chr10	5842132	5765223	2	GDI2	0.335611	0.975478	0.0716955	L6b
chr10	5889906	5861617	2	ANKRD16	-0.544877	0.975478	-0.205565	L6b
chr10	5978187	5937569	2	IL15RA	0.732657	0.975478	0.0772172	L6b
chr10	6062325	6010689	2	IL2RA	-0.63617	0.975478	-0.0611304	L6b
chr10	6088987	6117457	1	RBM17	-0.689689	0.975478	-0.160696	L6b
chr10	6144934	6235545	1	PFKFB3	-0.22029	0.975478	-0.0971301	L6b
chr10	6277687	6335982	1	LOC399715	0.358865	0.975478	0.0744352	L6b
chr10	7703269	7749520	1	ITIH2	1.09738	0.975478	0.163913	L6b
chr10	7788129	7807815	1	ATP5F1C	-0.196098	0.975478	-0.026087	L6b
chr10	7818504	8016627	1	TAF3	0.209078	0.975478	0.0773915	L6b
chr10	8053484	8050450	2	GATA3-AS1	0.972871	0.975478	0.193261	L6b
chr10	12043170	11920022	2	UPF2	-0.147228	0.975478	-0.051174	L6b
chr10	12195965	12250589	1	CDC123	-0.19076	0.975478	-0.0546528	L6b
chr10	12578753	12578823	1	MIR4480	-0.0707199	0.975478	-0.0295218	L6b
chr10	12725353	12725254	2	MIR548Q	-0.598586	0.975478	-0.479956	L6b
chr10	13302412	13277796	2	PHYH	0.601404	0.975478	0.0954782	L6b
chr10	13348298	13317424	2	SEPHS1	-0.301771	0.975478	-0.11213	L6b
chr10	14774897	14518557	2	FAM107B	0.15262	0.975478	0.112435	L6b
chr10	14838575	14819250	2	CDNF	-0.162194	0.975478	-0.0460429	L6b
chr10	14959439	14972851	1	MEIG1	1.22258	0.975478	0.639566	L6b
chr10	15088776	15077523	2	ACBD7	0.0623503	0.975478	0.00534785	L6b
chr10	15168693	15102584	2	NMT2	0.268671	0.975478	0.102304	L6b
chr10	17951839	18043292	1	SLC39A12	1.10333	0.975478	0.0934781	L6b
chr10	19728550	19710328	2	LOC101928834	0.522279	0.975478	0.0686955	L6b
chr10	21526368	21513478	2	SKIDA1	-0.404636	0.975478	-0.122957	L6b
chr10	22321211	22331484	1	BMI1	-0.513224	0.975478	-0.222479	L6b
chr10	23344845	23267195	2	C10orf67	-0.096761	0.975478	-0.0153911	L6b
chr10	25062279	24981979	2	ENKUR	-0.199148	0.975478	-0.0601735	L6b
chr10	25176276	25158072	2	GPR158-AS1	1.18127	0.975478	0.0868693	L6b
chr10	25651712	25732935	1	LINC00836	0.612586	0.975478	0.153478	L6b
chr10	26216307	26304558	1	GAD2	0.274605	0.975478	0.0584778	L6b
chr10	26697659	26746798	1	PDSS1	0.0164475	0.975478	0.00473934	L6b
chr10	29409402	29487745	1	SVIL-AS1	0.818724	0.975478	0.165522	L6b
chr10	29736781	29457338	2	SVIL	0.0472919	0.975478	0.0209576	L6b
chr10	29602346	29602264	2	MIR938	0.410565	0.975478	0.192915	L6b
chr10	35642278	35638249	2	FZD8	-0.23873	0.975478	-0.0916513	L6b
chr10	37125788	37384111	1	ANKRD30A	0.590299	0.975478	0.146261	L6b
chr10	37309185	37347031	1	LINC00993	0.628593	0.975478	0.0680434	L6b
chr10	43606407	43617903	1	ZNF485	0.0679208	0.975478	0.0144782	L6b
chr10	43648856	43643859	2	ZNF32	-0.051811	0.975478	-0.0136086	L6b
chr10	44959407	44995891	1	RASSF4	0.424709	0.975478	0.130521	L6b
chr10	45164014	45164088	1	MIR3156-1	-0.238301	0.975478	-0.0490003	L6b
chr10	45727200	45792961	1	WASHC2C	0.768009	0.975478	0.0963914	L6b
chr10	46370759	46391784	1	ANXA8L1	1.37988	0.975478	0.0846521	L6b
chr10	47553514	47517816	2	BMS1P2	-1.7552	0.975478	-0.122609	L6b
chr10	49299018	49296112	2	C10orf71-AS1	-2.2636	0.975478	-0.315391	L6b
chr10	49762379	49734643	2	OGDHL	0.4026	0.975478	0.0456521	L6b
chr10	49942033	49982053	1	TIMM23B	0.275635	0.975478	0.0165218	L6b
chr10	50248610	50182778	2	ASAH2	0.770069	0.975478	0.101479	L6b
chr10	60733490	60026298	2	ANK3	0.493399	0.975478	0.717476	L6b
chr10	68331174	68343187	1	HNRNPH3	0.0893024	0.975478	0.0400431	L6b
chr10	68560656	68694482	1	TET1	0.530343	0.975478	0.148174	L6b
chr10	68901278	68946847	1	DDX50	-0.127574	0.975478	-0.0205652	L6b
chr10	69220303	69267559	1	HKDC1	-0.739149	0.975478	-0.165086	L6b
chr10	69269984	69401882	1	HK1	0.338855	0.975478	0.140261	L6b
chr10	69416867	69403903	2	TACR2	0.587622	0.975478	0.094739	L6b
chr10	69451473	69507669	1	TSPAN15	-0.537291	0.975478	-0.144261	L6b
chr10	69573238	69571698	2	NEUROG3	0.243327	0.975478	0.0565216	L6b
chr10	70478821	70568449	1	PALD1	0.609963	0.975478	0.25	L6b
chr10	70785401	70771239	2	TBATA	-0.0675047	0.975478	-0.00669596	L6b
chr10	70815961	70881173	1	SGPL1	-0.645379	0.975478	-0.200739	L6b
chr10	71212570	71302864	1	UNC5B	-0.355112	0.975478	-0.152999	L6b
chr10	71737824	71711701	2	C10orf105	-0.397795	0.975478	-0.118521	L6b
chr10	72626191	72367327	2	MICU1	-0.247584	0.975478	-0.109392	L6b
chr10	72893581	72933033	1	OIT3	0.352094	0.975478	0.0474347	L6b
chr10	73168166	73244504	1	FAM149B1	0.700039	0.975478	0.173217	L6b
chr10	73252693	73248843	2	MRPS16	1.21477	0.975478	0.255304	L6b
chr10	73414076	73375101	2	ANXA7	-0.138706	0.975478	-0.0306086	L6b
chr10	73803077	73796514	2	ZSWIM8-AS1	0.136816	0.975478	0.0246527	L6b
chr10	74825582	75032622	1	KAT6B	-0.0208301	0.975478	-0.0149129	L6b
chr10	75236030	75233969	2	COMTD1	-1.5951	0.975478	-0.444304	L6b
chr10	75552458	75552553	1	MIR606	1.69546	0.975478	0.232348	L6b
chr10	77927631	77929824	1	DLG5-AS1	-0.356163	0.975478	-0.134566	L6b
chr10	80356755	80336105	2	DYDC1	0.377442	0.975478	0.0959126	L6b
chr10	80535942	80529597	2	LOC101929574	-0.556127	0.975478	-0.119174	L6b
chr10	82232920	82228985	2	NRG3-AS1	0.581333	0.975478	0.0944348	L6b
chr10	83675439	83672406	2	LOC105378397	0.899374	0.975478	0.184826	L6b
chr10	85197958	85193421	2	LINC01519	0.214512	0.975478	0.0482608	L6b
chr10	86264788	86264694	2	MIR346	-0.0685729	0.975478	-0.0287819	L6b
chr10	86668449	86736068	1	LDB3	0.220209	0.975478	0.0730874	L6b
chr10	86969481	86935540	2	MMRN2	0.135313	0.975478	0.0345226	L6b
chr10	86968192	86983934	1	ADIRF	-0.869464	0.975478	-0.132174	L6b
chr10	87659613	87747705	1	PAPSS2	-0.19749	0.975478	-0.0313047	L6b
chr10	88664441	88678814	1	LIPF	0.843923	0.975478	0.115782	L6b
chr10	88802730	88820546	1	LIPM	0.5278	0.975478	0.116347	L6b
chr10	88991390	88935074	2	ACTA2	-1.0234	0.975478	-0.199044	L6b
chr10	89207314	89205629	2	CH25H	-0.104906	0.975478	-0.0151307	L6b
chr10	89414557	89213569	2	LIPA	0.384595	0.975478	0.195436	L6b
chr10	89327894	89340971	1	IFIT3	0.265491	0.975478	0.0541305	L6b
chr10	89392546	89406486	1	IFIT1	-0.94691	0.975478	-0.103826	L6b
chr10	89456064	89468140	1	SLC16A12-AS1	0.855103	0.975478	0.0791304	L6b
chr10	92291163	92353964	1	MARCH5	-0.0493325	0.975478	-0.0151304	L6b
chr10	93073475	93077890	1	CYP26A1	0.432413	0.975478	0.205348	L6b
chr10	93612588	93666010	1	PDE6C	0.237598	0.975478	0.0530001	L6b
chr10	94683621	94736190	1	CYP2C18	0.131421	0.975478	0.0117391	L6b
chr10	94688154	94853260	1	CYP2C19	0.610523	0.975478	0.101652	L6b
chr10	95694143	95663396	2	TCTN3	0.597598	0.975478	0.174999	L6b
chr10	96043394	96060870	1	CCNJ	0.844186	0.975478	0.176304	L6b
chr10	97572499	97583884	1	ANKRD2	0.426424	0.975478	0.0570424	L6b
chr10	97633500	97614553	2	MORN4	0.111077	0.975478	0.044043	L6b
chr10	97687323	97677424	2	AVPI1	1.72209	0.975478	0.499913	L6b
chr10	97771952	97766751	2	SFRP5	0.785194	0.975478	0.0775215	L6b
chr10	99235862	98457077	2	HPSE2	-0.195899	0.975478	-0.130957	L6b
chr10	98924568	98924499	2	MIR6507	0.924121	0.975478	0.0632172	L6b
chr10	99430624	99396870	2	GOT1	-0.550886	0.975478	-0.0889131	L6b
chr10	100229619	100188298	2	CHUK	-1.17325	0.975478	-0.136435	L6b
chr10	100267680	100232298	2	CWF19L1	0.208592	0.975478	0.030652	L6b
chr10	100286712	100273280	2	BLOC1S2	-1.05423	0.975478	-0.283523	L6b
chr10	100330486	100288154	2	PKD2L1	-0.3853	0.975478	-0.0740438	L6b
chr10	100987367	100994401	1	TWNK	0.962903	0.975478	0.162565	L6b
chr10	101229594	101238848	1	LBX1-AS1	0.186828	0.975478	0.054696	L6b
chr10	102245532	102382899	1	GBF1	-0.0394454	0.975478	-0.0164348	L6b
chr10	102503987	102633535	1	SUFU	-0.307116	0.975478	-0.136738	L6b
chr10	103367967	103389065	1	TAF5	-0.0353039	0.975478	-0.00587004	L6b
chr10	103396466	103389041	2	ATP5MD	1.4933	0.975478	0.222653	L6b
chr10	103452402	103446786	2	CALHM2	-1.17037	0.975478	-0.275043	L6b
chr10	103517393	103479603	2	NEURL1-AS1	-0.776199	0.975478	-0.198261	L6b
chr10	104048186	104048089	2	MIR936	0.247197	0.975478	0.0466515	L6b
chr10	104235356	104267459	1	GSTO1	-0.364776	0.975478	-0.0762606	L6b
chr10	104268873	104304945	1	GSTO2	-0.382879	0.975478	-0.0878258	L6b
chr10	104268405	104268336	2	MIR4482	-0.678304	0.975478	-0.299477	L6b
chr10	109923553	109864766	2	XPNPEP1	0.364089	0.975478	0.0868694	L6b
chr10	109996368	110135565	1	ADD3	0.0117958	0.975478	0.00378256	L6b
chr10	112446998	112818744	1	VTI1A	0.475355	0.975478	0.255739	L6b
chr10	114174220	114120862	2	CCDC186	0.707864	0.975478	0.176521	L6b
chr10	114174179	114174105	2	MIR2110	0.578553	0.975478	0.21952	L6b
chr10	114821744	114899832	1	FAM160B1	0.0800794	0.975478	0.0144775	L6b
chr10	117138301	117128521	2	VAX1	0.568109	0.975478	0.130695	L6b
chr10	118595699	118589989	2	PRLHR	1.19177	0.975478	0.183825	L6b
chr10	119080823	119033670	2	EIF3A	0.912188	0.975478	0.207783	L6b
chr10	119377972	119378043	1	MIR4681	-0.243699	0.975478	-0.0857393	L6b
chr10	119651370	119677819	1	BAG3	1.05755	0.975478	0.25013	L6b
chr10	119726097	119829278	1	INPP5F	-0.539486	0.975478	-0.177695	L6b
chr10	119892711	119944658	1	SEC23IP	-0.367421	0.975478	-0.0495219	L6b
chr10	119958513	119958592	1	MIR4682	1.84369	0.975478	0.230782	L6b
chr10	121598458	121478334	2	FGFR2	-0.333703	0.975478	-0.185565	L6b
chr10	122846175	122832155	2	CUZD1	-1.17251	0.975478	-0.0845651	L6b
chr10	125896436	125836337	2	DHX32	0.346841	0.975478	0.0326955	L6b
chr10	126421879	126413869	2	LINC00601	-0.630331	0.975478	-0.0263478	L6b
chr10	127907061	128085855	1	PTPRE	-0.813579	0.975478	-0.429869	L6b
chr10	131900644	131959834	1	PPP2R2D	0.049725	0.975478	0.0208256	L6b
chr10	132965534	132976354	1	LINC01168	-1.58464	0.975478	-0.258	L6b
chr10	132962237	132961340	2	LINC01167	-0.523668	0.975478	-0.284957	L6b
chr10	133247891	133246478	2	MIR202HG	-1.8959	0.975478	-0.352261	L6b
chr10	133373689	133362480	2	ECHS1	0.60737	0.975478	0.173522	L6b
chr10	133520406	133561220	1	CYP2E1	0.767575	0.975478	0.103956	L6b
chr10	133569835	133567798	2	SPRNP1	1.11049	0.975478	0.069652	L6b
chr10	133626795	133623895	2	FRG2B	0.696018	0.975478	0.0379564	L6b
chr11	207428	167784	2	BET1L	-0.757184	0.975478	-0.289609	L6b
chr11	196738	200261	1	ODF3	0.521536	0.975478	0.0955221	L6b
chr11	289135	296107	1	PGGHG	1.15868	0.975478	0.102783	L6b
chr11	568457	565660	2	MIR210HG	-1.1012	0.975478	-0.342652	L6b
chr11	568198	568089	2	MIR210	-1.02726	0.975478	-0.410565	L6b
chr11	576486	612222	1	PHRF1	-0.840849	0.975478	-0.187217	L6b
chr11	627143	626431	2	SCT	-2.01476	0.975478	-0.292478	L6b
chr11	797511	799190	1	PANO1	0.176018	0.975478	0.0966945	L6b
chr11	1074875	1110511	1	MUC2	0.140571	0.975478	0.0363044	L6b
chr11	1629775	1630707	1	KRTAP5-5	1.08071	0.975478	0.180739	L6b
chr11	1685629	1683269	2	FAM99B	1.52068	0.975478	0.474305	L6b
chr11	2141238	2129112	2	IGF2	-0.0347613	0.975478	-0.00552213	L6b
chr11	2171877	2163929	2	TH	-0.752583	0.975478	-0.135174	L6b
chr11	2270952	2268495	2	ASCL2	-0.36769	0.975478	-0.199653	L6b
chr11	2861568	2840135	2	KCNQ1-AS1	0.667636	0.975478	0.162391	L6b
chr11	3057613	3000922	2	CARS	1.08659	0.975478	0.296174	L6b
chr11	3218332	3223131	1	MRGPRG-AS1	0.0786008	0.975478	0.0129564	L6b
chr11	4094707	4138876	1	RRM1	-1.23392	0.975478	-0.238783	L6b
chr11	4393696	4384897	2	TRIM21	-0.576465	0.975478	-0.0290871	L6b
chr11	4577820	4571423	2	C11orf40	1.13316	0.975478	0.0987391	L6b
chr11	4639715	4640838	1	OR51D1	0.773283	0.975478	0.0609565	L6b
chr11	4804380	4803433	2	OR52R1	0.893921	0.975478	0.0494782	L6b
chr11	4907370	4908308	1	OR51A7	1.32426	0.975478	0.266739	L6b
chr11	4998983	4999930	1	OR51L1	-0.328634	0.975478	-0.0372612	L6b
chr11	5059627	5058650	2	OR52E2	1.22994	0.975478	0.329609	L6b
chr11	5324352	5323311	2	OR51B2	0.12875	0.975478	0.0110432	L6b
chr11	5422111	5423206	1	OR51Q1	-0.80858	0.975478	-0.0385218	L6b
chr11	5516705	5514393	2	UBQLNL	-2.09319	0.975478	-0.264478	L6b
chr11	5596109	5612958	1	TRIM6	0.318794	0.975478	0.0148695	L6b
chr11	5788816	5787854	2	OR52N1	-1.77775	0.975478	-0.541434	L6b
chr11	6234765	6244429	1	CNGA4	0.0133012	0.975478	0.00426066	L6b
chr11	6259736	6272127	1	CCKBR	0.00905423	0.975478	0.00234773	L6b
chr11	6442617	6431049	2	HPX	-0.764644	0.975478	-0.0928693	L6b
chr11	6497260	6593758	1	DNHD1	0.664647	0.975478	0.148	L6b
chr11	6655854	6621323	2	DCHS1	-0.548463	0.975478	-0.131478	L6b
chr11	6795783	6794627	2	OR6A2	0.858094	0.975478	0.140305	L6b
chr11	6876625	6877619	1	OR10A4	1.22117	0.975478	0.078087	L6b
chr11	7706421	7689438	2	OVCH2	-0.879216	0.975478	-0.0533915	L6b
chr11	7905955	7704628	2	LOC283299	-0.794983	0.975478	-0.134739	L6b
chr11	8684204	8684356	1	SNORA3A	-1.70314	0.975478	-0.604827	L6b
chr11	8685410	8685569	1	SNORA3B	-1.82599	0.975478	-0.543739	L6b
chr11	8964675	8977527	1	TMEM9B-AS1	1.59129	0.975478	0.259	L6b
chr11	9138114	9020391	2	SCUBE2	0.0275633	0.975478	0.00612974	L6b
chr11	9428773	9428954	1	SNORA23	-0.105732	0.975478	-0.0270008	L6b
chr11	9839143	9929263	1	LOC101928008	-0.0485626	0.975478	-0.00717425	L6b
chr11	10317671	10507579	1	AMPD3	-0.480294	0.975478	-0.153391	L6b
chr11	10541272	10599932	1	MRVI1-AS1	1.25619	0.975478	0.112782	L6b
chr11	11841423	11959323	1	USP47	-1.14605	0.975478	-0.435913	L6b
chr11	12280945	12359144	1	MICALCL	0.188675	0.975478	0.0613476	L6b
chr11	14904997	15082342	1	CALCB	-0.399818	0.975478	-0.0717825	L6b
chr11	15112424	15247208	1	INSC	-0.262849	0.975478	-0.0676522	L6b
chr11	17075868	17075779	2	SNORD14B	-0.601088	0.975478	-0.271172	L6b
chr11	17207950	17086572	2	PIK3C2A	-0.291778	0.975478	-0.0792607	L6b
chr11	17208153	17332211	1	NUCB2	0.311647	0.975478	0.109261	L6b
chr11	18120955	18138480	1	MRGPRX3	0.268126	0.975478	0.0200868	L6b
chr11	18248643	18239223	2	SAA2	-0.176359	0.975478	-0.0230433	L6b
chr11	18266174	18269977	1	SAA1	-1.49708	0.975478	-0.182826	L6b
chr11	18322295	18367044	1	GTF2H1	0.590976	0.975478	0.189695	L6b
chr11	18599787	18610255	1	SPTY2D1OS	-0.688808	0.975478	-0.0489562	L6b
chr11	19210573	19182030	2	CSRP3	0.407528	0.975478	0.0430436	L6b
chr11	22830299	22813799	2	SVIP	0.584601	0.975478	0.115739	L6b
chr11	22860426	22846931	2	CCDC179	-0.0442607	0.975478	-0.00791327	L6b
chr11	23419190	23419105	2	MIR8054	-0.304814	0.975478	-0.0693913	L6b
chr11	26288007	26285711	2	LOC105376599	0.07732	0.975478	0.0260871	L6b
chr11	26723427	26667019	2	SLC5A12	0.577436	0.975478	0.148086	L6b
chr11	27220113	27047186	2	BBOX1-AS1	-0.323207	0.975478	-0.0935654	L6b
chr11	27363868	27330827	2	CCDC34	0.708732	0.975478	0.140609	L6b
chr11	29982392	29980113	2	LINC01616	-0.202385	0.975478	-0.0589563	L6b
chr11	31369840	31431849	1	DNAJC24	-0.851177	0.975478	-0.10913	L6b
chr11	31509750	31783998	1	ELP4	0.231658	0.975478	0.0607825	L6b
chr11	33161657	33191598	1	CSTF3-DT	1.34613	0.975478	0.302088	L6b
chr11	33736445	33698261	2	CD59	0.178015	0.975478	0.035087	L6b
chr11	34051683	34101156	1	CAPRIN1	0.346124	0.975478	0.0730431	L6b
chr11	34438925	34472062	1	CAT	0.580096	0.975478	0.0979567	L6b
chr11	34916499	34853094	2	APIP	0.0125884	0.975478	0.00308714	L6b
chr11	35618419	35620868	1	FJX1	-1.35906	0.975478	-0.492827	L6b
chr11	36515464	36593156	1	RAG1	-0.0928195	0.975478	-0.012652	L6b
chr11	36598279	36575574	2	RAG2	0.353331	0.975478	0.022478	L6b
chr11	36594493	36659290	1	C11orf74	0.56377	0.975478	0.076043	L6b
chr11	41714568	41836442	1	LINC01499	1.11326	0.975478	0.232565	L6b
chr11	43358932	43494933	1	TTC17	-0.352654	0.975478	-0.105827	L6b
chr11	43559656	43559753	1	MIR670	-0.584895	0.975478	-0.309478	L6b
chr11	44564427	44620363	1	CD82	-0.401149	0.975478	-0.179304	L6b
chr11	45722308	45744254	1	LOC100507384	-0.0485295	0.975478	-0.00965176	L6b
chr11	45771432	45772358	1	DKFZp779M0652	-0.258426	0.975478	-0.120348	L6b
chr11	45804072	45813015	1	SLC35C1	0.828213	0.975478	0.338043	L6b
chr11	45847118	45883248	1	CRY2	-0.114078	0.975478	-0.0584784	L6b
chr11	46594125	46396414	2	AMBRA1	-0.137772	0.975478	-0.0618263	L6b
chr11	46700818	46705912	1	ZNF408	-0.815277	0.975478	-0.108826	L6b
chr11	47248906	47239302	2	ACP2	-0.117648	0.975478	-0.0199999	L6b
chr11	47248300	47269032	1	NR1H3	-0.300735	0.975478	-0.0688262	L6b
chr11	47272110	47270657	2	LOC101928943	1.07837	0.975478	0.382696	L6b
chr11	47579015	47572197	2	KBTBD4	0.438623	0.975478	0.117175	L6b
chr11	47980558	48170841	1	PTPRJ	0.0757395	0.975478	0.0302596	L6b
chr11	48245056	48246080	1	OR4X2	-0.569637	0.975478	-0.0365218	L6b
chr11	48263861	48264778	1	OR4X1	-0.421899	0.975478	-0.0395221	L6b
chr11	48306223	48307152	1	OR4S1	0.144328	0.975478	0.0165647	L6b
chr11	54706885	54707832	1	OR4A5	0.614171	0.975478	0.083478	L6b
chr11	55343201	55344187	1	OR4A16	1.4296	0.975478	0.096174	L6b
chr11	55554307	55555419	1	OR4C15	0.41642	0.975478	0.0835219	L6b
chr11	55572128	55573060	1	OR4C16	-0.465447	0.975478	-0.0680872	L6b
chr11	55604398	55603354	2	OR4C11	-0.904883	0.975478	-0.145348	L6b
chr11	55665167	55666096	1	OR4C6	1.4573	0.975478	0.121304	L6b
chr11	55936400	55935456	2	OR5I1	-0.363479	0.975478	-0.0197826	L6b
chr11	56030419	56031393	1	OR5AS1	0.0475831	0.975478	0.00826053	L6b
chr11	56275639	56276619	1	OR5T1	0.37579	0.975478	0.0253046	L6b
chr11	56291090	56290053	2	OR8H1	0.135452	0.975478	0.00930446	L6b
chr11	56613502	56612555	2	OR5M1	1.98014	0.975478	0.227173	L6b
chr11	56642471	56641466	2	OR5AP2	0.320169	0.975478	0.0213475	L6b
chr11	56988872	56989867	1	OR5AK2	-1.40288	0.975478	-0.746218	L6b
chr11	57324952	57299638	2	TNKS1BP1	0.0471931	0.975478	0.0206961	L6b
chr11	57338374	57370600	1	P2RX3	0.151848	0.975478	0.0266091	L6b
chr11	57515786	57484534	2	SLC43A1	-0.70406	0.975478	-0.122261	L6b
chr11	57712221	57703714	2	MED19	-0.496534	0.975478	-0.0756087	L6b
chr11	57741250	57743514	1	SELENOH	-1.65945	0.975478	-0.324217	L6b
chr11	58190434	58191518	1	OR9Q2	2.01835	0.975478	0.471608	L6b
chr11	58423313	58422265	2	OR5B2	2.7867	0.975478	0.417652	L6b
chr11	58622673	58625733	1	CNTF	0.587775	0.975478	0.0672173	L6b
chr11	59142748	59155039	1	FAM111A	-1.12285	0.975478	-0.0723045	L6b
chr11	59616144	59574398	2	OSBP	-0.401552	0.975478	-0.174696	L6b
chr11	59845501	59829268	2	GIF	-1.58496	0.975478	-0.237913	L6b
chr11	60056587	60071128	1	MS4A3	-1.69334	0.975478	-0.11413	L6b
chr11	60378530	60417756	1	MS4A14	1.18651	0.975478	0.0613042	L6b
chr11	60855971	60850940	2	PTGDR2	0.385544	0.975478	0.0236956	L6b
chr11	61430031	61402641	2	CPSF7	-0.179051	0.975478	-0.0221304	L6b
chr11	61680433	61747001	1	DAGLA	-0.358997	0.975478	-0.196435	L6b
chr11	61792802	61768501	2	TMEM258	0.794954	0.975478	0.179217	L6b
chr11	61792637	61826512	1	FEN1	-0.0607731	0.975478	-0.0281306	L6b
chr11	61829318	61799625	2	FADS1	-0.67734	0.975478	-0.269869	L6b
chr11	61892051	61873519	2	FADS3	-0.270177	0.975478	-0.095653	L6b
chr11	62123973	62152981	1	INCENP	0.541982	0.975478	0.125174	L6b
chr11	62622175	62615296	2	B3GAT3	0.0634158	0.975478	0.010695	L6b
chr11	62665309	62668496	1	CSKMT	-1.16393	0.975478	-0.309304	L6b
chr11	62670273	62673687	1	UQCC3	-0.837772	0.975478	-0.18313	L6b
chr11	62709845	62690275	2	BSCL2	1.05586	0.975478	0.463391	L6b
chr11	62792021	62771629	2	TMEM223	0.154169	0.975478	0.0459557	L6b
chr11	62855632	62855564	2	SNORD25	0.0907782	0.975478	0.0752594	L6b
chr11	63015839	62989154	2	SLC22A8	-0.569651	0.975478	-0.0697828	L6b
chr11	63144221	63079940	2	SLC22A24	0.292266	0.975478	0.0213042	L6b
chr11	63536809	63546462	1	RARRES3	1.08821	0.975478	0.060565	L6b
chr11	63616883	63573195	2	PLA2G16	0.570644	0.975478	0.108956	L6b
chr11	63916844	63911221	2	RCOR2	1.62654	0.975478	0.828826	L6b
chr11	64251523	64269150	1	PLCB3	-0.0847206	0.975478	-0.0527827	L6b
chr11	64291302	64300031	1	KCNK4	-0.0306897	0.975478	-0.0123917	L6b
chr11	64811294	64803510	2	MEN1	0.826444	0.975478	0.274827	L6b
chr11	64898437	64898363	2	MIR6750	-1.83608	0.975478	-0.260392	L6b
chr11	64972085	64937517	2	MAJIN	0.200217	0.975478	0.040739	L6b
chr11	65014113	65022184	1	ARL2	0.483104	0.975478	0.101478	L6b
chr11	65117708	65116403	2	ZNHIT2	-0.084991	0.975478	-0.0743027	L6b
chr11	65615382	65597755	2	MAP3K11	-0.130677	0.975478	-0.0817818	L6b
chr11	65720947	65714896	2	RNASEH2C	-0.562416	0.975478	-0.103826	L6b
chr11	65857126	65867653	1	MUS81	-0.032635	0.975478	-0.0207818	L6b
chr11	66011841	66013505	1	CST6	0.609062	0.975478	0.131956	L6b
chr11	66070363	66244747	1	PACS1	-0.391314	0.975478	-0.270174	L6b
chr11	66480013	66509657	1	DPP3	-0.884389	0.975478	-0.263174	L6b
chr11	66546238	66520637	2	ZDHHC24	0.399312	0.975478	0.109043	L6b
chr11	66568841	66563463	2	CTSF	0.994114	0.975478	0.238261	L6b
chr11	66638617	66666682	1	RBM4	-0.708956	0.975478	-0.13087	L6b
chr11	66729226	66685248	2	SPTBN2	-0.630663	0.975478	-0.213565	L6b
chr11	67266410	67286556	1	GRK2	0.211979	0.975478	0.085304	L6b
chr11	67288547	67302485	1	ANKRD13D	0.450008	0.975478	0.186653	L6b
chr11	67415361	67425607	1	CARNS1	-0.154736	0.975478	-0.0651743	L6b
chr11	67438067	67435510	2	PTPRCAP	-0.379077	0.975478	-0.0743041	L6b
chr11	67452415	67460313	1	CABP4	0.0586613	0.975478	0.00995613	L6b
chr11	67490245	67490315	1	MIR6752	1.93528	0.975478	0.696306	L6b
chr11	67508649	67506497	2	CDK2AP2	-0.0798722	0.975478	-0.0778255	L6b
chr11	68039016	68050895	1	TCIRG1	-0.155453	0.975478	-0.0344778	L6b
chr11	69048897	69090604	1	TPCN2	0.116594	0.975478	0.0254787	L6b
chr11	69083176	69083258	1	MIR3164	-0.0564979	0.975478	-0.0257393	L6b
chr11	70078302	70189528	1	ANO1	0.419382	0.975478	0.0899564	L6b
chr11	70872368	70872270	2	MIR3664	0.209033	0.975478	0.103696	L6b
chr11	71538025	71539207	1	KRTAP5-8	0.520061	0.975478	0.0351741	L6b
chr11	71548418	71549553	1	KRTAP5-9	1.38677	0.975478	0.227565	L6b
chr11	72114869	72139892	1	FOLR3	-0.902399	0.975478	-0.188043	L6b
chr11	72434680	72292425	2	CLPB	-0.0866336	0.975478	-0.0396093	L6b
chr11	73142261	72836745	2	FCHSD2	-0.00232764	0.975478	-0.00160943	L6b
chr11	73598189	73400487	2	FAM168A	-0.124627	0.975478	-0.0793909	L6b
chr11	74171210	74012714	2	C2CD3	0.164405	0.975478	0.0610867	L6b
chr11	74171099	74254703	1	PPME1	0.900887	0.975478	0.119261	L6b
chr11	75100563	75206549	1	SLCO2B1	-0.456504	0.975478	-0.0950435	L6b
chr11	75525903	75434640	2	GDPD5	-0.153789	0.975478	-0.0746084	L6b
chr11	75669120	75586918	2	MAP6	0.300418	0.975478	0.141608	L6b
chr11	75768647	75758455	2	LOC283214	0.410363	0.975478	0.142566	L6b
chr11	77066932	77126155	1	CAPN5	0.0690784	0.975478	0.0241308	L6b
chr11	77102840	77103331	1	OMP	-0.0869928	0.975478	-0.00969599	L6b
chr11	77474635	77321707	2	PAK1	-0.25345	0.975478	-0.0746089	L6b
chr11	78063861	78068351	1	THRSP	-0.387669	0.975478	-0.0246086	L6b
chr11	78418348	78215297	2	GAB2	-0.130722	0.975478	-0.0711313	L6b
chr11	78429836	78423982	2	LOC101928865	0.135338	0.975478	0.00647828	L6b
chr11	80762826	80751200	2	LOC101928944	-0.540928	0.975478	-0.0844348	L6b
chr11	82970584	82823502	2	PRCP	-0.16807	0.975478	-0.0650004	L6b
chr11	83041598	83041464	2	SNORA70E	-0.288274	0.975478	-0.0235219	L6b
chr11	83187036	83185521	2	PCF11-AS1	-0.682721	0.975478	-0.0631739	L6b
chr11	85855101	85920021	1	CCDC83	0.703722	0.975478	0.0775215	L6b
chr11	86069882	85957684	2	PICALM	0.0677362	0.975478	0.0154349	L6b
chr11	86278333	86278398	1	MIR6755	2.6722	0.975478	0.327348	L6b
chr11	86955391	86945679	2	FZD4	-1.47651	0.975478	-0.220131	L6b
chr11	89808575	89797655	2	TRIM49	-0.909098	0.975478	-0.0465653	L6b
chr11	90869202	90869121	2	MIR1261	0.549346	0.975478	0.198305	L6b
chr11	92915604	92914272	2	LOC105369431	0.91073	0.975478	0.109043	L6b
chr11	93197964	93144171	2	SLC36A4	-0.616477	0.975478	-0.104609	L6b
chr11	93329971	93438487	1	DEUP1	0.12146	0.975478	0.0279125	L6b
chr11	93784391	93729948	2	TAF1D	0.435206	0.975478	0.128043	L6b
chr11	93733597	93733466	2	SNORA18	0.776456	0.975478	0.097391	L6b
chr11	93733764	93733674	2	MIR1304	0.777338	0.975478	0.0979997	L6b
chr11	94021361	94113751	1	HEPHL1	1.15303	0.975478	0.310739	L6b
chr11	94401419	94377311	2	GPR83	0.192257	0.975478	0.031739	L6b
chr11	94973612	94962622	2	CWC15	1.62676	0.975478	0.526042	L6b
chr11	95790409	95768942	2	FAM76B	-0.256453	0.975478	-0.156087	L6b
chr11	95789965	95832693	1	CEP57	-0.178455	0.975478	-0.049348	L6b
chr11	96341427	96341534	1	MIR1260B	1.63828	0.975478	0.215521	L6b
chr11	96508425	96514748	1	LOC105369443	0.284952	0.975478	0.0298691	L6b
chr11	100687955	100684162	2	LOC100128386	1.30538	0.975478	0.238956	L6b
chr11	101519905	101519820	2	MIR3920	-1.24655	0.975478	-0.266131	L6b
chr11	102317450	102339403	1	BIRC3	0.904917	0.975478	0.099913	L6b
chr11	102467255	102498801	1	LOC102723838	0.298724	0.975478	0.0302173	L6b
chr11	102705806	102691487	2	MMP27	0.575519	0.975478	0.0555219	L6b
chr11	102780628	102770503	2	MMP10	1.18191	0.975478	0.0911301	L6b
chr11	104036580	104039188	1	DDI1	0.175907	0.975478	0.0403908	L6b
chr11	107591091	107666779	1	ELMOD1	0.198965	0.975478	0.0653476	L6b
chr11	108008733	108107776	1	CUL5	0.054069	0.975478	0.019043	L6b
chr11	108467531	108308519	2	C11orf65	0.165075	0.975478	0.0338691	L6b
chr11	108498432	108472105	2	KDELC2	1.88682	0.975478	0.240609	L6b
chr11	110713189	110577042	2	ARHGAP20	0.188467	0.975478	0.0894347	L6b
chr11	111255982	111286401	1	C11orf53	-1.70443	0.975478	-0.471739	L6b
chr11	111512931	111513040	1	MIR34B	-0.202455	0.975478	-0.0194345	L6b
chr11	111514785	111537031	1	C11orf88	-1.22022	0.975478	-0.186521	L6b
chr11	111602391	111730853	1	SIK2	0.215243	0.975478	0.0699563	L6b
chr11	111879425	111782195	2	ALG9	0.00107352	0.975478	0.000435499	L6b
chr11	111912742	111926871	1	HSPB2-C11orf52	1.05647	0.975478	0.251131	L6b
chr11	111923722	111908565	2	CRYAB	1.04097	0.975478	0.242653	L6b
chr11	112164117	112143251	2	IL18	0.492542	0.975478	0.0229999	L6b
chr11	112167324	112193626	1	TEX12	1.13304	0.975478	0.0840435	L6b
chr11	112226365	112269955	1	PTS	1.01928	0.975478	0.219044	L6b
chr11	113875570	113797874	2	USP28	-0.450785	0.975478	-0.121565	L6b
chr11	113974881	113990313	1	HTR3A	0.287879	0.975478	0.0441304	L6b
chr11	114400550	114391443	2	C11orf71	0.461615	0.975478	0.0806957	L6b
chr11	114400030	114443932	1	RBM7	0.910602	0.975478	0.162348	L6b
chr11	116837950	116835751	2	APOA1	-0.784871	0.975478	-0.265696	L6b
chr11	117316259	117285207	2	BACE1	-0.258609	0.975478	-0.0510871	L6b
chr11	117817525	117427773	2	DSCAML1	-0.364883	0.975478	-0.614653	L6b
chr11	118077012	118121890	1	TMPRSS4	-1.44777	0.975478	-0.16287	L6b
chr11	118304545	118316175	1	CD3E	0.906725	0.975478	0.131826	L6b
chr11	118531094	118511911	2	LOC101929089	0.455272	0.975478	0.0789996	L6b
chr11	118910708	118910787	1	MIR4492	0.768931	0.975478	0.188001	L6b
chr11	119095467	119093854	2	H2AFX	1.15561	0.975478	0.671652	L6b
chr11	119166568	119184016	1	NLRX1	0.843753	0.975478	0.100652	L6b
chr11	119185457	119190223	1	PDZD3	1.14251	0.975478	0.0685213	L6b
chr11	119729084	119638098	2	NECTIN1	0.140002	0.975478	0.0889998	L6b
chr11	121024072	121090775	1	TBCEL	-0.127554	0.975478	-0.0360436	L6b
chr11	121292453	121308694	1	SC5D	-0.237373	0.975478	-0.107695	L6b
chr11	122367973	122089103	2	MIR100HG	-0.182618	0.975478	-0.139565	L6b
chr11	122146593	122146521	2	MIRLET7A2	-0.689699	0.975478	-0.0605218	L6b
chr11	123943873	123942785	2	OR6T1	1.59703	0.975478	0.394826	L6b
chr11	124695707	124633113	2	SIAE	-0.0593306	0.975478	-0.0101743	L6b
chr11	124865386	124881470	1	ROBO3	-0.581829	0.975478	-0.13613	L6b
chr11	125063067	125090312	1	SLC37A2	-0.457207	0.975478	-0.0411305	L6b
chr11	125495214	125499528	1	LOC403312	-1.13159	0.975478	-0.651739	L6b
chr11	125591712	125625215	1	STT3A	-0.0818422	0.975478	-0.0210431	L6b
chr11	125681123	125671522	2	ACRV1	1.68242	0.975478	0.242391	L6b
chr11	126211414	126262986	1	FAM118B	0.264006	0.975478	0.0474781	L6b
chr11	127003460	126423359	2	KIRREL3	-0.154779	0.975478	-0.188956	L6b
chr11	126988542	126988458	2	MIR3167	-1.31051	0.975478	-0.288913	L6b
chr11	128526142	128530389	1	ETS1-AS1	0.605578	0.975478	0.0651304	L6b
chr11	128686535	128813267	1	FLI1	0.0597262	0.975478	0.0166958	L6b
chr11	129279324	128965060	2	ARHGAP32	-0.142259	0.975478	-0.0773046	L6b
chr11	130002835	129899706	2	PRDM10	-0.3461	0.975478	-0.147348	L6b
chr11	130159562	130210376	1	ST14	-0.054982	0.975478	-0.0145217	L6b
chr11	130448974	130476641	1	ADAMTS15	0.0600279	0.975478	0.00952238	L6b
chr11	130870247	130866254	2	LOC103611081	-0.60517	0.975478	-0.0423044	L6b
chr11	130916509	130875436	2	SNX19	-0.767879	0.975478	-0.223173	L6b
chr11	131370478	132336822	1	NTM	-0.176825	0.975478	-0.373826	L6b
chr12	262873	220621	2	SLC6A13	-0.11141	0.975478	-0.0226959	L6b
chr12	389273	442645	1	CCDC77	0.436141	0.975478	0.0218694	L6b
chr12	1970786	2697950	1	CACNA1C	0.0188642	0.975478	0.027348	L6b
chr12	2048352	2049463	1	CACNA1C-IT2	0.132914	0.975478	0.0429999	L6b
chr12	2812622	2830894	1	ITFG2	-0.729337	0.975478	-0.119304	L6b
chr12	2835544	2825348	2	NRIP2	0.378374	0.975478	0.0416958	L6b
chr12	2959330	3040673	1	TEAD4	0.311602	0.975478	0.0864343	L6b
chr12	3077355	3286564	1	TSPAN9	0.0822153	0.975478	0.0660007	L6b
chr12	4379728	4368227	2	FGF23	-0.476352	0.975478	-0.0542607	L6b
chr12	4538798	4560048	1	RAD51AP1	1.22363	0.975478	0.339	L6b
chr12	6470987	6462237	2	VAMP1	0.247054	0.975478	0.0544345	L6b
chr12	6493356	6531955	1	NCAPD2	0.430267	0.975478	0.133826	L6b
chr12	6510222	6510551	1	SCARNA10	-1.06307	0.975478	-0.244825	L6b
chr12	6581609	6581474	2	SCARNA11	0.677213	0.975478	0.272566	L6b
chr12	6636447	6618835	2	LPAR5	0.646123	0.975478	0.299304	L6b
chr12	6852066	6844793	2	CDCA3	0.470294	0.975478	0.331654	L6b
chr12	6963246	6964447	1	MIR200CHG	-1.20764	0.975478	-0.192739	L6b
chr12	6964097	6964191	1	MIR141	-1.31235	0.975478	-0.208652	L6b
chr12	6967606	6967337	2	SCARNA12	-0.685377	0.975478	-0.203218	L6b
chr12	7018510	6976186	2	LPCAT3	-0.773142	0.975478	-0.177	L6b
chr12	6988259	7071032	1	C1S	-0.704489	0.975478	-0.178304	L6b
chr12	7128942	7123684	2	RBP5	0.215194	0.975478	0.0477825	L6b
chr12	7479897	7346685	2	CD163L1	-0.0509355	0.975478	-0.00582638	L6b
chr12	7695776	7689782	2	GDF3	-0.517296	0.975478	-0.0983481	L6b
chr12	7711454	7717559	1	DPPA3	-1.79029	0.975478	-0.179174	L6b
chr12	8082211	8097771	1	NECAP1	1.82957	0.975478	0.336391	L6b
chr12	8180209	8216151	1	FAM66C	0.0813679	0.975478	0.00426074	L6b
chr12	8396803	8295986	2	LINC00937	1.12785	0.975478	0.189652	L6b
chr12	8540963	8533305	2	CLEC4E	0.51168	0.975478	0.0951739	L6b
chr12	9208370	9148840	2	PZP	1.01282	0.975478	0.0768695	L6b
chr12	9932381	9898673	2	CLEC2A	0.176692	0.975478	0.0135218	L6b
chr12	10010627	10018619	1	CLEC12B	1.72081	0.975478	0.165826	L6b
chr12	10111627	10069554	2	CLEC1A	1.11073	0.975478	0.0909996	L6b
chr12	10410146	10372353	2	KLRC4-KLRK1	1.31349	0.975478	0.0996519	L6b
chr12	10810168	10809137	2	TAS2R9	1.41769	0.975478	0.152913	L6b
chr12	10909562	10907926	2	TAS2R13	-0.933297	0.975478	-0.0595218	L6b
chr12	10986912	10985913	2	TAS2R50	-1.56717	0.975478	-0.116087	L6b
chr12	10997875	10996495	2	TAS2R20	1.30125	0.975478	0.0984343	L6b
chr12	11031407	11030387	2	TAS2R31	0.114751	0.975478	0.00660865	L6b
chr12	11395566	11351823	2	PRB1	1.21537	0.975478	0.093	L6b
chr12	11501041	11391540	2	PRB2	-0.9965	0.975478	-0.285652	L6b
chr12	12357079	12469694	1	BORCS5	-0.258561	0.975478	-0.0808695	L6b
chr12	12611827	12645108	1	CREBL2	0.634083	0.975478	0.124261	L6b
chr12	12715058	12722371	1	CDKN1B	-0.168358	0.975478	-0.0435216	L6b
chr12	12915829	12915918	1	MIR614	-2.30234	0.975478	-0.400608	L6b
chr12	13000273	12974864	2	HEBP1	-0.920804	0.975478	-0.185391	L6b
chr12	14771131	14770555	2	HIST4H4	0.0996264	0.975478	0.0433048	L6b
chr12	14814182	14804650	2	SMCO3	0.348011	0.975478	0.0569568	L6b
chr12	14939082	14914035	2	ERP27	1.24966	0.975478	0.128261	L6b
chr12	14973022	14981865	1	PDE6H	-0.349017	0.975478	-0.0258698	L6b
chr12	15001833	15006683	1	LINC01489	-0.104262	0.975478	-0.0170873	L6b
chr12	15322397	15597399	1	PTPRO	0.27061	0.975478	0.241087	L6b
chr12	21501669	21468911	2	RECQL	-1.27852	0.975478	-0.182391	L6b
chr12	21757857	21635342	2	LDHB	-0.236484	0.975478	-0.0536523	L6b
chr12	24562590	23529500	2	SOX5	-0.135358	0.975478	-0.311	L6b
chr12	25648579	25409307	2	LMNTD1	-0.183775	0.975478	-0.0545652	L6b
chr12	25959765	25939329	2	RASSF8-AS1	-0.244793	0.975478	-0.0428699	L6b
chr12	27332854	27425289	1	ARNTL2	0.809166	0.975478	0.163914	L6b
chr12	30754951	30709552	2	CAPRIN2	0.789612	0.975478	0.0906959	L6b
chr12	30795681	30802711	1	LINC00941	-0.362705	0.975478	-0.117913	L6b
chr12	31073847	31020763	2	DDX11-AS1	0.830345	0.975478	0.226261	L6b
chr12	31327058	31280584	2	SINHCAF	0.168122	0.975478	0.0430002	L6b
chr12	32679200	32745650	1	DNM1L	0.282347	0.975478	0.0776525	L6b
chr12	39619751	39550033	2	ABCD2	0.429509	0.975478	0.107696	L6b
chr12	41188448	41574590	1	PDZRN4	-0.217377	0.975478	-0.129479	L6b
chr12	42144879	42081845	2	GXYLT1	-0.134841	0.975478	-0.0222609	L6b
chr12	43551921	43353866	2	ADAMTS20	-0.422007	0.975478	-0.122827	L6b
chr12	43806375	43793723	2	TWF1	1.96877	0.975478	0.267739	L6b
chr12	46383679	46876159	1	LOC100288798	0.585968	0.975478	0.333392	L6b
chr12	47963569	47968878	1	TMEM106C	0.22479	0.975478	0.0233484	L6b
chr12	48132797	48132867	1	MIR6505	0.0610088	0.975478	0.00439087	L6b
chr12	48482503	48496512	1	C12orf54	0.691071	0.975478	0.0409565	L6b
chr12	48654537	48654382	2	SNORA2C	0.229	0.975478	0.0139562	L6b
chr12	48772037	48771975	2	MIR4701	0.737658	0.975478	0.0726088	L6b
chr12	48904110	48931840	1	CCDC65	0.00361456	0.975478	0.00147961	L6b
chr12	49059774	49018975	2	KMT2D	0.73815	0.975478	0.268957	L6b
chr12	49070025	49064685	2	RHEBL1	-0.84001	0.975478	-0.284045	L6b
chr12	49131397	49127782	2	TUBA1B	0.315224	0.975478	0.171782	L6b
chr12	49189324	49184796	2	TUBA1A	-0.701183	0.975478	-0.393652	L6b
chr12	49324576	49292631	2	LOC101927267	0.228974	0.975478	0.0740876	L6b
chr12	49323236	49331731	1	TROAP	0.298672	0.975478	0.0933046	L6b
chr12	49337188	49332411	2	C1QL4	0.535179	0.975478	0.119349	L6b
chr12	49539157	49558308	1	KCNH3	0.584029	0.975478	0.212392	L6b
chr12	49843129	49836039	2	BCDIN3D	-0.133255	0.975478	-0.0169129	L6b
chr12	51083664	51061205	2	CSRNP2	0.196401	0.975478	0.0386087	L6b
chr12	51324668	51281038	2	BIN2	-0.346531	0.975478	-0.0393911	L6b
chr12	52249300	52309163	1	KRT86	0.907567	0.975478	0.16813	L6b
chr12	52385652	52377812	2	KRT84	-0.872137	0.975478	-0.117913	L6b
chr12	52406355	52393931	2	KRT82	-1.41538	0.975478	-0.115913	L6b
chr12	52601467	52615305	1	KRT73-AS1	2.10911	0.975478	0.173782	L6b
chr12	52652164	52644558	2	KRT2	0.38798	0.975478	0.036826	L6b
chr12	52814551	52806549	2	KRT4	-1.39161	0.975478	-0.082739	L6b
chr12	52834295	52821410	2	KRT79	1.55044	0.975478	0.119435	L6b
chr12	53046969	53064372	1	TNS2	0.0916856	0.975478	0.0503919	L6b
chr12	53056944	53057012	1	MIR6757	-0.16391	0.975478	-0.140434	L6b
chr12	53103518	53124538	1	SOAT2	-0.83677	0.975478	-0.101434	L6b
chr12	53180700	53195141	1	ZNF740	0.575482	0.975478	0.101956	L6b
chr12	53626410	53506691	2	ATF7	-0.0519758	0.975478	-0.0283485	L6b
chr12	53954834	53958956	1	HOXC12	0.707601	0.975478	0.115304	L6b
chr12	53994895	54003337	1	HOXC9	-0.461307	0.975478	-0.115871	L6b
chr12	54000010	53999022	2	HOXC-AS1	2.13692	0.975478	0.199609	L6b
chr12	54189008	54121277	2	SMUG1	-0.230575	0.975478	-0.0450435	L6b
chr12	54231476	54231397	2	MIR3198-2	0.427842	0.975478	0.174651	L6b
chr12	54280193	54287088	1	HNRNPA1	0.122737	0.975478	0.0894354	L6b
chr12	54419460	54395261	2	ITGA5	1.08301	0.975478	0.153131	L6b
chr12	55247198	55248302	1	OR6C74	-0.370288	0.975478	-0.111218	L6b
chr12	55365111	55366049	1	OR6C75	0.981689	0.975478	0.0655218	L6b
chr12	55400430	55401505	1	OR6C65	0.629162	0.975478	0.106957	L6b
chr12	55426254	55427192	1	OR6C76	-0.14297	0.975478	-0.0203913	L6b
chr12	55452214	55453152	1	OR6C2	-0.541394	0.975478	-0.0778696	L6b
chr12	55470138	55469200	2	OR6C70	1.55396	0.975478	0.231	L6b
chr12	55574415	55575344	1	OR2AP1	2.25271	0.975478	0.431261	L6b
chr12	55681546	55684611	1	METTL7B	0.442132	0.975478	0.0174784	L6b
chr12	55716043	55684568	2	ITGA7	-0.440891	0.975478	-0.0629565	L6b
chr12	55720367	55724705	1	RDH5	0.724774	0.975478	0.0687829	L6b
chr12	55743280	55757278	1	GDF11	0.448913	0.975478	0.0693045	L6b
chr12	56079857	56103505	1	ERBB3	0.700363	0.975478	0.119956	L6b
chr12	56222015	56229854	1	NABP2	-0.60735	0.975478	-0.15087	L6b
chr12	56360155	56341597	2	STAT2	0.101978	0.975478	0.0244349	L6b
chr12	56449403	56416373	2	TIMELESS	-0.662569	0.975478	-0.0634347	L6b
chr12	56488414	56470944	2	GLS2	0.554258	0.975478	0.0963911	L6b
chr12	56752373	56731596	2	PRIM1	-1.37287	0.975478	-0.298478	L6b
chr12	57028883	57010000	2	TAC3	0.635181	0.975478	0.0276086	L6b
chr12	57216795	57226449	1	NXPH4	-0.462728	0.975478	-0.279696	L6b
chr12	57452323	57459280	1	INHBE	-0.439572	0.975478	-0.0774351	L6b
chr12	57726271	57728356	1	AGAP2-AS1	-0.512895	0.975478	-0.127739	L6b
chr12	62260359	62260454	1	MIR6125	-0.0622429	0.975478	-0.0563038	L6b
chr12	62466817	62600479	1	MON2	0.430368	0.975478	0.127304	L6b
chr12	63150942	63142759	2	AVPR1A	0.663751	0.975478	0.176174	L6b
chr12	63779803	63809558	1	RXYLT1	1.28517	0.975478	0.232	L6b
chr12	64451880	64502108	1	TBK1	0.765025	0.975478	0.181479	L6b
chr12	64610513	64697567	1	RASSF3	-0.556586	0.975478	-0.213	L6b
chr12	64759447	64713445	2	GNS	0.182	0.975478	0.0402607	L6b
chr12	66251082	66251157	1	MIR6502	-1.7423	0.975478	-0.135131	L6b
chr12	66302545	66347645	1	HELB	0.407692	0.975478	0.0377392	L6b
chr12	67519829	67567126	1	LINC02408	-0.320794	0.975478	-0.0771306	L6b
chr12	67989445	68234686	1	IFNG-AS1	0.273159	0.975478	0.063043	L6b
chr12	68159747	68154768	2	IFNG	-1.32205	0.975478	-0.162478	L6b
chr12	68225821	68201351	2	IL26	0.0562045	0.975478	0.00534757	L6b
chr12	68332381	68294568	2	MDM1	-0.712293	0.975478	-0.111305	L6b
chr12	68451663	68333253	2	LINC02384	-0.455322	0.975478	-0.206826	L6b
chr12	69585334	69601570	1	CCT2	0.856567	0.975478	0.214913	L6b
chr12	69584823	69584722	2	MIR3913-1	-0.815255	0.975478	-0.202783	L6b
chr12	71663009	71680639	1	THAP2	-0.478488	0.975478	-0.124739	L6b
chr12	75209868	75040077	2	KCNC2	0.0153152	0.975478	0.0054345	L6b
chr12	77830905	78213008	1	NAV3	-0.0781545	0.975478	-0.068913	L6b
chr12	80209453	80379090	1	OTOGL	0.690066	0.975478	0.191261	L6b
chr12	80763154	80770717	1	LINC01490	-1.1482	0.975478	-0.115609	L6b
chr12	80935833	80935736	2	MIR618	0.636007	0.975478	0.225174	L6b
chr12	81759553	81257975	2	PPFIA2	-0.14913	0.975478	-0.143957	L6b
chr12	88142216	88049014	2	CEP290	-1.08636	0.975478	-0.316696	L6b
chr12	89708959	89712590	1	ATP2B1-AS1	0.0211111	0.975478	0.0122181	L6b
chr12	90955176	90905622	2	CCER1	0.855538	0.975478	0.0753477	L6b
chr12	91005026	90963679	2	EPYC	0.586264	0.975478	0.064522	L6b
chr12	91057983	91050491	2	KERA	-1.10907	0.975478	-0.144131	L6b
chr12	91111831	91102629	2	LUM	-0.41005	0.975478	-0.0289999	L6b
chr12	92421531	92483680	1	CLLU1	1.46645	0.975478	0.220043	L6b
chr12	92702843	92708549	1	C12orf74	-0.347833	0.975478	-0.027087	L6b
chr12	92929331	92770637	2	EEA1	-0.0631477	0.975478	-0.0224783	L6b
chr12	93467488	93516213	1	MRPL42	-0.422051	0.975478	-0.0977828	L6b
chr12	93571768	93542463	2	SOCS2-AS1	-0.724345	0.975478	-0.157565	L6b
chr12	94459988	94306449	2	CEP83	0.398987	0.975478	0.0820002	L6b
chr12	95003770	94897055	2	NDUFA12	-1.54264	0.975478	-0.684782	L6b
chr12	95073703	95020229	2	NR2C1	-0.169023	0.975478	-0.02587	L6b
chr12	95943293	95968716	1	AMDHD1	-0.557344	0.975478	-0.0533476	L6b
chr12	96907223	96953777	1	NEDD1	0.292528	0.975478	0.0385652	L6b
chr12	97563812	97563911	1	MIR135A2	0.400052	0.975478	0.188913	L6b
chr12	97995448	97995383	2	MIR4303	0.988253	0.975478	0.298043	L6b
chr12	98593591	98606379	1	SLC25A3	-0.0112863	0.975478	-0.00343483	L6b
chr12	101280109	101386616	1	UTP20	0.240334	0.975478	0.0350001	L6b
chr12	101568353	101686018	1	MYBPC1	-0.325575	0.975478	-0.135652	L6b
chr12	101696947	101744140	1	CHPT1	0.750892	0.975478	0.167739	L6b
chr12	101877351	102012130	1	DRAM1	0.320464	0.975478	0.0511306	L6b
chr12	102957686	102960516	1	ASCL1	-0.74114	0.975478	-0.414868	L6b
chr12	103547794	103559815	1	LINC02401	-2.78891	0.975478	-0.34387	L6b
chr12	103841197	103770453	2	NT5DC3	-0.538181	0.975478	-0.151565	L6b
chr12	104064457	104106524	1	HCFC2	-0.642864	0.975478	-0.0965652	L6b
chr12	104986310	104995226	1	C12orf45	0.343644	0.975478	0.0758694	L6b
chr12	105107179	105102472	2	LOC414300	-0.263157	0.975478	-0.0846953	L6b
chr12	106140033	106063340	2	NUAK1	0.269574	0.975478	0.120261	L6b
chr12	106582907	106762803	1	RFX4	-0.333309	0.975478	-0.116695	L6b
chr12	106684700	106680758	2	LOC100505978	-0.533151	0.975478	-0.108739	L6b
chr12	106955719	106974036	1	TMEM263	0.264857	0.975478	0.0497396	L6b
chr12	107685732	107713167	1	PWP1	0.167569	0.975478	0.0532604	L6b
chr12	108492585	108434130	2	LINC01498	0.266176	0.975478	0.0505218	L6b
chr12	109023089	109088026	1	USP30	0.628562	0.975478	0.102652	L6b
chr12	109347903	109455523	1	MYO1H	-0.450077	0.975478	-0.118	L6b
chr12	109773508	109734166	2	FAM222A-AS1	0.1874	0.975478	0.0313483	L6b
chr12	109999186	110039763	1	ANKRD13A	0.250103	0.975478	0.0482612	L6b
chr12	110073634	110041160	2	C12orf76	0.249631	0.975478	0.0555211	L6b
chr12	110583320	110533245	2	PPTC7	0.344627	0.975478	0.0921738	L6b
chr12	110846769	110907535	1	CCDC63	-0.550175	0.975478	-0.155609	L6b
chr12	111304142	111304209	1	MIR6760	-0.867107	0.975478	-0.305956	L6b
chr12	111369121	111360651	2	PHETA1	-0.0799576	0.975478	-0.0359563	L6b
chr12	111753890	111817529	1	ALDH2	-0.0403888	0.975478	-0.00986894	L6b
chr12	111799834	111799905	1	MIR6761	1.41805	0.975478	0.304783	L6b
chr12	112013316	112023451	1	ERP29	0.0402987	0.975478	0.00834897	L6b
chr12	112109022	112026689	2	NAA25	0.651401	0.975478	0.154435	L6b
chr12	112037715	112037599	2	MIR3657	0.808475	0.975478	0.228087	L6b
chr12	113185479	113157174	2	DDX54	-1.21118	0.975478	-0.320696	L6b
chr12	113426301	113392445	2	SDS	0.653908	0.975478	0.157218	L6b
chr12	113422237	113438276	1	SDSL	0.923265	0.975478	0.150478	L6b
chr12	113472072	113462034	2	LHX5	-0.203416	0.975478	-0.0722611	L6b
chr12	113472003	113480624	1	LHX5-AS1	0.809434	0.975478	0.25913	L6b
chr12	116738178	116853631	1	RNFT2	-0.0418437	0.975478	-0.0162612	L6b
chr12	118833536	118818804	2	LINC02439	-0.355062	0.975478	-0.0791745	L6b
chr12	118981495	119163051	1	SRRM4	-0.225903	0.975478	-0.150826	L6b
chr12	119176484	119174065	2	LOC105370024	-0.78932	0.975478	-0.12887	L6b
chr12	120438198	120463749	1	GATC	1.29865	0.975478	0.322783	L6b
chr12	120469793	120461668	2	SRSF9	0.57887	0.975478	0.147696	L6b
chr12	120640552	120667324	1	CABP1	-0.197064	0.975478	-0.042	L6b
chr12	121444352	121444273	2	MIR7107	0.693847	0.975478	0.487306	L6b
chr12	121672631	121648742	2	MORN3	-0.709668	0.975478	-0.230826	L6b
chr12	121800677	121777754	2	RHOF	-0.287226	0.975478	-0.169739	L6b
chr12	121803906	121780952	2	LINC01089	-0.311058	0.975478	-0.185348	L6b
chr12	121915333	122003927	1	WDR66	-0.631061	0.975478	-0.218956	L6b
chr12	122703343	122701293	2	HCAR2	0.520628	0.975478	0.0453475	L6b
chr12	122716892	122714756	2	HCAR3	-0.205585	0.975478	-0.0178258	L6b
chr12	122730843	122726076	2	HCAR1	0.919293	0.975478	0.0505653	L6b
chr12	122752774	122771064	1	DENR	0.130491	0.975478	0.0209129	L6b
chr12	122896444	122865328	2	VPS37B	-0.219037	0.975478	-0.0995215	L6b
chr12	123712318	123761755	1	ATP6V0A2	0.135733	0.975478	0.0235647	L6b
chr12	123762188	123936206	1	DNAH10	-0.140266	0.975478	-0.0625655	L6b
chr12	126874690	126869490	2	LINC02372	-0.142807	0.975478	-0.0263476	L6b
chr12	128267403	128707915	1	TMEM132C	-0.281428	0.975478	-0.121652	L6b
chr12	128294092	128294178	1	MIR3612	-0.851789	0.975478	-0.116652	L6b
chr12	128853427	128984968	1	GLT1D1	0.114364	0.975478	0.0422174	L6b
chr12	130162256	130144315	2	FZD10-DT	0.307858	0.975478	0.0349564	L6b
chr12	130162459	130165740	1	FZD10	0.195366	0.975478	0.0229565	L6b
chr12	130993976	130990138	2	ADGRD1-AS1	0.820707	0.975478	0.225217	L6b
chr12	132956304	132822187	2	CHFR	0.343177	0.975478	0.15487	L6b
chr13	19181852	19173770	2	TUBA3C	0.912212	0.975478	0.0477391	L6b
chr13	19783019	19674752	2	PSPC1	-0.769562	0.975478	-0.232782	L6b
chr13	20525857	20403667	2	CRYL1	0.607331	0.975478	0.22039	L6b
chr13	21459370	21372573	2	ZDHHC20	0.642566	0.975478	0.166087	L6b
chr13	21604214	21492691	2	MICU2	0.0130015	0.975478	0.00326093	L6b
chr13	23570370	23676104	1	TNFRSF19	0.834222	0.975478	0.243957	L6b
chr13	23889419	23730189	2	MIPEP	0.384761	0.975478	0.139652	L6b
chr13	24254439	24252749	2	SPATA13-AS1	0.0485708	0.975478	0.017565	L6b
chr13	24331450	24337121	1	LINC00566	0.402751	0.975478	0.0408694	L6b
chr13	27172259	27182998	1	USP12-AS2	-0.119947	0.975478	-0.0226085	L6b
chr13	27236811	27236282	2	LINC00412	2.18691	0.975478	0.560957	L6b
chr13	27424544	27435823	1	GTF3A	-0.63699	0.975478	-0.164304	L6b
chr13	27620743	27667415	1	POLR1D	-0.200009	0.975478	-0.0394781	L6b
chr13	27920020	27926231	1	PDX1	1.70666	0.975478	0.333305	L6b
chr13	29850684	29764371	2	UBL3	-0.0633725	0.975478	-0.0221306	L6b
chr13	29926651	29918647	2	LINC00572	-0.0886898	0.975478	-0.00343484	L6b
chr13	30377145	30340270	2	LINC00426	-0.277805	0.975478	-0.0735651	L6b
chr13	30617783	30659549	1	USPL1	0.507728	0.975478	0.172391	L6b
chr13	32031300	32299122	1	FRY	0.511328	0.975478	0.280868	L6b
chr13	32315344	32303700	2	ZAR1L	0.726209	0.975478	0.0972609	L6b
chr13	32428311	32400723	2	N4BP2L1	-0.110696	0.975478	-0.0225654	L6b
chr13	37105664	37103259	2	CSNK1A1L	-0.737738	0.975478	-0.216608	L6b
chr13	39603528	39342892	2	LHFPL6	0.476125	0.975478	0.305696	L6b
chr13	40181809	40189028	1	LINC00332	-1.74875	0.975478	-0.316739	L6b
chr13	40220502	40194509	2	LINC00548	-1.13439	0.975478	-0.100869	L6b
chr13	41194566	41189833	2	KBTBD7	0.632377	0.975478	0.0298259	L6b
chr13	41457559	41470882	1	RGCC	0.433279	0.975478	0.079	L6b
chr13	42562736	42608013	1	TNFSF11	0.588896	0.975478	0.125783	L6b
chr13	43023203	43114224	1	DNAJC15	0.119064	0.975478	0.0381302	L6b
chr13	43879284	44028526	1	LACC1	-0.195262	0.975478	-0.0525219	L6b
chr13	44158222	44146470	2	SMIM2-IT1	1.111	0.975478	0.166478	L6b
chr13	44576565	44432143	2	TSC22D1	0.087112	0.975478	0.0564342	L6b
chr13	44575893	44580432	1	TSC22D1-AS1	-0.400138	0.975478	-0.279652	L6b
chr13	44809630	44799503	2	LINC00330	0.774669	0.975478	0.271957	L6b
chr13	44989552	45037669	1	GPALPP1	0.400752	0.975478	0.0709999	L6b
chr13	45615739	45534522	2	ERICH6B	0.246105	0.975478	0.0713032	L6b
chr13	46438190	46342000	2	RUBCNL	-1.31313	0.975478	-0.201739	L6b
chr13	46486506	46455135	2	LINC01198	0.672403	0.975478	0.0608698	L6b
chr13	49247925	49293485	1	CDADC1	0.175693	0.975478	0.0242177	L6b
chr13	50082171	50723236	1	DLEU1	0.216364	0.975478	0.170651	L6b
chr13	50527449	50520933	2	DLEU1-AS1	0.336996	0.975478	0.0366086	L6b
chr13	52739812	52703264	2	CNMD	0.472252	0.975478	0.082826	L6b
chr13	52848641	52842889	2	PCDH8	-0.573166	0.975478	-0.322044	L6b
chr13	54132866	54115783	2	LINC00458	1.01567	0.975478	0.272609	L6b
chr13	60163987	59665583	2	DIAPH3	0.4853	0.975478	0.398	L6b
chr13	60685199	60694528	1	LINC00378	0.368343	0.975478	0.0774346	L6b
chr13	61427946	61424689	2	LINC02339	0.358922	0.975478	0.0318697	L6b
chr13	62029548	62003525	2	LINC00358	0.398448	0.975478	0.0486953	L6b
chr13	65966429	65966330	2	MIR548X2	0.349904	0.975478	0.0986083	L6b
chr13	70107213	70139429	1	ATXN8OS	0.581506	0.975478	0.0721305	L6b
chr13	75549480	75623320	1	UCHL3	0.659531	0.975478	0.164043	L6b
chr13	77606551	77599755	2	SCEL-AS1	-0.617856	0.975478	-0.163609	L6b
chr13	77697854	77764242	1	SLAIN1	-0.182772	0.975478	-0.0536962	L6b
chr13	85078920	85065087	2	LINC00375	-0.290836	0.975478	-0.048826	L6b
chr13	87672615	87696272	1	SLITRK5	0.688017	0.975478	0.25787	L6b
chr13	90119719	90060247	2	LINC00559	0.72408	0.975478	0.0866956	L6b
chr13	92721614	92701389	2	GPC5-AS1	0.720723	0.975478	0.116782	L6b
chr13	93056657	93057926	1	LINC00363	0.351478	0.975478	0.0976089	L6b
chr13	94712399	94709622	2	SOX21	1.02712	0.975478	0.202174	L6b
chr13	95677139	95794989	1	DNAJC3	0.00573693	0.975478	0.00217309	L6b
chr13	97221434	97394120	1	MBNL2	0.306514	0.975478	0.120478	L6b
chr13	99261744	99254714	2	GPR18	0.788467	0.975478	0.242391	L6b
chr13	99606669	99897134	1	CLYBL	0.107062	0.975478	0.0635217	L6b
chr13	100675093	100603927	2	TMTC4	0.319153	0.975478	0.0773476	L6b
chr13	102807354	102872398	1	BIVM-ERCC5	-0.0716188	0.975478	-0.0145649	L6b
chr13	103066846	103043998	2	SLC10A2	0.409953	0.975478	0.0375652	L6b
chr13	109400696	109401641	1	LINC00399	-0.618908	0.975478	-0.324478	L6b
chr13	110813084	110809676	2	LINC00567	0.274286	0.975478	0.0525219	L6b
chr13	113208715	113177539	2	PCID2	-0.82537	0.975478	-0.157217	L6b
chr13	113262920	113262999	1	MIR8075	-0.257181	0.975478	-0.0244351	L6b
chr13	113453524	113399610	2	LOC101928841	-0.47488	0.975478	-0.0804349	L6b
chr13	113453524	113421940	2	ADPRHL1	-1.05015	0.975478	-0.115826	L6b
chr13	113888306	113923512	1	LINC00452	-0.249634	0.975478	-0.0376086	L6b
chr13	114244505	114244561	1	MIR548AR	-0.0507855	0.975478	-0.00243479	L6b
chr13	114333948	114329559	2	LINC01054	-0.600919	0.975478	-0.0457825	L6b
chr14	19920582	19921659	1	OR4K5	0.441527	0.975478	0.0222608	L6b
chr14	20223632	20224805	1	OR11H6	0.0936567	0.975478	0.00478249	L6b
chr14	20242739	20243820	1	OR11H4	-0.797877	0.975478	-0.0448262	L6b
chr14	20455105	20446411	2	OSGEP	-0.171868	0.975478	-0.0566519	L6b
chr14	20461612	20457719	2	PIP4P1	1.50144	0.975478	0.874305	L6b
chr14	20510453	20511169	1	RNASE10	-2.82049	0.975478	-0.432391	L6b
chr14	20560931	20556093	2	RNASE9	-3.31909	0.975478	-1.01517	L6b
chr14	20641691	20640696	2	OR6S1	-1.76467	0.975478	-0.695826	L6b
chr14	20684100	20701215	1	RNASE4	-0.345296	0.975478	-0.100217	L6b
chr14	21024109	21036276	1	TPPP2	0.370859	0.975478	0.0574776	L6b
chr14	21023386	21023314	2	MIR6717	0.416869	0.975478	0.13152	L6b
chr14	21098937	21103724	1	TMEM253	0.477106	0.975478	0.253999	L6b
chr14	21156063	21154865	2	OR5AU1	-0.007024	0.975478	-0.00126109	L6b
chr14	21456126	21385194	2	CHD8	-0.0975682	0.975478	-0.0310873	L6b
chr14	22589269	22564905	2	DAD1	-0.202716	0.975478	-0.107001	L6b
chr14	22836557	22849027	1	MMP14	1.09086	0.975478	0.069913	L6b
chr14	22871613	22881580	1	LRP10	-0.1543	0.975478	-0.0119998	L6b
chr14	23010166	22985908	2	C14orf93	0.0257347	0.975478	0.00734785	L6b
chr14	23095614	23058564	2	ACIN1	0.809566	0.975478	0.0365215	L6b
chr14	23185316	23273477	1	RNF212B	0.636278	0.975478	0.105609	L6b
chr14	23388672	23388590	2	MIR208A	-0.789667	0.975478	-0.0512608	L6b
chr14	23556192	23520855	2	ZFHX2	-0.276621	0.975478	-0.133392	L6b
chr14	23561097	23568073	1	LOC102724814	0.778416	0.975478	0.406913	L6b
chr14	23568070	23559565	2	AP1G2	0.882874	0.975478	0.505913	L6b
chr14	24070837	24078100	1	CPNE6	0.999889	0.975478	0.283087	L6b
chr14	24147258	24143362	2	PSME2	0.940223	0.975478	0.168305	L6b
chr14	24144009	24143367	2	MIR7703	1.05663	0.975478	0.258087	L6b
chr14	24232422	24239242	1	GMPR2	1.42986	0.975478	0.35387	L6b
chr14	24271739	24265538	2	RABGGTA	-0.415107	0.975478	-0.0713037	L6b
chr14	24311450	24318036	1	LTB4R	0.982179	0.975478	0.146826	L6b
chr14	24442905	24439766	2	SDR39U1	-0.361018	0.975478	-0.0869561	L6b
chr14	24508265	24505353	2	CMA1	-0.765658	0.975478	-0.167913	L6b
chr14	24634267	24630954	2	GZMB	0.188734	0.975478	0.0384348	L6b
chr14	25050297	24809656	2	STXBP6	-0.184054	0.975478	-0.0993917	L6b
chr14	30559123	30620063	1	G2E3	0.329458	0.975478	0.0963479	L6b
chr14	30889808	30876179	2	LOC100506071	1.08014	0.975478	0.135696	L6b
chr14	31457441	31291791	2	HEATR5A	-0.206651	0.975478	-0.0968697	L6b
chr14	34630183	34561094	2	SNX6	-0.494482	0.975478	-0.116957	L6b
chr14	34714823	34706769	2	CFL2	-0.112589	0.975478	-0.02874	L6b
chr14	34981957	35029567	1	SRP54	1.06091	0.975478	0.444653	L6b
chr14	35404749	35401511	2	NFKBIA	0.307768	0.975478	0.196695	L6b
chr14	36519521	36473207	2	SFTA3	-0.603391	0.975478	-0.135827	L6b
chr14	39233902	39388513	1	MIA2	0.324189	0.975478	0.0866525	L6b
chr14	39267061	39265703	2	LOC100288846	0.77544	0.975478	0.261044	L6b
chr14	49693105	49753152	1	KLHDC1	-0.216727	0.975478	-0.0303045	L6b
chr14	51489100	51730727	1	FRMD6	0.173248	0.975478	0.0703042	L6b
chr14	51651744	51649516	2	FRMD6-AS1	-0.459649	0.975478	-0.118044	L6b
chr14	52730180	52774998	1	STYX	0.871321	0.975478	0.0602172	L6b
chr14	53958761	53949736	2	BMP4	-0.250984	0.975478	-0.0478267	L6b
chr14	54489196	54474484	2	GMFB	-0.100663	0.975478	-0.013652	L6b
chr14	54878193	54878113	2	MIR4308	1.27433	0.975478	0.531087	L6b
chr14	55027105	54938950	2	WDHD1	-0.465357	0.975478	-0.0920863	L6b
chr14	55027230	55049488	1	SOCS4	0.0551451	0.975478	0.00795702	L6b
chr14	55124110	55145413	1	LGALS3	-0.242486	0.975478	-0.0759573	L6b
chr14	55271303	55355084	1	FBXO34	0.162993	0.975478	0.0442599	L6b
chr14	56810479	56799905	2	OTX2	-0.691922	0.975478	-0.212913	L6b
chr14	57390544	57415917	1	NAA30	-0.450744	0.975478	-0.0941737	L6b
chr14	58200080	58235636	1	ACTR10	-0.525061	0.975478	-0.135	L6b
chr14	58828234	59017328	1	LINC01500	-0.484777	0.975478	-0.286608	L6b
chr14	59576831	59479274	2	CCDC175	0.481321	0.975478	0.135043	L6b
chr14	59484443	59505410	1	JKAMP	0.584581	0.975478	0.164391	L6b
chr14	60091911	60169133	1	PCNX4	-0.152134	0.975478	-0.0373478	L6b
chr14	60508951	60512850	1	SIX6	0.861389	0.975478	0.203522	L6b
chr14	61281840	61277370	2	TMEM30B	-0.387023	0.975478	-0.0295652	L6b
chr14	61995823	62112550	1	SYT16	-0.0393142	0.975478	-0.0159133	L6b
chr14	64095125	64095024	2	MIR548H1	1.05217	0.975478	0.218651	L6b
chr14	64986720	65062652	1	FNTB	0.245693	0.975478	0.0463914	L6b
chr14	67359997	67386516	1	EIF2S1	0.280282	0.975478	0.0277829	L6b
chr14	69484692	69531551	1	PLEKHD1	0.202368	0.975478	0.0648696	L6b
chr14	69574837	69569816	2	CCDC177	-0.0146249	0.975478	-0.00795655	L6b
chr14	69726900	69772005	1	SRSF5	-0.854248	0.975478	-0.184217	L6b
chr14	70483756	70468881	2	ADAM20P1	-0.432961	0.975478	-0.0176522	L6b
chr14	73058436	73123898	1	RBM25	-0.390251	0.975478	-0.0669998	L6b
chr14	73245979	73242651	2	LOC101928123	1.69963	0.975478	0.281218	L6b
chr14	73567620	73575658	1	ACOT2	-0.796273	0.975478	-0.106392	L6b
chr14	73610945	73619888	1	ACOT6	0.616364	0.975478	0.089522	L6b
chr14	73714372	73711783	2	PNMA1	0.0863283	0.975478	0.0663031	L6b
chr14	73950414	73913067	2	FAM161B	0.483904	0.975478	0.107913	L6b
chr14	74084796	74201235	1	LIN52	0.430006	0.975478	0.150174	L6b
chr14	74239472	74262738	1	VSX2	-0.277502	0.975478	-0.0859996	L6b
chr14	74303056	74285423	2	ABCD4	1.00786	0.975478	0.221262	L6b
chr14	74426102	74405893	2	SYNDIG1L	0.0772524	0.975478	0.0157391	L6b
chr14	74713115	74653437	2	AREL1	-0.447092	0.975478	-0.115479	L6b
chr14	74713144	74738620	1	FCF1	-0.999461	0.975478	-0.0583477	L6b
chr14	74863834	74852871	2	PROX2	2.06576	0.975478	0.251043	L6b
chr14	75069483	75053221	2	ACYP1	0.300011	0.975478	0.0767831	L6b
chr14	75427716	75474111	1	JDP2	0.0953776	0.975478	0.0280868	L6b
chr14	75661189	75649791	2	ERG28	-0.423634	0.975478	-0.190565	L6b
chr14	75902136	76084585	1	IFT43	0.0129441	0.975478	0.00552195	L6b
chr14	77320884	77274956	2	POMT2	-0.619502	0.975478	-0.21687	L6b
chr14	77377109	77335021	2	TMED8	0.708208	0.975478	0.167261	L6b
chr14	77708071	77761104	1	SLIRP	-0.0880138	0.975478	-0.0290871	L6b
chr14	77761207	77717599	2	SNW1	0.98597	0.975478	0.187261	L6b
chr14	80387757	80197527	2	DIO2	-0.574384	0.975478	-0.0746958	L6b
chr14	80955043	81146302	1	TSHR	0.50016	0.975478	0.081739	L6b
chr14	81221218	81222460	1	LOC101928504	0.67619	0.975478	0.461304	L6b
chr14	81450157	81441987	2	LINC02308	-0.270229	0.975478	-0.0543479	L6b
chr14	85530144	85654426	1	FLRT2	0.0535476	0.975478	0.0232176	L6b
chr14	87993665	87837820	2	GALC	-0.157638	0.975478	-0.0436086	L6b
chr14	88036319	88018605	2	LOC101928791	-0.492224	0.975478	-0.0411739	L6b
chr14	88824153	88881078	1	TTC8	0.0346333	0.975478	0.00791323	L6b
chr14	89954777	89794669	2	EFCAB11	-0.157389	0.975478	-0.0794789	L6b
chr14	89954939	90044768	1	TDP1	-0.882084	0.975478	-0.384131	L6b
chr14	90256495	90275429	1	PSMC1	-0.394854	0.975478	-0.131782	L6b
chr14	90396502	90408261	1	CALM1	-0.0360358	0.975478	-0.026521	L6b
chr14	91060608	90847862	2	RPS6KA5	-0.241585	0.975478	-0.167739	L6b
chr14	92513774	92688994	1	RIN3	-0.571967	0.975478	-0.174565	L6b
chr14	92907482	92905697	2	LINC02287	1.22696	0.975478	0.280739	L6b
chr14	93184951	93209957	1	TMEM251	-0.636224	0.975478	-0.214087	L6b
chr14	93333092	93237550	2	BTBD7	0.0809188	0.975478	0.0209997	L6b
chr14	94130253	94127779	2	IFI27L2	-0.656171	0.975478	-0.118609	L6b
chr14	95533503	95544724	1	GLRX5	-0.676651	0.975478	-0.277435	L6b
chr14	96501433	96567111	1	PAPOLA	0.561008	0.975478	0.154782	L6b
chr14	96797304	96931722	1	VRK1	-0.692261	0.975478	-0.321348	L6b
chr14	96943579	96945394	1	LINC00618	0.256362	0.975478	0.0897827	L6b
chr14	100275729	100278470	1	MIR6764	0.101775	0.975478	0.0339564	L6b
chr14	100376418	100530303	1	WDR25	0.146174	0.975478	0.0626525	L6b
chr14	100725705	100738224	1	DLK1	0.0698108	0.975478	0.0207391	L6b
chr14	100814491	100814574	1	MIR2392	0.123649	0.975478	0.0407398	L6b
chr14	100929919	100929990	1	SNORD113-3	1.136	0.975478	0.0774347	L6b
chr14	100938187	100938264	1	SNORD113-5	1.3187	0.975478	0.232218	L6b
chr14	100939556	100939630	1	SNORD113-6	0.00121571	0.975478	0.000131034	L6b
chr14	100941126	100941202	1	SNORD113-7	0.672141	0.975478	0.0581308	L6b
chr14	100963054	100963130	1	SNORD114-7	1.98909	0.975478	0.192782	L6b
chr14	101026753	101026895	1	MIR329-1	-0.68199	0.975478	-0.0676086	L6b
chr14	101027100	101027183	1	MIR329-2	-0.668544	0.975478	-0.0671738	L6b
chr14	101045157	101051795	1	MIR381HG	0.286049	0.975478	0.0180872	L6b
chr14	101761798	101927989	1	PPP2R5C	0.534488	0.975478	0.359347	L6b
chr14	102139699	102080738	2	HSP90AA1	0.248062	0.975478	0.119957	L6b
chr14	103385392	103503831	1	MARK3	0.493656	0.975478	0.292436	L6b
chr14	103529184	103537073	1	TRMT61A	-0.146826	0.975478	-0.0667382	L6b
chr14	104724186	104747325	1	ADSSL1	-0.581369	0.975478	-0.118478	L6b
chr14	104985775	105010482	1	CLBA1	-0.132418	0.975478	-0.0380003	L6b
chr14	105065445	105049389	2	GPR132	0.714933	0.975478	0.178478	L6b
chr14	105300563	105398147	1	PACS2	-0.271273	0.975478	-0.163609	L6b
chr14	105917979	105932642	1	FAM30A	0.613646	0.975478	0.0512604	L6b
chr14	106850999	106850885	2	MIR5195	1.08264	0.975478	0.0943907	L6b
chr15	22757857	22778741	1	LOC283683	-0.690731	0.975478	-0.064	L6b
chr15	23039673	22983192	2	TUBGCP5	-0.1257	0.975478	-0.0168695	L6b
chr15	23647841	23643544	2	MAGEL2	0.148797	0.975478	0.0276524	L6b
chr15	24981994	24982068	1	SNORD107	0.926538	0.975478	0.0548258	L6b
chr15	24984864	24988232	1	PWAR5	0.75698	0.975478	0.0382172	L6b
chr15	25051477	25051571	1	SNORD116-1	0.53706	0.975478	0.0398263	L6b
chr15	25054210	25065121	1	SNORD116-2	-1.22935	0.975478	-0.221043	L6b
chr15	25056860	25073201	1	SNORD116-3	-1.02584	0.975478	-0.200696	L6b
chr15	25083588	25086618	1	SNORD116-19	0.592126	0.975478	0.0443041	L6b
chr15	25108268	25108352	1	SNORD116-30	-0.249477	0.975478	-0.0470873	L6b
chr15	25176832	25176913	1	SNORD115-4	-0.315174	0.975478	-0.0427391	L6b
chr15	25180497	25180578	1	SNORD115-6	-1.43468	0.975478	-0.166175	L6b
chr15	25182385	25182466	1	SNORD115-7	-0.263679	0.975478	-0.0195653	L6b
chr15	25194921	25195001	1	SNORD115-14	-0.732125	0.975478	-0.159522	L6b
chr15	25199448	25199529	1	SNORD115-16	-1.28298	0.975478	-0.306	L6b
chr15	25201323	25204438	1	SNORD115-17	-1.47975	0.975478	-0.282739	L6b
chr15	25245478	25245559	1	SNORD115-41	-0.213251	0.975478	-0.0161306	L6b
chr15	25250859	25250940	1	SNORD115-44	-1.07042	0.975478	-0.12574	L6b
chr15	25439056	25333728	2	UBE3A	-0.468794	0.975478	-0.220739	L6b
chr15	26939539	26543546	2	GABRB3	0.036924	0.975478	0.0362588	L6b
chr15	28322152	28111040	2	HERC2	0.374363	0.975478	0.147696	L6b
chr15	31326855	31435665	1	KLF13	-0.711465	0.975478	-0.374913	L6b
chr15	34101948	34084017	2	EMC7	-0.531106	0.975478	-0.0646079	L6b
chr15	34102073	34108684	1	PGBD4	0.593757	0.975478	0.149696	L6b
chr15	34338060	34229996	2	SLC12A6	-0.0928314	0.975478	-0.0289135	L6b
chr15	34755084	34812923	1	LOC101928174	0.131318	0.975478	0.0293918	L6b
chr15	34796139	34788096	2	ACTC1	-0.209768	0.975478	-0.0386084	L6b
chr15	36579634	36810248	1	C15orf41	0.0665066	0.975478	0.0286514	L6b
chr15	38565575	38488103	2	RASGRP1	-0.19249	0.975478	-0.0501307	L6b
chr15	39920892	39799023	2	GPR176	-0.364659	0.975478	-0.117956	L6b
chr15	40108892	40087890	2	BMF	-0.250053	0.975478	-0.0955221	L6b
chr15	40161023	40221136	1	BUB1B	0.95797	0.975478	0.244783	L6b
chr15	40844018	40858207	1	SPINT1	0.802001	0.975478	0.0461303	L6b
chr15	41230743	41182725	2	EXD1	-0.333525	0.975478	-0.0793042	L6b
chr15	41972763	41999094	1	PLA2G4E-AS1	-0.241651	0.975478	-0.0260435	L6b
chr15	42199666	42199570	2	MIR627	-0.808845	0.975478	-0.103652	L6b
chr15	42491233	42545356	1	SNAP23	0.200691	0.975478	0.0397391	L6b
chr15	43330605	43323649	2	LCMT2	-0.499674	0.975478	-0.151521	L6b
chr15	43370062	43358172	2	ZSCAN29	0.983828	0.975478	0.160174	L6b
chr15	43777087	43799079	1	SERF2	0.350724	0.975478	0.0990001	L6b
chr15	43793759	43793659	2	MIR1282	2.10308	0.975478	0.474087	L6b
chr15	44663678	44562696	2	SPG11	0.543167	0.975478	0.125304	L6b
chr15	45129938	45117367	2	DUOXA1	-0.983824	0.975478	-0.133435	L6b
chr15	45201175	45167214	2	SHF	-0.175633	0.975478	-0.126043	L6b
chr15	45252230	45277845	1	SLC28A2	-0.790631	0.975478	-0.0700002	L6b
chr15	45450118	45513767	1	HMGN2P46	0.132793	0.975478	0.0195218	L6b
chr15	45522807	45479611	2	SLC30A4	0.411561	0.975478	0.0417391	L6b
chr15	45587123	45615999	1	BLOC1S6	-0.845078	0.975478	-0.150305	L6b
chr15	48120972	48142672	1	SLC24A5	0.0612418	0.975478	0.0072172	L6b
chr15	48331011	48343373	1	DUT	-0.432288	0.975478	-0.0846087	L6b
chr15	48877886	48880183	1	EID1	0.342247	0.975478	0.0809124	L6b
chr15	50360329	50360410	1	MIR4712	-0.478041	0.975478	-0.201174	L6b
chr15	50424380	50514419	1	USP8	-0.708455	0.975478	-0.175826	L6b
chr15	50908672	51005900	1	AP4E1	0.607146	0.975478	0.161	L6b
chr15	51242190	51242264	1	MIR4713	0.567435	0.975478	0.111043	L6b
chr15	51751585	51723011	2	LYSMD2	0.828406	0.975478	0.0839129	L6b
chr15	51751561	51816368	1	TMOD2	0.816601	0.975478	0.152217	L6b
chr15	51971806	51938025	2	LEO1	-0.0988105	0.975478	-0.0126523	L6b
chr15	55197067	55180806	2	RSL24D1	1.43552	0.975478	0.234001	L6b
chr15	55993746	55826922	2	NEDD4	0.393871	0.975478	0.127217	L6b
chr15	56918571	56630181	2	ZNF280D	0.132427	0.975478	0.0741296	L6b
chr15	57300365	57307761	1	LINC00926	0.92687	0.975478	0.20413	L6b
chr15	57319138	57323908	1	LINC01413	-0.580099	0.975478	-0.217391	L6b
chr15	59594875	59640239	1	GCNT3	0.53132	0.975478	0.0558693	L6b
chr15	63189469	63267782	1	RAB8B	-0.606877	0.975478	-0.222348	L6b
chr15	63276018	63309126	1	APH1B	-0.315338	0.975478	-0.0643474	L6b
chr15	65029639	65001512	2	MTFMT	0.626925	0.975478	0.0927389	L6b
chr15	65133836	65117379	2	PDCD7	-0.142751	0.975478	-0.0222171	L6b
chr15	65211488	65194758	2	CILP	-0.251163	0.975478	-0.0294344	L6b
chr15	65296051	65296166	1	RNU5A-1	0.504974	0.975478	0.0980872	L6b
chr15	65611366	65660995	1	SLC24A1	-0.0815461	0.975478	-0.0216525	L6b
chr15	66040233	66040332	1	MIR4311	0.232991	0.975478	0.0810428	L6b
chr15	66524532	66498015	2	RPL4	-0.596966	0.975478	-0.067565	L6b
chr15	66582190	66685794	1	LINC01169	0.613335	0.975478	0.0989559	L6b
chr15	67521068	67530143	1	C15orf61	-0.113179	0.975478	-0.0168257	L6b
chr15	68054179	68193846	1	PIAS1	0.566348	0.975478	0.213608	L6b
chr15	69160584	69272217	1	GLCE	-0.532861	0.975478	-0.169957	L6b
chr15	69592129	69695750	1	PCAT29	-0.952174	0.975478	-0.369565	L6b
chr15	69835234	69843120	1	LINC00593	-0.149952	0.975478	-0.0773491	L6b
chr15	71115494	71110244	2	CT62	1.55917	0.975478	0.238869	L6b
chr15	72272999	72241181	2	PARP6	-0.170869	0.975478	-0.0288264	L6b
chr15	72785846	72751369	2	ADPGK	-0.026339	0.975478	-0.00621705	L6b
chr15	73443158	73560014	1	REC114	-1.6618	0.975478	-0.403652	L6b
chr15	73752317	73770613	1	INSYN1-AS1	-0.441602	0.975478	-0.151434	L6b
chr15	73925989	73952137	1	LOXL1	0.309903	0.975478	0.0913907	L6b
chr15	74082550	74069857	2	GOLGA6A	-0.492113	0.975478	-0.0326086	L6b
chr15	74236289	74336472	1	CCDC33	-0.147663	0.975478	-0.0800427	L6b
chr15	74434467	74409289	2	SEMA7A	-0.16454	0.975478	-0.0560446	L6b
chr15	74782057	74803198	1	CSK	-0.824221	0.975478	-0.196565	L6b
chr15	74840707	74840642	2	MIR6882	-0.0606269	0.975478	-0.0146521	L6b
chr15	75455842	75369379	2	SIN3A	-0.499239	0.975478	-0.327826	L6b
chr15	75762405	75759501	2	MIR4313	1.09914	0.975478	0.253436	L6b
chr15	75903859	75942510	1	FBXO22	-0.22692	0.975478	-0.0356959	L6b
chr15	76336724	76342476	1	ISL2	-0.0551153	0.975478	-0.00786969	L6b
chr15	76931619	76954392	1	RCN2	-0.23113	0.975478	-0.0673483	L6b
chr15	78340324	78348230	1	CRABP1	-0.0430746	0.975478	-0.0100435	L6b
chr15	78507564	78537372	1	HYKK	1.31241	0.975478	0.182348	L6b
chr15	79283945	79191707	2	ANKRD34C-AS1	0.379236	0.975478	0.0779998	L6b
chr15	79209788	79209871	1	MIR184	-0.201215	0.975478	-0.0426093	L6b
chr15	80059568	80138393	1	ZFAND6	-0.151469	0.975478	-0.0507823	L6b
chr15	80581103	80581239	1	MIR5572	0.0865334	0.975478	0.0184345	L6b
chr15	80779343	80951776	1	CEMIP	-0.516861	0.975478	-0.195957	L6b
chr15	81324377	81362037	1	TMC3-AS1	-0.174819	0.975478	-0.0347821	L6b
chr15	81374213	81331217	2	TMC3	-0.176597	0.975478	-0.0575212	L6b
chr15	82262763	82130230	2	EFL1	0.141293	0.975478	0.0395647	L6b
chr15	82418651	82439153	1	GOLGA6L9	-0.274773	0.975478	-0.0139565	L6b
chr15	82540564	82536753	2	RPS17	1.26673	0.975478	0.103261	L6b
chr15	82750564	82757206	1	SNHG21	1.1723	0.975478	0.452479	L6b
chr15	82986207	82991057	1	RAMAC	-1.18103	0.975478	-0.108609	L6b
chr15	84654343	84639281	2	WDR73	-0.0744714	0.975478	-0.0249996	L6b
chr15	84816680	84873482	1	ALPK3	0.355897	0.975478	0.0219567	L6b
chr15	84884654	84945796	1	SLC28A1	-0.335623	0.975478	-0.0616087	L6b
chr15	88256768	87859751	2	NTRK3	-0.25925	0.975478	-0.27013	L6b
chr15	88511521	88459476	2	MRPL46	0.235282	0.975478	0.047696	L6b
chr15	88546675	88512483	2	DET1	0.283425	0.975478	0.0291738	L6b
chr15	88803443	88875354	1	ACAN	0.523663	0.975478	0.0939128	L6b
chr15	89655451	89627977	2	KIF7	0.646039	0.975478	0.102609	L6b
chr15	89690783	89677764	2	PEX11A	1.39792	0.975478	0.167217	L6b
chr15	89760591	89778754	1	MESP2	-0.654104	0.975478	-0.101783	L6b
chr15	89815401	89784889	2	ANPEP	0.771993	0.975478	0.132695	L6b
chr15	89912882	89834308	2	C15orf38-AP3S2	-0.0287033	0.975478	-0.00426098	L6b
chr15	89850721	89850637	2	MIR5094	2.0265	0.975478	0.221739	L6b
chr15	90717141	90620007	2	CRTC3-AS1	-0.394074	0.975478	-0.156435	L6b
chr15	90660234	90664967	1	LINC01585	0.599867	0.975478	0.134566	L6b
chr15	90717327	90816165	1	BLM	0.364462	0.975478	0.132217	L6b
chr15	90868592	90883458	1	FURIN	-1.8201	0.975478	-0.550782	L6b
chr15	90902992	90922584	1	MAN2A2	0.793429	0.975478	0.177782	L6b
chr15	90930180	90954093	1	UNC45A	0.0691254	0.975478	0.0248262	L6b
chr15	92471546	92470233	2	LOC104613533	-0.506529	0.975478	-0.205522	L6b
chr15	94107938	93905405	2	LINC01581	0.566603	0.975478	0.20013	L6b
chr15	99251362	99390729	1	LRRC28	0.645252	0.975478	0.252653	L6b
chr15	99565417	99716466	1	MEF2A	0.616103	0.975478	0.166304	L6b
chr15	100372939	100437914	1	CERS3-AS1	0.354088	0.975478	0.0526963	L6b
chr15	100551922	100547765	2	PRKXP1	0.555122	0.975478	0.0269129	L6b
chr15	100602534	100651705	1	ASB7	-0.449454	0.975478	-0.117174	L6b
chr15	101818163	101819147	1	OR4F15	2.00223	0.975478	0.190305	L6b
chr15	101923095	101922042	2	OR4F4	0.381918	0.975478	0.0184348	L6b
chr16	53628	46407	2	POLR3K	0.715985	0.975478	0.118435	L6b
chr16	275980	268301	2	RGS11	1.05557	0.975478	0.229261	L6b
chr16	425619	523011	1	RAB11FIP3	0.0360673	0.975478	0.0178692	L6b
chr16	527717	554636	1	CAPN15	-0.295359	0.975478	-0.171044	L6b
chr16	543277	543366	1	MIR3176	-0.0526351	0.975478	-0.0204366	L6b
chr16	589357	629272	1	RAB40C	-0.0256104	0.975478	-0.0123052	L6b
chr16	636366	634427	2	METTL26	-0.731061	0.975478	-1.05187	L6b
chr16	668086	674174	1	RHOT2	0.924763	0.975478	0.312477	L6b
chr16	680224	682799	1	STUB1	0.146318	0.975478	0.0328251	L6b
chr16	720581	722601	1	FAM173A	0.661562	0.975478	0.227304	L6b
chr16	741329	729753	2	CIAO3	0.605586	0.975478	0.260912	L6b
chr16	981808	986979	1	SOX8	-0.460165	0.975478	-0.310784	L6b
chr16	1078707	1064093	2	SSTR5-AS1	-0.428326	0.975478	-0.191261	L6b
chr16	1230184	1227272	2	TPSB2	1.67811	0.975478	0.226609	L6b
chr16	1793700	1776712	2	SPSB3	1.03544	0.975478	0.523001	L6b
chr16	1884294	1833983	2	MEIOB	0.265067	0.975478	0.0321303	L6b
chr16	1884233	1878285	2	LINC00254	0.692383	0.975478	0.0681296	L6b
chr16	2047866	2039815	2	NTHL1	0.230175	0.975478	0.0762605	L6b
chr16	3059370	3051096	2	MMP25-AS1	-0.705787	0.975478	-0.10113	L6b
chr16	3099317	3088890	2	ZSCAN10	0.220523	0.975478	0.0246082	L6b
chr16	3129777	3142805	1	ZNF213	0.0385013	0.975478	0.0294782	L6b
chr16	3236221	3222325	2	ZNF200	0.547811	0.975478	0.0616089	L6b
chr16	3256627	3242028	2	MEFV	-1.9331	0.975478	-0.17513	L6b
chr16	3401235	3409370	1	ZNF174	-0.0540047	0.975478	-0.0174345	L6b
chr16	3611728	3680143	1	DNASE1	0.114789	0.975478	0.0366949	L6b
chr16	3950444	3947609	2	LOC102724927	0.410054	0.975478	0.142043	L6b
chr16	4355607	4331549	2	PAM16	-0.711094	0.975478	-0.196044	L6b
chr16	4420494	4340251	2	CORO7-PAM16	0.00773024	0.975478	0.00330437	L6b
chr16	4538828	4510675	2	CDIP1	0.721733	0.975478	0.285913	L6b
chr16	4671318	4671390	1	MIR6769A	1.31398	0.975478	0.439869	L6b
chr16	4767218	4730115	2	ZNF500	-0.651183	0.975478	-0.207348	L6b
chr16	4788397	4796491	1	SMIM22	0.898845	0.975478	0.0563476	L6b
chr16	4802950	4796968	2	ROGDI	-0.732097	0.975478	-0.129566	L6b
chr16	5097808	5084304	2	EEF2KMT	0.0754386	0.975478	0.024565	L6b
chr16	8869012	8852942	2	CARHSP1	-0.260769	0.975478	-0.109826	L6b
chr16	8963484	8892094	2	USP7	-0.0791736	0.975478	-0.0289569	L6b
chr16	9455505	9446010	2	LINC01195	-0.319156	0.975478	-0.0415216	L6b
chr16	10944488	11182189	1	CLEC16A	0.342757	0.975478	0.190348	L6b
chr16	11249649	11351762	1	RMI2	0.654639	0.975478	0.196609	L6b
chr16	11965107	11968068	1	TNFRSF17	1.40663	0.975478	0.242436	L6b
chr16	13920157	13952345	1	ERCC4	-0.135005	0.975478	-0.0488266	L6b
chr16	14694669	14672545	2	PLA2G10	-0.474559	0.975478	-0.0248259	L6b
chr16	14833681	14896160	1	NOMO1	-1.39035	0.975478	-0.170391	L6b
chr16	15094317	15060022	2	RRN3	-0.429033	0.975478	-0.0749129	L6b
chr16	15131601	15104723	2	PKD1P6-NPIPP1	-0.746073	0.975478	-0.0381305	L6b
chr16	15395754	15515348	1	MPV17L	-0.224044	0.975478	-0.0683478	L6b
chr16	18801678	18788063	2	ARL6IP1	-1.16331	0.975478	-0.451523	L6b
chr16	18926454	18804853	2	SMG1	0.0266061	0.975478	0.0107381	L6b
chr16	19067599	19080095	1	COQ7	-0.178148	0.975478	-0.0364349	L6b
chr16	19716456	19858467	1	IQCK	0.35716	0.975478	0.108782	L6b
chr16	20900384	20854925	2	DCUN1D3	0.125321	0.975478	0.0248696	L6b
chr16	21214510	21197450	2	ZP2	0.824849	0.975478	0.194783	L6b
chr16	21652660	21639537	2	IGSF6	1.08564	0.975478	0.204261	L6b
chr16	21678514	21760729	1	OTOA	-0.0269048	0.975478	-0.00386955	L6b
chr16	22431596	22345936	2	CDR2	-0.234144	0.975478	-0.061696	L6b
chr16	23149270	23061406	2	USP31	-0.0532676	0.975478	-0.0219558	L6b
chr16	23521995	23463542	2	GGA2	0.486191	0.975478	0.0987393	L6b
chr16	24203116	24203231	1	MIR1273H	-0.00835128	0.975478	-0.0015652	L6b
chr16	24537693	24572863	1	RBBP6	0.43129	0.975478	0.187217	L6b
chr16	25015666	24919385	2	ARHGAP17	-0.265445	0.975478	-0.102479	L6b
chr16	27402162	27452042	1	IL21R	-1.25817	0.975478	-0.172478	L6b
chr16	28623625	28605196	2	SULT1A1	-0.602372	0.975478	-0.0866088	L6b
chr16	28846600	28874212	1	SH2B1	-0.290571	0.975478	-0.109826	L6b
chr16	28846408	28842411	2	TUFM	-0.932648	0.975478	-0.287608	L6b
chr16	28844007	28843919	2	MIR4721	-0.478423	0.975478	-0.334955	L6b
chr16	28936526	28904421	2	RABEP2	0.0897055	0.975478	0.0246961	L6b
chr16	28950807	28967097	1	NFATC2IP	-0.231516	0.975478	-0.0768698	L6b
chr16	29663279	29698699	1	QPRT	0.917715	0.975478	0.131087	L6b
chr16	30382850	30378133	2	SEPT1	-0.0650994	0.975478	-0.0566085	L6b
chr16	30446181	30444381	2	SEPHS2	0.680287	0.975478	0.138304	L6b
chr16	30503919	30504001	1	MIR4518	-0.514518	0.975478	-0.0480869	L6b
chr16	30698209	30745169	1	SRCAP	-0.507706	0.975478	-0.169522	L6b
chr16	30699058	30697707	2	LOC730183	-0.667	0.975478	-0.45	L6b
chr16	30894960	30833626	2	BCL7C	-0.773308	0.975478	-0.399825	L6b
chr16	30985207	30989152	1	HSD3B7	0.358045	0.975478	0.037391	L6b
chr16	31032889	31042975	1	STX4	0.0725535	0.975478	0.0166524	L6b
chr16	31135762	31131433	2	PRSS8	-1.85971	0.975478	-0.295174	L6b
chr16	31203450	31201485	2	PYCARD	0.872954	0.975478	0.0501738	L6b
chr16	31355134	31382997	1	ITGAX	-0.349257	0.975478	-0.021174	L6b
chr16	31483002	31490769	1	SLC5A2	-0.846947	0.975478	-0.0424347	L6b
chr16	34160036	34158585	2	LINC00273	1.14755	0.975478	0.0618257	L6b
chr16	47464149	47154387	2	ITFG1	0.36251	0.975478	0.134782	L6b
chr16	49373823	49399431	1	C16orf78	-0.571643	0.975478	-0.086652	L6b
chr16	50666211	50671639	1	LOC101927272	-2.54826	0.975478	-0.337131	L6b
chr16	50681353	50666300	2	SNX20	-0.54437	0.975478	-0.0330434	L6b
chr16	53055033	53329150	1	CHD9	0.195605	0.975478	0.117956	L6b
chr16	54286763	54283304	2	IRX3	0.676301	0.975478	0.230088	L6b
chr16	54370699	54366007	2	LINC02140	-0.42673	0.975478	-0.0721738	L6b
chr16	54848233	54847247	2	LOC101927480	0.560008	0.975478	0.132261	L6b
chr16	55508998	55586670	1	LPCAT2	0.00462328	0.975478	0.000347769	L6b
chr16	56191094	56092987	2	LOC283856	-0.27495	0.975478	-0.0986956	L6b
chr16	56194518	56192614	2	DKFZP434H168	-0.851547	0.975478	-0.283826	L6b
chr16	56245520	56245623	1	MIR3935	0.228998	0.975478	0.0749561	L6b
chr16	56452199	56429133	2	NUDT21	-0.110379	0.975478	-0.0212608	L6b
chr16	56451490	56479100	1	OGFOD1	-0.0737182	0.975478	-0.0139566	L6b
chr16	56657694	56659305	1	MT1F	1.4721	0.975478	0.167782	L6b
chr16	57447528	57428169	2	CIAPIN1	-1.1321	0.975478	-0.397739	L6b
chr16	57447425	57461275	1	COQ9	-0.592592	0.975478	-0.230478	L6b
chr16	57536599	57512178	2	CCDC102A	0.923702	0.975478	0.110913	L6b
chr16	57863053	57758217	2	KIFC3	0.172245	0.975478	0.0990007	L6b
chr16	57999546	58021618	1	USB1	-0.220449	0.975478	-0.0586953	L6b
chr16	58462846	58513628	1	NDRG4	0.30065	0.975478	0.150957	L6b
chr16	66366622	66404786	1	CDH5	0.537981	0.975478	0.142478	L6b
chr16	66408524	66412135	1	LINC00920	1.66689	0.975478	0.251956	L6b
chr16	66934444	66963256	1	CES2	-0.835901	0.975478	-0.17126	L6b
chr16	67151214	67148105	2	B3GNT9	-0.835927	0.975478	-0.184783	L6b
chr16	67199111	67204029	1	ELMO3	0.729338	0.975478	0.195304	L6b
chr16	67202418	67202308	2	MIR328	1.87998	0.975478	0.301521	L6b
chr16	67326763	67289428	2	KCTD19	0.484029	0.975478	0.0587392	L6b
chr16	67660815	67657512	2	ACD	-0.402061	0.975478	-0.250087	L6b
chr16	67666816	67668758	1	C16orf86	-0.0263944	0.975478	-0.0143912	L6b
chr16	67667265	67662945	2	ENKD1	0.460928	0.975478	0.124695	L6b
chr16	67980829	67975663	2	DPEP3	-0.422665	0.975478	-0.0286086	L6b
chr16	68023442	68021274	2	DDX28	-0.207219	0.975478	-0.105651	L6b
chr16	68245304	68261062	1	PLA2G15	0.00211339	0.975478	0.000435646	L6b
chr16	68737225	68835548	1	CDH1	-0.213449	0.975478	-0.0540004	L6b
chr16	69339430	69343111	1	NIP7	-0.0570824	0.975478	-0.0189567	L6b
chr16	69424525	69466266	1	CYB5B	0.662573	0.975478	0.127478	L6b
chr16	69726951	69706996	2	NQO1	-0.212067	0.975478	-0.0428705	L6b
chr16	70173448	70156340	2	LOC400541	0.802262	0.975478	0.0852173	L6b
chr16	70801161	70687439	2	VAC14	0.0908721	0.975478	0.0556518	L6b
chr16	71289715	71281389	2	CMTR2	-0.725846	0.975478	-0.211087	L6b
chr16	71698701	71698567	2	SNORA70D	0.465916	0.975478	0.0421302	L6b
chr16	71845996	71931199	1	IST1	0.324889	0.975478	0.129392	L6b
chr16	72665009	72283301	2	LINC01572	0.152014	0.975478	0.112651	L6b
chr16	73092349	73093774	1	HCCAT5	-0.0464432	0.975478	-0.0124348	L6b
chr16	74296762	74054151	2	LOC101928035	0.280938	0.975478	0.107782	L6b
chr16	74335346	74310100	2	LOC283922	0.942079	0.975478	0.186783	L6b
chr16	75464552	75293698	2	CFDP1	-0.0976552	0.975478	-0.058782	L6b
chr16	75566351	75577881	1	GABARAPL2	-0.968643	0.975478	-0.297044	L6b
chr16	75648643	75627474	2	KARS	0.122106	0.975478	0.0236089	L6b
chr16	75647786	75657432	1	TERF2IP	-0.00193605	0.975478	-0.000608262	L6b
chr16	77190835	77202405	1	MON1B	-0.954549	0.975478	-0.259044	L6b
chr16	77435114	77247813	2	ADAMTS18	0.297098	0.975478	0.104303	L6b
chr16	79713847	79807922	1	LINC01229	-0.38727	0.975478	-0.0733911	L6b
chr16	80540734	80550760	1	DYNLRB2	0.840952	0.975478	0.0761302	L6b
chr16	80572808	80566794	2	LINC01227	-0.823526	0.975478	-0.0420002	L6b
chr16	80804329	80597906	2	CDYL2	-0.560347	0.975478	-0.111	L6b
chr16	81020270	80966448	2	CMC2	0.692724	0.975478	0.156522	L6b
chr16	81445170	81711762	1	CMIP	-0.237783	0.975478	-0.24313	L6b
chr16	82688931	82689019	1	MIR8058	-0.0318605	0.975478	-0.0058261	L6b
chr16	82773319	82829638	1	LOC101928446	-0.697371	0.975478	-0.18487	L6b
chr16	82990298	82953230	2	LOC101928417	-0.313221	0.975478	-0.0953046	L6b
chr16	83508346	83508408	1	MIR3182	0.107298	0.975478	0.0885213	L6b
chr16	84145192	84122281	2	HSDL1	-0.438729	0.975478	-0.0821305	L6b
chr16	84187070	84177847	2	TAF1C	1.65792	0.975478	0.396913	L6b
chr16	84239750	84218667	2	KCNG4	-0.192347	0.975478	-0.0263043	L6b
chr16	84618077	84565594	2	COTL1	-0.344122	0.975478	-0.158956	L6b
chr16	84699978	84779922	1	USP10	-0.0986441	0.975478	-0.0279128	L6b
chr16	85898803	85922609	1	IRF8	0.756443	0.975478	0.0709999	L6b
chr16	85918347	85918416	1	MIR6774	0.763163	0.975478	0.155174	L6b
chr16	86196181	86199720	1	LINC01082	0.448172	0.975478	0.0876086	L6b
chr16	86275745	86225580	2	LINC01081	-0.201368	0.975478	-0.0232172	L6b
chr16	86286427	86293389	1	LINC02135	0.910664	0.975478	0.154826	L6b
chr16	86721954	86720688	2	LINC02189	0.553814	0.975478	0.171782	L6b
chr16	87765992	87698149	2	KLHDC4	0.0507549	0.975478	0.0130866	L6b
chr16	88427471	88440757	1	ZNF469	0.515371	0.975478	0.121565	L6b
chr16	88453317	88537016	1	ZFPM1	-0.231977	0.975478	-0.110043	L6b
chr16	88468918	88469031	1	MIR5189	0.369264	0.975478	0.171174	L6b
chr16	88663161	88651935	2	MVD	-0.586188	0.975478	-0.153695	L6b
chr16	88706463	88715386	1	CTU2	-0.803553	0.975478	-0.137217	L6b
chr16	88716337	88716278	2	MIR4722	-1.02725	0.975478	-0.304217	L6b
chr16	89201664	89195761	2	SLC22A31	-0.257784	0.975478	-0.032	L6b
chr16	89575768	89597246	1	CPNE7	0.820436	0.975478	0.17913	L6b
chr16	89657845	89644431	2	CHMP1A	0.608724	0.975478	0.172261	L6b
chr17	191587	183824	2	LINC02091	-1.12287	0.975478	-0.16187	L6b
chr17	410327	421097	1	C17orf97	-0.708627	0.975478	-0.353304	L6b
chr17	997117	1003671	1	TIMM22	-0.395816	0.975478	-0.100087	L6b
chr17	1516888	1494571	2	INPP5K	-0.99966	0.975478	-0.185217	L6b
chr17	1628886	1569267	2	SLC43A2	-0.581781	0.975478	-0.176435	L6b
chr17	1645747	1633858	2	SCARF1	0.691299	0.975478	0.0953909	L6b
chr17	1830634	1779485	2	SMYD4	-0.672145	0.975478	-0.140826	L6b
chr17	1829702	1900082	1	RPA1	-0.653329	0.975478	-0.273521	L6b
chr17	2025345	1934677	2	RTN4RL1	-0.499826	0.975478	-0.35226	L6b
chr17	2050008	2049908	2	MIR132	0.0627757	0.975478	0.0569569	L6b
chr17	2050380	2050271	2	MIR212	-0.0048695	0.975478	-0.00582617	L6b
chr17	2401118	2384060	2	MNT	0.266796	0.975478	0.291133	L6b
chr17	2777056	3037739	1	RAP1GAP2	0.0628042	0.975478	0.0509572	L6b
chr17	3127581	3126584	2	OR1G1	0.439842	0.975478	0.0225652	L6b
chr17	3472374	3503419	1	ASPA	-1.19069	0.975478	-0.10813	L6b
chr17	3723903	3726699	1	HASPIN	0.292384	0.975478	0.119217	L6b
chr17	4143168	4187310	1	CYB5D2	0.0209232	0.975478	0.00934881	L6b
chr17	4642294	4630902	2	ALOX15	-0.190875	0.975478	-0.0438266	L6b
chr17	4948092	4957131	1	ENO3	0.256312	0.975478	0.0569571	L6b
chr17	4969771	4969702	2	MIR6864	-1.11249	0.975478	-0.237087	L6b
chr17	5234860	5208961	2	SCIMP	-0.506424	0.975478	-0.101913	L6b
chr17	5420160	5361814	2	NUP88	0.690941	0.975478	0.213869	L6b
chr17	5469060	5440912	2	DHX33	-0.577477	0.975478	-0.0827389	L6b
chr17	5486811	5471251	2	DERL2	-0.626097	0.975478	-0.135043	L6b
chr17	5584531	5499427	2	NLRP1	0.40003	0.975478	0.101348	L6b
chr17	6556494	6451264	2	PITPNM3	0.371656	0.975478	0.168739	L6b
chr17	6651634	6643315	2	MED31	-1.24069	0.975478	-0.105434	L6b
chr17	6651718	6653473	1	C17orf100	-1.37628	0.975478	-0.131217	L6b
chr17	6831761	6789133	2	TEKT1	0.912721	0.975478	0.0846522	L6b
chr17	7012349	6876635	2	ALOX12-AS1	-0.528917	0.975478	-0.195218	L6b
chr17	7036075	7040121	1	SLC16A13	1.64217	0.975478	0.304	L6b
chr17	7234545	7225341	2	DVL2	0.474096	0.975478	0.239044	L6b
chr17	7239722	7235028	2	PHF23	-0.166328	0.975478	-0.185826	L6b
chr17	7251416	7259940	1	ELP5	0.551906	0.975478	0.304697	L6b
chr17	7420103	7445966	1	FGF11	-0.920431	0.975478	-0.250261	L6b
chr17	7420360	7421632	1	SPEM1	-0.152285	0.975478	-0.0250004	L6b
chr17	7561875	7571969	1	SENP3	0.0798184	0.975478	0.0279998	L6b
chr17	7572706	7579005	1	EIF4A1	-0.779458	0.975478	-0.243044	L6b
chr17	7646627	7657768	1	ATP1B2	0.878286	0.975478	0.204956	L6b
chr17	8119047	8095900	2	ALOXE3	-0.646092	0.975478	-0.374912	L6b
chr17	8173587	8173454	2	SNORD118	-0.700417	0.975478	-0.680434	L6b
chr17	8190907	8188333	2	BORCS6	-0.0613932	0.975478	-0.0743481	L6b
chr17	8210600	8204733	2	AURKB	-0.369316	0.975478	-0.112434	L6b
chr17	8248044	8224821	2	CTC1	-0.785937	0.975478	-0.249695	L6b
chr17	8247618	8270491	1	PFAS	1.12998	0.975478	0.285305	L6b
chr17	8339864	8346046	1	ODF4	-0.0752253	0.975478	-0.00739117	L6b
chr17	8383213	8377520	2	RPL26	-0.15266	0.975478	-0.054173	L6b
chr17	8397826	8390709	2	RNF222	0.302663	0.975478	0.0188258	L6b
chr17	8630761	8474205	2	MYH10	-0.698562	0.975478	-0.32187	L6b
chr17	9644698	9729691	1	USP43	0.555079	0.975478	0.108478	L6b
chr17	9791297	9771434	2	DHRS7C	-0.56849	0.975478	-0.096783	L6b
chr17	10697594	10711233	1	ADPRM	-0.0484018	0.975478	-0.00282592	L6b
chr17	11997510	11977439	2	ZNF18	-0.310324	0.975478	-0.0567828	L6b
chr17	14301083	14349404	1	HS3ST3B1	0.697992	0.975478	0.239131	L6b
chr17	15251696	15251627	2	MIR4731	0.19993	0.975478	0.0463052	L6b
chr17	15789016	15789705	1	MEIS3P1	-0.766513	0.975478	-0.042435	L6b
chr17	16438822	16478678	1	LRRC75A-AS1	0.727955	0.975478	0.232783	L6b
chr17	16492153	16441577	2	LRRC75A	0.722833	0.975478	0.226827	L6b
chr17	16569206	16551387	2	ZNF287	0.10549	0.975478	0.0205217	L6b
chr17	16788057	16816540	1	USP32P1	1.39506	0.975478	0.159739	L6b
chr17	17237188	17202649	2	FLCN	-0.210136	0.975478	-0.0529566	L6b
chr17	18377662	18389647	1	EVPLL	-0.395882	0.975478	-0.047609	L6b
chr17	19378182	19337554	2	B9D1	0.407423	0.975478	0.165044	L6b
chr17	19377721	19383544	1	MAPK7	0.276495	0.975478	0.131479	L6b
chr17	19748943	19737984	2	ALDH3A1	-0.349178	0.975478	-0.0459566	L6b
chr17	19867936	19770830	2	ULK2	-0.134902	0.975478	-0.0386959	L6b
chr17	21284672	21315240	1	MAP2K3	-0.038784	0.975478	-0.00908651	L6b
chr17	21376197	21419872	1	KCNJ12	0.424504	0.975478	0.0932177	L6b
chr17	21574517	21528310	2	C17orf51	-0.331283	0.975478	-0.0896952	L6b
chr17	21692523	21704612	1	KCNJ18	-0.435261	0.975478	-0.0206087	L6b
chr17	22406019	22413744	1	FLJ36000	0.171021	0.975478	0.00639125	L6b
chr17	28360654	28360734	1	MIR4723	-1.04496	0.975478	-0.36074	L6b
chr17	28571872	28553383	2	PIGS	0.676527	0.975478	0.275914	L6b
chr17	28711854	28703197	2	PROCA1	0.954846	0.975478	0.331	L6b
chr17	28861966	28861072	2	MIR144	-0.143901	0.975478	-0.0115651	L6b
chr17	28861440	28861369	2	MIR451A	-0.164336	0.975478	-0.0141738	L6b
chr17	29294118	29255836	2	NUFIP2	0.318049	0.975478	0.102218	L6b
chr17	30115521	30186475	1	NSRP1	0.994411	0.975478	0.212	L6b
chr17	30117079	30117172	1	MIR423	0.86445	0.975478	0.119957	L6b
chr17	31297411	31272449	2	OMG	-0.081414	0.975478	-0.0158262	L6b
chr17	31391624	31538217	1	RAB11FIP4	-0.350096	0.975478	-0.185218	L6b
chr17	31575269	31575358	1	MIR4725	-0.122931	0.975478	-0.0232185	L6b
chr17	32142454	32253374	1	RHOT1	-0.3187	0.975478	-0.13074	L6b
chr17	34157294	33013087	2	ASIC2	0.321605	0.975478	0.718218	L6b
chr17	34195937	34157181	2	LINC01989	0.55773	0.975478	0.193869	L6b
chr17	34319036	34321402	1	CCL8	1.89667	0.975478	0.155478	L6b
chr17	35121579	35130732	1	FNDC8	0.236788	0.975478	0.0423038	L6b
chr17	35142315	35128753	2	NLE1	-1.36125	0.975478	-0.148652	L6b
chr17	35147817	35189345	1	UNC45B	1.64214	0.975478	0.146	L6b
chr17	35433283	35411060	2	SLFN12	2.34986	0.975478	0.253348	L6b
chr17	35537861	35464249	2	SLFN12L	0.593099	0.975478	0.0912175	L6b
chr17	35558098	35548125	2	SLFN14	0.207938	0.975478	0.0104346	L6b
chr17	35713791	35864615	1	TAF15	0.151023	0.975478	0.113087	L6b
chr17	35731649	35743521	1	RASL10B	-0.207	0.975478	-0.039913	L6b
chr17	36439566	36428618	2	TBC1D3F	0.0505217	0.975478	0.00221739	L6b
chr17	36591798	36600806	1	DHRS11	-1.40162	0.975478	-0.236304	L6b
chr17	36948875	37056871	1	AATF	0.0950534	0.975478	0.0220867	L6b
chr17	37745247	37686432	2	HNF1B	0.141866	0.975478	0.0315654	L6b
chr17	38853843	38847865	2	RPL23	-0.166336	0.975478	-0.0346955	L6b
chr17	39167065	39156894	2	ARL5C	-1.19132	0.975478	-0.262304	L6b
chr17	39225872	39210536	2	STAC2	0.189464	0.975478	0.0657829	L6b
chr17	39696797	39671122	2	PGAP3	-0.583853	0.975478	-0.0848691	L6b
chr17	39687914	39728662	1	ERBB2	-0.382307	0.975478	-0.0696953	L6b
chr17	39941474	39944747	1	LRRC3C	-0.724092	0.975478	-0.148652	L6b
chr17	39962973	39977766	1	GSDMA	0.899721	0.975478	0.235434	L6b
chr17	40027645	40027542	2	SNORD124	0.501587	0.975478	0.149479	L6b
chr17	40058290	40093867	1	THRA	0.342299	0.975478	0.225478	L6b
chr17	40122298	40136916	1	MSL1	0.188985	0.975478	0.0636095	L6b
chr17	40417950	40388516	2	TOP2A	0.437942	0.975478	0.135869	L6b
chr17	40819106	40836274	1	TMEM99	-0.810432	0.975478	-0.0723914	L6b
chr17	40966892	40958417	2	KRT39	1.04291	0.975478	0.199304	L6b
chr17	41027202	41026026	2	KRTAP1-5	-0.121019	0.975478	-0.00782581	L6b
chr17	41118360	41117181	2	KRTAP4-11	0.140814	0.975478	0.00986935	L6b
chr17	41124167	41123091	2	KRTAP4-12	1.12485	0.975478	0.0641737	L6b
chr17	41140487	41139433	2	KRTAP4-6	-0.179947	0.975478	-0.0109566	L6b
chr17	41255384	41256364	1	KRTAP9-9	-1.06992	0.975478	-0.0702611	L6b
chr17	41350812	41346092	2	KRT33A	-0.343386	0.975478	-0.0350869	L6b
chr17	41382403	41377650	2	KRT34	-0.236205	0.975478	-0.0243478	L6b
chr17	41467429	41459811	2	KRT32	-1.33216	0.975478	-0.322827	L6b
chr17	41492546	41486136	2	KRT36	-0.3358	0.975478	-0.0431743	L6b
chr17	41572058	41565841	2	KRT9	1.05455	0.975478	0.0990437	L6b
chr17	41624842	41619437	2	KRT17	-0.408715	0.975478	-0.13513	L6b
chr17	41734644	41717742	2	HAP1	0.239484	0.975478	0.0452604	L6b
chr17	41812680	41823217	1	FKBP10	-0.212666	0.975478	-0.0475655	L6b
chr17	42181278	42156891	2	KCNH4	-0.0645666	0.975478	-0.0120437	L6b
chr17	42567068	42573239	1	MLX	0.0227437	0.975478	0.00708748	L6b
chr17	42577831	42572315	2	PSMC3IP	0.927028	0.975478	0.260217	L6b
chr17	42824426	42843758	1	PSME3	0.84667	0.975478	0.100696	L6b
chr17	42898704	42874670	2	LINC00671	1.75197	0.975478	0.179261	L6b
chr17	43025241	43032036	1	RND2	0.509785	0.975478	0.119651	L6b
chr17	43170245	43044295	2	BRCA1	-0.0509932	0.975478	-0.0131742	L6b
chr17	43833170	43800799	2	MPP3	-0.640331	0.975478	-0.184391	L6b
chr17	43909711	43875357	2	MPP2	0.374994	0.975478	0.121521	L6b
chr17	44004469	43952738	2	PYY	0.259526	0.975478	0.0852609	L6b
chr17	44123702	44076746	2	HDAC5	-0.197832	0.975478	-0.0924781	L6b
chr17	44186970	44191731	1	TMUB2	-0.902131	0.975478	-0.330304	L6b
chr17	44650349	44646364	2	LINC01180	-0.378329	0.975478	-0.176173	L6b
chr17	44899142	44905390	1	CCDC103	-0.326597	0.975478	-0.084522	L6b
chr17	44915951	44905008	2	GFAP	-0.727091	0.975478	-0.107782	L6b
chr17	45114433	45114367	2	MIR6784	1.37627	0.975478	0.106652	L6b
chr17	46579722	46309507	2	ARL17A	0.46595	0.975478	0.0319567	L6b
chr17	46833201	46886730	1	WNT9B	0.0426076	0.975478	0.0069135	L6b
chr17	47323290	47441312	1	EFCAB13	-0.418372	0.975478	-0.0822177	L6b
chr17	47694081	47712050	1	TBKBP1	0.0737038	0.975478	0.015565	L6b
chr17	48101521	48070052	2	CBX1	0.162939	0.975478	0.0498692	L6b
chr17	48590272	48548870	2	HOXB3	0.169129	0.975478	0.0403044	L6b
chr17	48580111	48575513	2	HOXB4	0.168042	0.975478	0.0333914	L6b
chr17	48582259	48579630	2	MIR10A	0.630861	0.975478	0.102782	L6b
chr17	48626356	48621159	2	HOXB9	0.675216	0.975478	0.0459563	L6b
chr17	48723168	48724758	1	PRAC2	1.34167	0.975478	0.208218	L6b
chr17	48968596	48958554	2	GIP	0.271429	0.975478	0.0313474	L6b
chr17	48997412	49055650	1	IGF2BP1	-0.0881877	0.975478	-0.0356525	L6b
chr17	49210227	49223225	1	ABI3	0.757094	0.975478	0.0478258	L6b
chr17	49362473	49294565	2	ZNF652	0.794224	0.975478	0.210348	L6b
chr17	49461749	49457861	2	LINC02075	0.663578	0.975478	0.208566	L6b
chr17	49848017	49838309	2	TAC4	1.58754	0.975478	0.130174	L6b
chr17	50055968	50090481	1	ITGA3	-0.224295	0.975478	-0.0411302	L6b
chr17	50287855	50281577	2	TMEM92-AS1	1.44964	0.975478	0.18413	L6b
chr17	50478800	50485975	1	RSAD1	0.361972	0.975478	0.05013	L6b
chr17	50634777	50692252	1	ABCC3	-0.657959	0.975478	-0.21187	L6b
chr17	50867978	50862223	2	TOB1	-0.258928	0.975478	-0.217043	L6b
chr17	51153536	51162428	1	NME1	0.656718	0.975478	0.221999	L6b
chr17	54968785	54951906	2	COX11	0.903177	0.975478	0.180392	L6b
chr17	57745312	57744481	2	CCDC182	-0.368867	0.975478	-0.251564	L6b
chr17	58328760	58301231	2	TSPOAP1	-0.783556	0.975478	-0.259347	L6b
chr17	58519837	58556977	1	SEPT4-AS1	0.526602	0.975478	0.201783	L6b
chr17	59155269	59109951	2	SKA2	0.877218	0.975478	0.365913	L6b
chr17	59197566	59215247	1	SMG8	0.760785	0.975478	0.130217	L6b
chr17	59526946	59430869	2	LINC01476	0.35865	0.975478	0.105479	L6b
chr17	60043105	60043025	2	MIR4737	0.737927	0.975478	0.0525221	L6b
chr17	61591202	61590426	2	NACA2	0.703827	0.975478	0.188782	L6b
chr17	62282915	62272487	2	TBC1D3P2	0.984128	0.975478	0.0913476	L6b
chr17	63773603	63819317	1	DDX42	-0.210939	0.975478	-0.0269566	L6b
chr17	63827671	63819433	2	FTSJ3	0.702787	0.975478	0.12613	L6b
chr17	63827152	63832026	1	PSMC5	0.680284	0.975478	0.140608	L6b
chr17	64145970	64146476	1	SNHG25	0.460949	0.975478	0.228175	L6b
chr17	64146083	64146152	1	SNORD104	0.491725	0.975478	0.21574	L6b
chr17	64146337	64146471	1	SNORA50C	0.487246	0.975478	0.212045	L6b
chr17	64413776	64319415	2	PECAM1	0.0789385	0.975478	0.0290006	L6b
chr17	65457541	65458408	1	LINC02563	-0.225252	0.975478	-0.0793477	L6b
chr17	66835117	66885486	1	CACNG5	0.287522	0.975478	0.0628258	L6b
chr17	67825524	67984378	1	BPTF	0.463184	0.975478	0.235	L6b
chr17	68247574	68257164	1	AMZ2	0.721984	0.975478	0.408305	L6b
chr17	68291267	68267026	2	SLC16A6	-0.061918	0.975478	-0.0123912	L6b
chr17	69235012	69232963	2	PRO1804	0.0659855	0.975478	0.00721734	L6b
chr17	72034092	72021851	2	ROCR	0.401475	0.975478	0.0592609	L6b
chr17	72072333	72093481	1	LINC02097	0.979651	0.975478	0.0513041	L6b
chr17	72592804	72323158	2	LINC00673	0.17679	0.975478	0.148129	L6b
chr17	73192632	73208507	1	COG1	-1.01659	0.975478	-0.209609	L6b
chr17	73236753	73207353	2	FAM104A	-0.82384	0.975478	-0.119869	L6b
chr17	73262352	73248449	2	CPSF4L	-1.00259	0.975478	-0.303696	L6b
chr17	73312175	73283624	2	CDC42EP4	-0.405043	0.975478	-0.171478	L6b
chr17	73786802	73800793	1	LINC02092	0.471955	0.975478	0.186174	L6b
chr17	74274247	74314884	1	DNAI2	0.0237504	0.975478	0.00873961	L6b
chr17	74361946	74356416	2	BTBD17	1.80067	0.975478	0.316957	L6b
chr17	74424851	74450580	1	GPRC5C	-0.974644	0.975478	-0.21074	L6b
chr17	74466416	74484796	1	CD300A	-0.391464	0.975478	-0.0796522	L6b
chr17	74592283	74579365	2	CD300LD	-0.864656	0.975478	-0.0856955	L6b
chr17	74712978	74694311	2	CD300LF	-0.0770059	0.975478	-0.00582593	L6b
chr17	74776367	74770547	2	NAT9	-1.32777	0.975478	-0.275174	L6b
chr17	74923256	74916084	2	USH1G	-1.25908	0.975478	-0.115957	L6b
chr17	75109952	75130265	1	ARMC7	-0.626734	0.975478	-0.161043	L6b
chr17	75271227	75266228	2	MIF4GD	-0.720015	0.975478	-0.228827	L6b
chr17	75441159	75500090	1	TMEM94	-0.491742	0.975478	-0.254739	L6b
chr17	75633434	75641404	1	SMIM5	0.690202	0.975478	0.0821302	L6b
chr17	75667116	75708062	1	SAP30BP	0.127683	0.975478	0.0276083	L6b
chr17	75784771	75825799	1	UNK	-0.141764	0.975478	-0.0735208	L6b
chr17	75785893	75783107	2	MIR4738	-0.101082	0.975478	-0.0696933	L6b
chr17	75897003	75880335	2	TRIM65	-0.168733	0.975478	-0.0567382	L6b
chr17	76098076	76098019	2	MIR6868	-1.04154	0.975478	-0.659215	L6b
chr17	76240373	76142453	2	RNF157	-0.537483	0.975478	-0.141869	L6b
chr17	76453351	76470117	1	AANAT	-0.51385	0.975478	-0.092826	L6b
chr17	76557769	76560433	1	SNORD1C	-0.621629	0.975478	-0.130695	L6b
chr17	76561109	76561192	1	SNORD1B	-1.00073	0.975478	-0.214608	L6b
chr17	76561634	76561705	1	SNORD1A	-0.961367	0.975478	-0.203391	L6b
chr17	76586956	76563710	2	ST6GALNAC2	-0.381796	0.975478	-0.0938261	L6b
chr17	76726830	76738522	1	METTL23	-0.51229	0.975478	-0.283349	L6b
chr17	77397054	77396984	2	MIR4316	0.21241	0.975478	0.134739	L6b
chr17	78130770	78142968	1	TMC8	-2.17137	0.975478	-0.404695	L6b
chr17	78146353	78166177	1	C17orf99	0.529987	0.975478	0.036652	L6b
chr17	78214186	78225636	1	BIRC5	-1.27985	0.975478	-0.184478	L6b
chr17	78360077	78356778	2	SOCS3	-0.894757	0.975478	-0.220391	L6b
chr17	78925387	78852977	2	TIMP2	-0.0345392	0.975478	-0.0136518	L6b
chr17	79801683	79792132	2	CBX8	-0.803145	0.975478	-0.975302	L6b
chr17	79839429	79833156	2	CBX4	-0.534246	0.975478	-0.517303	L6b
chr17	80147183	80135214	2	EIF4A3	-0.776948	0.975478	-0.294521	L6b
chr17	80169992	80209331	1	CARD14	1.08627	0.975478	0.229435	L6b
chr17	80805632	80801640	2	LOC101928855	-0.543823	0.975478	-0.302347	L6b
chr17	80991598	81009517	1	CHMP6	0.254765	0.975478	0.163348	L6b
chr17	81125373	81125276	2	MIR657	-1.63887	0.975478	-0.131174	L6b
chr17	81125978	81125870	2	MIR338	-1.63794	0.975478	-0.130956	L6b
chr17	81239239	81241281	1	NDUFAF8	-1.35039	0.975478	-0.533608	L6b
chr17	81528396	81537130	1	FSCN2	0.653915	0.975478	0.243783	L6b
chr17	81637171	81648749	1	TSPAN10	0.000872147	0.975478	0.000130433	L6b
chr17	81663112	81650459	2	PDE6G	0.990345	0.975478	0.196174	L6b
chr17	81683326	81703138	1	HGS	-0.414806	0.975478	-0.136087	L6b
chr17	81833302	81822361	2	MCRIP1	-1.01977	0.975478	-0.242826	L6b
chr17	81835050	81833492	2	PPP1R27	0.71297	0.975478	0.160739	L6b
chr17	81891586	81887844	2	ALYREF	0.300428	0.975478	0.0786529	L6b
chr17	82023302	82031151	1	LRRC45	-0.159108	0.975478	-0.0800869	L6b
chr17	82037732	82035136	2	DCXR	0.619757	0.975478	0.14813	L6b
chr17	82374230	82375586	1	UTS2R	-0.127932	0.975478	-0.0383483	L6b
chr17	82418318	82442645	1	HEXD	-0.161434	0.975478	-0.0412181	L6b
chr17	82648553	82614562	2	WDR45B	0.577981	0.975478	0.223348	L6b
chr17	82840578	82829435	2	ZNF750	-1.02952	0.975478	-0.256217	L6b
chr18	657604	673578	1	TYMS	0.611423	0.975478	0.0673475	L6b
chr18	3220108	3066807	2	MYOM1	0.806091	0.975478	0.249955	L6b
chr18	6415237	5954706	2	L3MBTL4	-0.62927	0.975478	-0.319653	L6b
chr18	9102736	9285985	1	ANKRD12	-0.260841	0.975478	-0.117131	L6b
chr18	9885726	9889275	1	TXNDC2	0.83186	0.975478	0.0650434	L6b
chr18	9914002	9960021	1	VAPA	-0.597378	0.975478	-0.227043	L6b
chr18	10759649	10759584	2	MIR6788	1.0956	0.975478	0.222956	L6b
chr18	12658043	12725740	1	PSMG2	0.095984	0.975478	0.033087	L6b
chr18	13611114	13611200	1	MIR4526	-0.358315	0.975478	-0.34861	L6b
chr18	13726660	13764558	1	RNMT	-0.670355	0.975478	-0.122305	L6b
chr18	13915707	13882044	2	MC2R	-0.107399	0.975478	-0.0207826	L6b
chr18	14830166	14830242	1	MIR3156-2	0.813891	0.975478	0.0476518	L6b
chr18	14946267	14973739	1	LINC01443	0.179642	0.975478	0.00739119	L6b
chr18	14970468	14969606	2	LINC01444	-0.10085	0.975478	-0.00460873	L6b
chr18	21612267	21633524	1	SNRPD1	0.0331798	0.975478	0.00300017	L6b
chr18	21831410	21825487	2	MIR133A1HG	0.518066	0.975478	0.0403483	L6b
chr18	23503470	23531807	1	RMC1	0.324687	0.975478	0.0744778	L6b
chr18	26133852	26193355	1	PSMA8	-0.306117	0.975478	-0.100131	L6b
chr18	26591535	26591467	2	MIR8057	-0.129932	0.975478	-0.0129562	L6b
chr18	26703638	26687621	2	PCAT18	1.37888	0.975478	0.186652	L6b
chr18	31102415	31058840	2	DSC2	0.285826	0.975478	0.0275219	L6b
chr18	31101588	31162789	1	DSCAS	0.698279	0.975478	0.0820437	L6b
chr18	31318089	31357029	1	DSG1	1.24258	0.975478	0.206	L6b
chr18	31426988	31343368	2	DSG1-AS1	0.150946	0.975478	0.0216087	L6b
chr18	31376777	31414912	1	DSG4	-0.950649	0.975478	-0.0820002	L6b
chr18	31591726	31599021	1	TTR	0.230998	0.975478	0.064	L6b
chr18	32773062	32672671	2	KLHL14	-0.707543	0.975478	-0.306217	L6b
chr18	33441101	32937402	2	CCDC178	0.533875	0.975478	0.328694	L6b
chr18	35290245	35251058	2	ZSCAN30	0.526783	0.975478	0.183739	L6b
chr18	35377337	35366697	2	ZNF396	-0.568442	0.975478	-0.116783	L6b
chr18	36129444	36180556	1	ELP2	-0.311213	0.975478	-0.0780868	L6b
chr18	36297714	36780055	1	FHOD3	-0.405469	0.975478	-0.373	L6b
chr18	36923814	36901946	2	LOC105372069	-0.134698	0.975478	-0.0213043	L6b
chr18	44680173	45068510	1	SETBP1	0.201133	0.975478	0.25626	L6b
chr18	45825512	45844080	1	SIGLEC15	1.32877	0.975478	0.163218	L6b
chr18	46759142	46667821	2	ST8SIA5	0.852715	0.975478	0.261391	L6b
chr18	47380496	47380565	1	MIR4527	1.27706	0.975478	0.566782	L6b
chr18	48410752	48026673	2	ZBTB7C	-0.377438	0.975478	-0.224392	L6b
chr18	49489308	49489245	2	SNORD58C	-1.15367	0.975478	-0.321479	L6b
chr18	50266522	50227193	2	CFAP53	-0.706452	0.975478	-0.124434	L6b
chr18	50968019	51085045	1	SMAD4	0.0296275	0.975478	0.0108262	L6b
chr18	51218304	51174550	2	MEX3C	0.163539	0.975478	0.0550005	L6b
chr18	51391998	51643939	1	LINC01630	0.367946	0.975478	0.150436	L6b
chr18	54269404	54321266	1	POLI	-0.641363	0.975478	-0.13187	L6b
chr18	54357964	54324358	2	STARD6	-0.500952	0.975478	-0.0336089	L6b
chr18	54587757	54599493	1	DYNAP	0.253508	0.975478	0.0408259	L6b
chr18	57072119	57054559	2	LINC-ROR	-1.58748	0.975478	-0.399913	L6b
chr18	57435685	57491297	1	ONECUT2	0.0260912	0.975478	0.00826071	L6b
chr18	58671877	58670009	2	LOC101927322	-0.143748	0.975478	-0.050869	L6b
chr18	61748176	61756646	1	LINC01544	-0.2406	0.975478	-0.0532615	L6b
chr18	62187258	62307829	1	RELCH	0.0588013	0.975478	0.0188701	L6b
chr18	63871692	63917490	1	SERPINB2	-0.00434691	0.975478	-0.00086959	L6b
chr18	63907991	63936111	1	SERPINB10	-1.13467	0.975478	-0.0794346	L6b
chr18	64104091	64423601	1	LINC01924	0.44901	0.975478	0.171217	L6b
chr18	67081584	67081686	1	MIR5011	0.432207	0.975478	0.195044	L6b
chr18	67516546	67899619	1	LOC643542	-0.277644	0.975478	-0.221348	L6b
chr18	68715298	68673688	2	TMX3	-1.37015	0.975478	-0.368609	L6b
chr18	72853382	72853321	2	MIR548AV	-1.38951	0.975478	-0.16213	L6b
chr18	72868388	72881399	1	LOC100505797	-0.0437388	0.975478	-0.0120865	L6b
chr18	73324941	73349878	1	LINC02582	-1.03361	0.975478	-0.275261	L6b
chr18	74148511	74160530	1	TIMM21	0.680824	0.975478	0.338393	L6b
chr18	74598508	74591774	2	LINC00909	-0.392043	0.975478	-0.0946522	L6b
chr18	77993722	77971504	2	LINC01029	-0.235289	0.975478	-0.0323478	L6b
chr18	78980275	79002677	1	SALL3	-0.977205	0.975478	-0.224347	L6b
chr18	80033949	79970811	2	TXNL4A	-0.517229	0.975478	-0.199347	L6b
chr18	80034385	80095521	1	RBFADN	0.0285703	0.975478	0.0121744	L6b
chr19	409170	405438	2	C2CD4C	0.475081	0.975478	0.146825	L6b
chr19	460996	416583	2	SHC2	0.0878423	0.975478	0.0249562	L6b
chr19	695498	685546	2	PRSS57	0.293549	0.975478	0.0244783	L6b
chr19	751126	764318	1	MISP	0.874423	0.975478	0.304218	L6b
chr19	851014	856247	1	ELANE	1.36178	0.975478	0.167174	L6b
chr19	984271	998438	1	WDR18	0.024025	0.975478	0.00904374	L6b
chr19	1103926	1106791	1	GPX4	-1.09952	0.975478	-0.467869	L6b
chr19	1407569	1435687	1	DAZAP1	0.479431	0.975478	0.145218	L6b
chr19	1905378	1913447	1	ADAT3	0.121754	0.975478	0.0674781	L6b
chr19	1941149	1981338	1	CSNK1G2	-0.319242	0.975478	-0.135392	L6b
chr19	2034881	1985438	2	BTBD2	-0.327082	0.975478	-0.160219	L6b
chr19	2164149	2232578	1	DOT1L	-0.311513	0.975478	-0.133131	L6b
chr19	2282176	2274622	2	PEAK3	0.267624	0.975478	0.097348	L6b
chr19	2462185	2458935	2	LINC01775	-1.04773	0.975478	-0.358696	L6b
chr19	2721418	2714567	2	DIRAS1	-0.178619	0.975478	-0.098088	L6b
chr19	2867335	2883445	1	ZNF556	1.12915	0.975478	0.0942607	L6b
chr19	3585553	3593541	1	GIPC3	-0.982956	0.975478	-0.0704785	L6b
chr19	3700479	3630183	2	PIP5K1C	-0.254855	0.975478	-0.0693477	L6b
chr19	3933103	3942416	1	NMRK2	-0.56172	0.975478	-0.0902176	L6b
chr19	3961512	3961414	2	MIR637	-0.0942457	0.975478	-0.0434776	L6b
chr19	4153601	4173054	1	CREB3L3	0.535628	0.975478	0.0457391	L6b
chr19	4183354	4224814	1	ANKRD24	0.456369	0.975478	0.121348	L6b
chr19	4302431	4292232	2	TMIGD2	0.687001	0.975478	0.122305	L6b
chr19	4304600	4323843	1	FSD1	0.862443	0.975478	0.136696	L6b
chr19	4670370	4641374	2	MYDGF	-0.673977	0.975478	-0.14387	L6b
chr19	4770670	4770779	1	MIR7-3	-0.832168	0.975478	-0.323001	L6b
chr19	5568034	5558167	2	TINCR	0.750231	0.975478	0.299218	L6b
chr19	5839731	5830610	2	FUT6	0.391002	0.975478	0.0616518	L6b
chr19	5978142	5916139	2	RANBP3	0.320768	0.975478	0.075348	L6b
chr19	6736778	6736712	2	MIR6791	-0.101671	0.975478	-0.0905202	L6b
chr19	7633748	7631611	2	PCP2	-0.184047	0.975478	-0.0343478	L6b
chr19	7888505	7902021	1	LRRC8E	-0.632701	0.975478	-0.153652	L6b
chr19	7903843	7914478	1	MAP2K7	0.765741	0.975478	0.328566	L6b
chr19	8149846	8065402	2	FBN3	0.353339	0.975478	0.137261	L6b
chr19	8389981	8404434	1	RAB11B	-1.13066	0.975478	-0.527607	L6b
chr19	8444767	8489114	1	HNRNPM	-0.265102	0.975478	-0.0998257	L6b
chr19	8832328	8806170	2	ZNF558	-0.145644	0.975478	-0.042739	L6b
chr19	8981342	8848844	2	MUC16	0.141013	0.975478	0.0116519	L6b
chr19	9103306	9102269	2	OR7G2	0.426213	0.975478	0.0278697	L6b
chr19	9140380	9163424	1	ZNF317	-0.87338	0.975478	-0.130218	L6b
chr19	9185594	9188817	1	OR7D2	0.232999	0.975478	0.0123912	L6b
chr19	9214871	9213850	2	OR7D4	0.0375986	0.975478	0.00234766	L6b
chr19	9498607	9466507	2	ZNF560	0.571924	0.975478	0.0815214	L6b
chr19	9936552	9853718	2	OLFM2	-0.211961	0.975478	-0.076392	L6b
chr19	10038354	10038413	1	MIR5589	-0.0695551	0.975478	-0.0312165	L6b
chr19	10106289	10111634	1	PPAN	-0.830545	0.975478	-0.358348	L6b
chr19	10111538	10115372	1	P2RY11	-0.312569	0.975478	-0.22187	L6b
chr19	10251901	10260045	1	MRPL4	-0.802577	0.975478	-0.283739	L6b
chr19	10270835	10286615	1	ICAM1	0.317077	0.975478	0.0178261	L6b
chr19	10286967	10288522	1	ICAM4	-0.526619	0.975478	-0.0431738	L6b
chr19	10339823	10333776	2	ICAM3	-0.217585	0.975478	-0.0753485	L6b
chr19	10543895	10553418	1	ATG4D	0.011183	0.975478	0.00143452	L6b
chr19	10587315	10572671	2	AP1M2	-1.37158	0.975478	-0.221565	L6b
chr19	10928681	10922185	2	YIPF2	1.32918	0.975478	0.274044	L6b
chr19	11089362	11133816	1	LDLR	0.0427819	0.975478	0.0198701	L6b
chr19	11113474	11113534	1	MIR6886	0.139905	0.975478	0.0490876	L6b
chr19	11355386	11365698	1	PLPPR2	0.127262	0.975478	0.0494775	L6b
chr19	11419342	11384341	2	RGL3	-0.351115	0.975478	-0.0420867	L6b
chr19	11435782	11420604	2	CCDC151	-0.295881	0.975478	-0.0954778	L6b
chr19	11481046	11451326	2	ELAVL3	0.27913	0.975478	0.157043	L6b
chr19	11495622	11495544	2	MIR7974	-1.03538	0.975478	-0.277609	L6b
chr19	11529174	11505916	2	ECSIT	-0.295189	0.975478	-0.0570871	L6b
chr19	11559236	11551147	2	ELOF1	-0.124358	0.975478	-0.021261	L6b
chr19	11559374	11619135	1	ZNF627	0.333105	0.975478	0.0859566	L6b
chr19	11578986	11574660	2	ACP5	0.807833	0.975478	0.239304	L6b
chr19	11639776	11686569	1	ZNF833P	-0.368545	0.975478	-0.0904786	L6b
chr19	12156731	12140217	2	ZNF625	-1.87847	0.975478	-0.503131	L6b
chr19	12294887	12224686	2	ZNF44	-0.325588	0.975478	-0.0494351	L6b
chr19	12666800	12675832	1	WDR83	-0.571528	0.975478	-0.120869	L6b
chr19	12681902	12675717	2	DHPS	-0.777023	0.975478	-0.317392	L6b
chr19	12751702	12758458	1	BEST2	0.561424	0.975478	0.0528262	L6b
chr19	12891026	12914207	1	GCDH	-0.874574	0.975478	-0.36687	L6b
chr19	13117567	13104902	2	TRMT1	1.69956	0.975478	0.283739	L6b
chr19	13874699	13874808	1	MIR181C	-1.68752	0.975478	-0.304087	L6b
chr19	13953392	13931472	2	PODNL1	0.555842	0.975478	0.224304	L6b
chr19	14028148	14031042	1	RLN3	0.120969	0.975478	0.0137397	L6b
chr19	14072876	14075062	1	MIR1199	-0.942711	0.975478	-0.324913	L6b
chr19	14091036	14087840	2	SAMD1	-0.667958	0.975478	-0.121348	L6b
chr19	14137179	14171267	1	LOC100507373	0.0237997	0.975478	0.0173914	L6b
chr19	14206187	14147743	2	ADGRL1	0.257849	0.975478	0.200826	L6b
chr19	14419383	14408819	2	DDX39A	-0.269336	0.975478	-0.0693487	L6b
chr19	14572062	14566078	2	NDUFB7	-0.163921	0.975478	-0.0298257	L6b
chr19	14881452	14880426	2	OR7A17	0.764973	0.975478	0.152	L6b
chr19	15107403	15114988	1	SYDE1	-1.91782	0.975478	-0.184348	L6b
chr19	15898120	15878023	2	CYP4F2	-1.2859	0.975478	-0.106	L6b
chr19	16661127	16690029	1	TMEM38A	-0.0289441	0.975478	-0.00882675	L6b
chr19	16888860	16892606	1	F2RL3	-0.424671	0.975478	-0.0477387	L6b
chr19	17448567	17435509	2	TMEM221	0.172706	0.975478	0.0464781	L6b
chr19	17555594	17583162	1	COLGALT1	-0.0284916	0.975478	-0.0102613	L6b
chr19	18255419	18207961	2	PDE4C	0.567911	0.975478	0.143392	L6b
chr19	18255351	18249950	2	LOC729966	1.35524	0.975478	0.264522	L6b
chr19	18636965	18671714	1	KLHL26	0.333496	0.975478	0.0988691	L6b
chr19	18683677	18782333	1	CRTC1	0.0497322	0.975478	0.0194349	L6b
chr19	18831938	18868236	1	UPF1	-0.620449	0.975478	-0.173261	L6b
chr19	18919397	18899514	2	COPE	-0.0341893	0.975478	-0.0108687	L6b
chr19	19033575	19060311	1	ARMC6	0.317644	0.975478	0.0896083	L6b
chr19	19192229	19201869	1	RFXANK	-0.417081	0.975478	-0.0667822	L6b
chr19	19273391	19264364	2	TM6SF2	-0.423315	0.975478	-0.0876087	L6b
chr19	20399354	20399272	2	MIR1270	0.611854	0.975478	0.247392	L6b
chr19	21082159	21125270	1	ZNF714	1.0702	0.975478	0.176435	L6b
chr19	21397119	21427573	1	ZNF493	-1.12867	0.975478	-0.117521	L6b
chr19	21496682	21555397	1	ZNF429	-0.114029	0.975478	-0.0180871	L6b
chr19	22010949	21932958	2	ZNF208	0.239125	0.975478	0.015739	L6b
chr19	22052452	22091480	1	ZNF257	0.158372	0.975478	0.00752156	L6b
chr19	22196951	22179091	2	ZNF676	0.800094	0.975478	0.0376086	L6b
chr19	22634324	22667670	1	ZNF492	0.429898	0.975478	0.0306085	L6b
chr19	23003176	22975468	2	ZNF728	0.845304	0.975478	0.0536522	L6b
chr19	23061752	23046958	2	LINC01858	0.651401	0.975478	0.0386086	L6b
chr19	23075210	23147219	1	ZNF730	0.197681	0.975478	0.0510859	L6b
chr19	23395560	23308903	2	ZNF91	-0.88121	0.975478	-0.152827	L6b
chr19	28968468	28970874	1	LOC102724958	0.327899	0.975478	0.0320866	L6b
chr19	32345594	32387667	1	ZNF507	0.415522	0.975478	0.194043	L6b
chr19	32405543	32485895	1	DPY19L3	-0.502167	0.975478	-0.187696	L6b
chr19	32581068	32587452	1	PDCD5	-0.238935	0.975478	-0.111088	L6b
chr19	32676597	32597007	2	ANKRD27	0.885208	0.975478	0.222696	L6b
chr19	32675407	32678300	1	RGS9BP	-0.0278083	0.975478	-0.00804381	L6b
chr19	33132090	33175795	1	WDR88	0.34169	0.975478	0.0635218	L6b
chr19	33302564	33299934	2	CEBPA	-0.891858	0.975478	-0.215565	L6b
chr19	34254537	34355586	1	KIAA0355	-0.364269	0.975478	-0.125956	L6b
chr19	34577701	34576733	2	SCGB1B2P	0.730289	0.975478	0.0968688	L6b
chr19	34645380	34646838	1	SCGB2B3P	-0.0478901	0.975478	-0.00282635	L6b
chr19	34926903	34945170	1	ZNF30	-0.633213	0.975478	-0.0885219	L6b
chr19	34926812	34923299	2	ZNF30-AS1	-0.495395	0.975478	-0.0910439	L6b
chr19	35040506	35066571	1	HPN	0.535298	0.975478	0.0606085	L6b
chr19	35319261	35347355	1	CD22	-0.840929	0.975478	-0.0860002	L6b
chr19	35495558	35487324	2	KRTDAP	0.836943	0.975478	0.0443041	L6b
chr19	35513658	35497220	2	DMKN	0.515208	0.975478	0.0212174	L6b
chr19	35533412	35545316	1	GAPDHS	-0.375288	0.975478	-0.0724789	L6b
chr19	35546029	35540738	2	TMEM147-AS1	0.840706	0.975478	0.225999	L6b
chr19	35563658	35550043	2	ATP4A	1.95154	0.975478	0.212347	L6b
chr19	35629030	35637686	1	RBM42	-0.188918	0.975478	-0.0834342	L6b
chr19	35673291	35667948	2	UPK1A-AS1	-1.07703	0.975478	-0.124913	L6b
chr19	35855861	35867109	1	KIRREL2	-1.23998	0.975478	-0.211043	L6b
chr19	35908295	35904401	2	TYROBP	0.360888	0.975478	0.0212174	L6b
chr19	35935550	35945767	1	LRFN3	-0.163974	0.975478	-0.0898267	L6b
chr19	36152869	36150922	2	COX7A1	-0.106158	0.975478	-0.0306095	L6b
chr19	36605276	36544386	2	ZNF529	0.252462	0.975478	0.063782	L6b
chr19	36573070	36594708	1	ZNF529-AS1	-0.703512	0.975478	-0.110609	L6b
chr19	37548914	37587348	1	ZNF571-AS1	-0.0919555	0.975478	-0.0163047	L6b
chr19	37551406	37614097	1	ZNF540	-0.325371	0.975478	-0.0829135	L6b
chr19	37907228	38208372	1	SIPA1L3	-0.236855	0.975478	-0.228914	L6b
chr19	38388082	38384265	2	GGN	-0.731995	0.975478	-0.290956	L6b
chr19	38426305	38409051	2	RASGRP4	-0.224995	0.975478	-0.0331308	L6b
chr19	38433699	38587564	1	RYR1	-0.352101	0.975478	-0.113956	L6b
chr19	38647649	38731583	1	ACTN4	-0.294854	0.975478	-0.0982171	L6b
chr19	38899700	38908893	1	NFKBIB	-0.762141	0.975478	-0.224174	L6b
chr19	39032785	38990714	2	FBXO27	-0.448703	0.975478	-0.0710433	L6b
chr19	39083913	39111493	1	ACP7	0.0523243	0.975478	0.00460874	L6b
chr19	39204266	39202831	2	SYCN	-0.337202	0.975478	-0.0864781	L6b
chr19	39391303	39400637	1	MED29	0.443126	0.975478	0.215087	L6b
chr19	39480412	39492722	1	TIMM50	-0.48924	0.975478	-0.191479	L6b
chr19	39540230	39538250	2	EID2	-0.29322	0.975478	-0.0532172	L6b
chr19	39685244	39694577	1	LGALS17A	0.135399	0.975478	0.00800003	L6b
chr19	39984134	40021041	1	ZNF546	-0.486528	0.975478	-0.0554348	L6b
chr19	40444705	40440844	2	SERTAD3	0.250257	0.975478	0.164869	L6b
chr19	40798996	40808433	1	EGLN2	0.0923515	0.975478	0.0375656	L6b
chr19	41193049	41207539	1	CYP2S1	-1.0845	0.975478	-0.176087	L6b
chr19	41262496	41307598	1	HNRNPUL1	-0.329437	0.975478	-0.172696	L6b
chr19	41364173	41354421	2	B9D2	-0.477644	0.975478	-0.142739	L6b
chr19	41706976	41673307	2	CEACAM7	0.148033	0.975478	0.00804325	L6b
chr19	41844697	41837074	2	LYPD4	-1.43304	0.975478	-0.159	L6b
chr19	41844743	41852333	1	DMRTC2	-1.88866	0.975478	-0.185913	L6b
chr19	42220271	42228201	1	ZNF526	-0.249728	0.975478	-0.0883045	L6b
chr19	42351131	42351205	1	MIR8077	-0.844687	0.975478	-0.692826	L6b
chr19	42390287	42387019	2	CNFN	-0.402676	0.975478	-0.180086	L6b
chr19	42397168	42652355	1	LIPE-AS1	-0.2757	0.975478	-0.0898267	L6b
chr19	42821863	42826878	1	PSG8-AS1	-0.768304	0.975478	-0.0336956	L6b
chr19	43083045	43064211	2	PSG2	0.799917	0.975478	0.0554783	L6b
chr19	43186536	43166256	2	PSG5	-0.0279932	0.975478	-0.00108698	L6b
chr19	43353659	43363172	1	CD177	1.17866	0.975478	0.130652	L6b
chr19	43593036	43543040	2	XRCC1	-0.32631	0.975478	-0.172652	L6b
chr19	43596135	43584369	2	IRGQ	-0.691996	0.975478	-0.140044	L6b
chr19	43901805	43881640	2	LOC100505715	-0.0612536	0.975478	-0.00308695	L6b
chr19	43935278	43912629	2	ZNF45	0.545479	0.975478	0.0362609	L6b
chr19	44051367	44067991	1	ZNF223	-0.383458	0.975478	-0.0910878	L6b
chr19	44113145	44105463	2	LOC100379224	-0.225311	0.975478	-0.014	L6b
chr19	44305046	44228729	2	ZNF235	-0.0160898	0.975478	-0.00326161	L6b
chr19	44259880	44275317	1	ZNF233	-0.193405	0.975478	-0.0415657	L6b
chr19	44846175	44889228	1	NECTIN2	-0.0478248	0.975478	-0.0159997	L6b
chr19	44942238	44949565	1	APOC4-APOC2	0.698785	0.975478	0.0526957	L6b
chr19	45079288	45305283	1	MARK4	-0.221412	0.975478	-0.213912	L6b
chr19	45092962	45148077	1	PPP1R37	-0.329205	0.975478	-0.148566	L6b
chr19	45322977	45306414	2	CKM	0.272588	0.975478	0.0839127	L6b
chr19	45668244	45683724	1	GIPR	-0.606777	0.975478	-0.157652	L6b
chr19	45769226	45764785	2	SIX5	-0.69923	0.975478	-0.311521	L6b
chr19	45792802	45779437	2	DMWD	-0.316608	0.975478	-0.0880875	L6b
chr19	45995461	46018616	1	CCDC61	-0.148772	0.975478	-0.0513044	L6b
chr19	46077094	46039748	2	IGFL4	0.543202	0.975478	0.111478	L6b
chr19	46124674	46120071	2	IGFL3	-0.277791	0.975478	-0.0324784	L6b
chr19	46203083	46189166	2	IGFL2-AS1	0.000221482	0.975478	4.32624e-05	L6b
chr19	46601200	46480796	2	PPP5D1	-0.182312	0.975478	-0.151304	L6b
chr19	46709382	46709271	2	MIR320E	-0.667296	0.975478	-0.167044	L6b
chr19	46746994	46719507	2	STRN4	-0.353941	0.975478	-0.125653	L6b
chr19	47113752	47064187	2	ZC3H4	0.532296	0.975478	0.275478	L6b
chr19	47332147	47347327	1	C5AR2	0.510049	0.975478	0.0818693	L6b
chr19	47349281	47382704	1	DHX34	0.797187	0.975478	0.283826	L6b
chr19	47515240	47487637	2	NAPA	0.19112	0.975478	0.104956	L6b
chr19	47819051	47801243	2	TPRX1	-0.545567	0.975478	-0.0323914	L6b
chr19	47994651	48025153	1	ELSPBP1	-0.265822	0.975478	-0.0121305	L6b
chr19	48044053	48029953	2	CABP5	1.17747	0.975478	0.0639128	L6b
chr19	48455509	48466980	1	KCNJ14	-0.814253	0.975478	-0.0393042	L6b
chr19	48746909	48740888	2	IZUMO1	-0.0477023	0.975478	-0.022262	L6b
chr19	48836678	48813017	2	HSD17B14	0.644181	0.975478	0.0741741	L6b
chr19	49017090	49015980	2	LHB	-0.889567	0.975478	-0.0772177	L6b
chr19	49325225	49289638	2	SLC6A16	0.258879	0.975478	0.0534782	L6b
chr19	49462752	49487637	1	FLT3LG	-0.456985	0.975478	-0.162435	L6b
chr19	49590262	49555711	2	NOSIP	-0.35759	0.975478	-0.197913	L6b
chr19	49763330	49739755	2	TSKS	0.873677	0.975478	0.204173	L6b
chr19	49791866	49791934	1	MIR6799	-0.63163	0.975478	-0.223261	L6b
chr19	49817376	49806869	2	FUZ	0.399936	0.975478	0.256434	L6b
chr19	49878351	49861204	2	PNKP	-0.0575622	0.975478	-0.0611736	L6b
chr19	49878459	49869033	2	AKT1S1	0.437614	0.975478	0.420305	L6b
chr19	50329653	50382982	1	NR1H2	0.328585	0.975478	0.173608	L6b
chr19	50476753	50466785	2	FAM71E1	-0.33623	0.975478	-0.0929997	L6b
chr19	50568045	50516892	2	LRRC4B	-0.539736	0.975478	-0.228609	L6b
chr19	50668394	50621977	2	SYT3	0.564259	0.975478	0.366608	L6b
chr19	50790415	50795224	1	ACP4	1.53154	0.975478	0.630914	L6b
chr19	50808874	50818880	1	LINC01869	0.0116604	0.975478	0.00317479	L6b
chr19	50861568	50880567	1	KLK2	1.78751	0.975478	0.177304	L6b
chr19	50969673	50958631	2	KLK6	0.118	0.975478	0.00586968	L6b
chr19	50984099	50976482	2	KLK7	0.709497	0.975478	0.0333912	L6b
chr19	51124908	51136651	1	SIGLEC9	-1.90323	0.975478	-0.163	L6b
chr19	51207009	51206929	2	MIR8074	0.124935	0.975478	0.0159562	L6b
chr19	51478622	51490952	1	CEACAM18	-2.12536	0.975478	-0.337043	L6b
chr19	51723994	51713112	2	HAS1	0.466353	0.975478	0.0263478	L6b
chr19	52281797	52281893	1	MIR643	1.04586	0.975478	0.0594783	L6b
chr19	52297177	52325922	1	ZNF480	-0.203528	0.975478	-0.0423045	L6b
chr19	52369917	52385795	1	ZNF880	-1.70242	0.975478	-0.515	L6b
chr19	52555822	52587174	1	ZNF701	0.628729	0.975478	0.0663043	L6b
chr19	52690496	52594060	2	ZNF83	-0.31832	0.975478	-0.0756519	L6b
chr19	52981654	52956041	2	ZNF702P	-1.21806	0.975478	-0.134478	L6b
chr19	53013921	53016122	1	ERVV-1	-0.904378	0.975478	-0.172869	L6b
chr19	53193386	53162421	2	ZNF665	-0.78647	0.975478	-0.170434	L6b
chr19	53254898	53235381	2	ZNF677	0.488057	0.975478	0.0670867	L6b
chr19	53679003	53685109	1	MIR515-1	1.64037	0.975478	0.112869	L6b
chr19	53679940	53680023	1	MIR519E	1.87989	0.975478	0.163043	L6b
chr19	53682162	53682260	1	MIR520F	1.87146	0.975478	0.161739	L6b
chr19	53748636	53748722	1	MIR521-1	0.596104	0.975478	0.0478262	L6b
chr19	53761961	53764199	1	MIR519A2	-1.38306	0.975478	-0.141522	L6b
chr19	53879190	53907652	1	PRKCG	0.641195	0.975478	0.207522	L6b
chr19	53992288	54012669	1	CACNG6	-0.127446	0.975478	-0.0201301	L6b
chr19	54200742	54207647	1	RPS9	0.496436	0.975478	0.189826	L6b
chr19	54257301	54249431	2	LILRB5	-0.657865	0.975478	-0.0591308	L6b
chr19	54313139	54307070	2	LILRA5	0.67784	0.975478	0.101304	L6b
chr19	54572920	54590287	1	LILRA2	-0.186924	0.975478	-0.00873909	L6b
chr19	54645309	54645383	1	MIR8061	0.344703	0.975478	0.0274348	L6b
chr19	54724479	54736536	1	KIR3DL3	-1.79055	0.975478	-0.171522	L6b
chr19	54724496	54798285	1	KIR2DS5	-1.45868	0.975478	-0.0925218	L6b
chr19	54832676	54848569	1	KIR2DS4	-0.517164	0.975478	-0.0219131	L6b
chr19	55117559	55090913	2	PPP1R12C	0.245054	0.975478	0.0483047	L6b
chr19	55149354	55132794	2	TNNT1	-1.1927	0.975478	-0.188956	L6b
chr19	55282072	55312533	1	BRSK1	0.24873	0.975478	0.082349	L6b
chr19	55363260	55352301	2	FAM71E2	-1.05198	0.975478	-0.140565	L6b
chr19	55370463	55364389	2	IL11	-0.746534	0.975478	-0.0726084	L6b
chr19	55376836	55378244	1	TMEM190	-0.820973	0.975478	-0.102391	L6b
chr19	55601970	55591371	2	FIZ1	-0.400474	0.975478	-0.320609	L6b
chr19	55600022	55603136	1	ZNF524	-0.238399	0.975478	-0.275696	L6b
chr19	56538948	56556810	1	ZFP28	0.964553	0.975478	0.128695	L6b
chr19	56567511	56588911	1	ZNF470	0.987085	0.975478	0.0838694	L6b
chr19	57240685	57255135	1	ZNF805	-0.375524	0.975478	-0.0288262	L6b
chr19	57320509	57330776	1	ZNF543	-0.985472	0.975478	-0.210478	L6b
chr19	57435329	57445485	1	ZNF749	-0.225161	0.975478	-0.0497836	L6b
chr19	57599885	57608267	1	ZNF530	-1.31905	0.975478	-0.143522	L6b
chr19	57614233	57624723	1	ZNF134	0.0801777	0.975478	0.00891264	L6b
chr19	57727624	57719751	2	ZNF671	0.271024	0.975478	0.0401737	L6b
chr19	57819719	57865112	1	ZNF587	-0.0797293	0.975478	-0.0269128	L6b
chr19	57819741	57858641	1	ZNF587B	-0.0754664	0.975478	-0.0258258	L6b
chr19	57947675	57940833	2	ZNF256	0.9309	0.975478	0.229651	L6b
chr19	57974534	57958437	2	C19orf18	0.234387	0.975478	0.0442169	L6b
chr19	58386400	58394806	1	RPS5	-0.254842	0.975478	-0.129044	L6b
chr19	58401504	58418327	1	ZNF584	0.479514	0.975478	0.211434	L6b
chr19	58451604	58457833	1	ZNF324B	-0.0537552	0.975478	-0.0082611	L6b
chr2	3974070	3957655	2	LINC01304	0.815969	0.975478	0.204305	L6b
chr2	6650247	6615590	2	LINC01246	0.269378	0.975478	0.0597387	L6b
chr2	6866635	6840570	2	CMPK2	-0.376479	0.975478	-0.0466959	L6b
chr2	6865828	6898239	1	RSAD2	-0.591976	0.975478	-0.0784786	L6b
chr2	7077880	7062727	2	LOC101929452	0.816333	0.975478	0.163566	L6b
chr2	7421261	7450254	1	LOC100506274	0.0513545	0.975478	0.0163478	L6b
chr2	8837630	8725560	2	KIDINS220	0.408934	0.975478	0.140956	L6b
chr2	9206765	9405683	1	ASAP2	-0.0428109	0.975478	-0.0347834	L6b
chr2	9555792	9488486	2	ADAM17	-0.531884	0.975478	-0.113218	L6b
chr2	10080944	10056780	2	CYS1	0.736235	0.975478	0.159913	L6b
chr2	10302889	10427617	1	HPCAL1	-0.111572	0.975478	-0.05126	L6b
chr2	10911937	10914225	1	KCNF1	0.320423	0.975478	0.198914	L6b
chr2	11466177	11444375	2	E2F6	1.02581	0.975478	0.134739	L6b
chr2	14632686	14640046	1	FAM84A	0.605968	0.975478	0.259956	L6b
chr2	16050427	16085801	1	GACAT3	-0.461632	0.975478	-0.158087	L6b
chr2	18589572	18562872	2	NT5C1B	-0.648717	0.975478	-0.0453478	L6b
chr2	20447074	20449445	1	RHOB	-0.751533	0.975478	-0.776696	L6b
chr2	21123917	21143272	1	TDRD15	-0.096771	0.975478	-0.0118695	L6b
chr2	23927114	23748664	2	ATAD2B	0.179871	0.975478	0.0594346	L6b
chr2	24010081	24026775	1	MFSD2B	0.508481	0.975478	0.0579998	L6b
chr2	24049575	24029340	2	WDCP	-0.265259	0.975478	-0.0805213	L6b
chr2	24360714	24202864	2	ITSN2	-0.0831124	0.975478	-0.0324788	L6b
chr2	24491914	24770702	1	NCOA1	0.0588	0.975478	0.0503909	L6b
chr2	24972094	24943636	2	DNAJC27	-0.569573	0.975478	-0.162	L6b
chr2	25342590	25227855	2	DNMT3A	0.0900093	0.975478	0.045565	L6b
chr2	25878516	25733753	2	ASXL2	-0.293108	0.975478	-0.0958699	L6b
chr2	26244726	26190635	2	HADHA	-0.19178	0.975478	-0.0540439	L6b
chr2	27212958	27199587	2	SLC5A6	0.547498	0.975478	0.174044	L6b
chr2	27212027	27217178	1	ATRAID	-0.328837	0.975478	-0.093173	L6b
chr2	27217390	27243943	1	CAD	0.888261	0.975478	0.167044	L6b
chr2	27282392	27307439	1	TRIM54	-0.353426	0.975478	-0.0320437	L6b
chr2	27663471	27694976	1	SLC4A1AP	-0.874345	0.975478	-0.0770867	L6b
chr2	28310459	28307691	2	LOC100505716	-0.692947	0.975478	-0.298131	L6b
chr2	28394672	28384409	2	FLJ31356	-0.00686024	0.975478	-0.00213061	L6b
chr2	28981298	29061373	1	TOGARAM2	-0.255812	0.975478	-0.0563043	L6b
chr2	30146941	30160533	1	YPEL5	0.564329	0.975478	0.287782	L6b
chr2	30447226	30644225	1	LCLAT1	-0.146182	0.975478	-0.0596518	L6b
chr2	32574818	32557520	2	BIRC6-AS2	-0.157367	0.975478	-0.0414349	L6b
chr2	33706886	34297753	1	LINC01317	0.487276	0.975478	0.392782	L6b
chr2	37084451	37099244	1	GPATCH11	-1.09916	0.975478	-0.114479	L6b
chr2	38751534	38785000	1	GEMIN6	-0.277489	0.975478	-0.0929569	L6b
chr2	38889880	38975449	1	ARHGEF33	-0.00336302	0.975478	-0.000391163	L6b
chr2	39124345	38981396	2	SOS1	0.394864	0.975478	0.173	L6b
chr2	39779267	39736305	2	THUMPD2	-0.550853	0.975478	-0.113044	L6b
chr2	40611053	40097270	2	SLC8A1	0.135145	0.975478	0.106217	L6b
chr2	42048020	42058528	1	PKDCC	-0.167941	0.975478	-0.0742174	L6b
chr2	42169350	42332548	1	EML4	-0.632793	0.975478	-0.263218	L6b
chr2	43227210	43228855	1	LINC01126	-0.601336	0.975478	-0.277739	L6b
chr2	43596046	43230836	2	THADA	0.276594	0.975478	0.187304	L6b
chr2	43676322	43675151	2	C1GALT1C1L	-0.0968445	0.975478	-0.022348	L6b
chr2	43838865	43812472	2	ABCG5	0.442116	0.975478	0.0222173	L6b
chr2	43996005	43886508	2	LRPPRC	0.300372	0.975478	0.0827827	L6b
chr2	44167969	44244384	1	PPM1B	-0.566126	0.975478	-0.194912	L6b
chr2	44361950	44772592	1	CAMKMT	0.225097	0.975478	0.0838698	L6b
chr2	46293667	46386703	1	EPAS1	0.309123	0.975478	0.0686527	L6b
chr2	46541806	46583121	1	RHOQ	-0.698596	0.975478	-0.0895656	L6b
chr2	46816668	46858210	1	LINC01118	-0.200335	0.975478	-0.0313475	L6b
chr2	46941855	46901870	2	MCFD2	0.184464	0.975478	0.0760431	L6b
chr2	47176601	47160082	2	CALM2	0.450567	0.975478	0.0787822	L6b
chr2	47331060	47344517	1	BCYRN1	-0.219281	0.975478	-0.0331304	L6b
chr2	47377675	47377770	1	MIR559	-1.63001	0.975478	-0.206783	L6b
chr2	48529925	48776517	1	STON1-GTF2A1L	-0.746548	0.975478	-0.238782	L6b
chr2	48755730	48632291	2	LHCGR	-0.435373	0.975478	-0.0927823	L6b
chr2	52702615	52702522	2	MIR4431	0.356711	0.975478	0.137435	L6b
chr2	53859989	53852913	2	GPR75	-0.660645	0.975478	-0.0967392	L6b
chr2	54723665	54972018	1	EML6	-0.0438232	0.975478	-0.0289995	L6b
chr2	55050544	54972187	2	RTN4	-0.339387	0.975478	-0.145479	L6b
chr2	55269248	55236620	2	MTIF2	-0.17313	0.975478	-0.0276957	L6b
chr2	55419921	55287842	2	CCDC88A	0.0639657	0.975478	0.0270001	L6b
chr2	56147630	56386173	1	CCDC85A	0.0713732	0.975478	0.0316955	L6b
chr2	58241372	58159243	2	FANCL	-0.493507	0.975478	-0.0970004	L6b
chr2	58427799	59063766	1	LINC01122	0.0157573	0.975478	0.0225647	L6b
chr2	60391375	60359216	2	MIR4432HG	0.0307325	0.975478	0.00452144	L6b
chr2	61470769	61187463	2	USP34	0.0103407	0.975478	0.00521737	L6b
chr2	62511894	62500221	2	TMEM17	-0.0454864	0.975478	-0.0166088	L6b
chr2	63050057	63057836	1	OTX1	0.0356076	0.975478	0.00956513	L6b
chr2	63840940	63891562	1	UGP2	0.393648	0.975478	0.107044	L6b
chr2	64144454	64092652	2	PELI1	-0.572671	0.975478	-0.19813	L6b
chr2	64205485	64185078	2	LINC00309	0.1871	0.975478	0.041	L6b
chr2	64863626	64846130	2	LINC01800	-0.358002	0.975478	-0.137739	L6b
chr2	64988477	65023865	1	SLC1A4	0.0424432	0.975478	0.0207827	L6b
chr2	66383306	66392450	1	LINC01873	1.72901	0.975478	0.170304	L6b
chr2	66433452	66573869	1	MEIS1	0.0882882	0.975478	0.0309997	L6b
chr2	67087013	67257966	1	LOC101927661	-0.375903	0.975478	-0.0297392	L6b
chr2	68261230	68122936	2	WDR92	-0.367953	0.975478	-0.10287	L6b
chr2	68320051	68284171	2	CNRIP1	-0.216954	0.975478	-0.048521	L6b
chr2	68365173	68397453	1	PLEK	0.393808	0.975478	0.0527825	L6b
chr2	68871517	68865481	2	BMP10	0.657629	0.975478	0.162826	L6b
chr2	69013178	69249327	1	ANTXR1	0.191787	0.975478	0.0456081	L6b
chr2	69103682	69103755	1	MIR3126	-0.277823	0.975478	-0.0623055	L6b
chr2	69893560	69905575	1	SNRNP27	-1.90189	0.975478	-0.298217	L6b
chr2	70257386	70281191	1	PCYOX1	0.409256	0.975478	0.064174	L6b
chr2	70253005	70252918	2	MIR1285-2	0.703042	0.975478	0.244348	L6b
chr2	70994749	70941817	2	ATP6V1B1-AS1	0.716825	0.975478	0.0968699	L6b
chr2	70978380	70985499	1	ANKRD53	0.0526783	0.975478	0.0127395	L6b
chr2	71453722	71686768	1	DYSF	0.45315	0.975478	0.160173	L6b
chr2	73737400	73729104	2	TPRKB	-0.0807715	0.975478	-0.0139127	L6b
chr2	73892314	73919865	1	ACTG2	-0.821744	0.975478	-0.0380434	L6b
chr2	74392087	74361154	2	DCTN1	1.15548	0.975478	0.325042	L6b
chr2	74421591	74414176	2	C2orf81	0.157723	0.975478	0.0417396	L6b
chr2	74483073	74494886	1	TTC31	0.631278	0.975478	0.177044	L6b
chr2	74526336	74518131	2	DQX1	0.449459	0.975478	0.102522	L6b
chr2	75199700	75046463	2	TACR1	-0.612106	0.975478	-0.159305	L6b
chr2	75710989	75652000	2	GCFC2	-0.0250535	0.975478	-0.003783	L6b
chr2	76985965	77009791	1	LOC101927907	1.80097	0.975478	0.230739	L6b
chr2	84460045	84423523	2	SUCLG1	-0.067459	0.975478	-0.0122608	L6b
chr2	84971093	85059472	1	KCMF1	-0.340267	0.975478	-0.107044	L6b
chr2	85328425	85318020	2	TGOLN2	1.12186	0.975478	0.218174	L6b
chr2	85354620	85342088	2	RETSAT	-0.425157	0.975478	-0.0936517	L6b
chr2	85354394	85391752	1	ELMOD3	0.0153941	0.975478	0.00247853	L6b
chr2	85539165	85545280	1	MAT2A	0.418413	0.975478	0.217087	L6b
chr2	85603196	85598548	2	TMEM150A	-1.05713	0.975478	-0.350174	L6b
chr2	86721122	86505668	2	RNF103-CHMP3	0.0201577	0.975478	0.00595665	L6b
chr2	88082599	88082519	2	MIR4780	-0.0515142	0.975478	-0.0119567	L6b
chr2	88524651	88529584	1	TEX37	0.66393	0.975478	0.0498259	L6b
chr2	96208825	96184859	2	STARD7	-1.34316	0.975478	-0.253348	L6b
chr2	96266132	96273349	1	CIAO1	-0.802041	0.975478	-0.160869	L6b
chr2	96508109	96497643	2	NEURL3	0.911087	0.975478	0.308391	L6b
chr2	96536743	96552638	1	ARID5A	0.424801	0.975478	0.141957	L6b
chr2	98731126	98619106	2	MGAT4A	-0.149289	0.975478	-0.0378262	L6b
chr2	99154964	98997261	2	TSGA10	-0.0853958	0.975478	-0.0237393	L6b
chr2	99154955	99163157	1	LIPT1	1.88953	0.975478	0.224174	L6b
chr2	100208254	100251484	1	LINC01104	-0.420507	0.975478	-0.117218	L6b
chr2	101252802	101270316	1	CNOT11	0.746692	0.975478	0.0967391	L6b
chr2	101273049	101272936	2	SNORD89	-2.72794	0.975478	-0.460522	L6b
chr2	101962056	101987167	1	LINC01127	1.41196	0.975478	0.233043	L6b
chr2	102070376	102179874	1	IL1R1	1.68511	0.975478	0.167522	L6b
chr2	102418689	102452565	1	IL18RAP	1.12926	0.975478	0.115391	L6b
chr2	102619707	102711318	1	SLC9A2	0.785478	0.975478	0.111696	L6b
chr2	102736854	102715840	2	MFSD9	-1.32205	0.975478	-0.156479	L6b
chr2	104510509	104488458	2	LINC01103	-1.04611	0.975478	-0.144	L6b
chr2	105038496	104936241	2	LOC102724691	0.681989	0.975478	0.153478	L6b
chr2	105337359	105349211	1	C2orf49	0.038829	0.975478	0.00495659	L6b
chr2	106063246	106078159	1	C2orf40	-0.420305	0.975478	-0.0623043	L6b
chr2	106468376	106391290	2	RGPD3	0.359823	0.975478	0.0259129	L6b
chr2	107754112	107822129	1	GACAT1	0.640851	0.975478	0.134609	L6b
chr2	107826891	107823063	2	RGPD4-AS1	2.30762	0.975478	0.292348	L6b
chr2	108052755	108049200	2	LINC01593	-0.0212723	0.975478	-0.00404354	L6b
chr2	108217841	108167748	2	LINC01594	-0.271635	0.975478	-0.0288694	L6b
chr2	108247195	108265351	1	SULT1C3	1.70398	0.975478	0.258391	L6b
chr2	108377911	108388057	1	SULT1C4	0.474936	0.975478	0.0731743	L6b
chr2	108534196	108507515	2	GCC2-AS1	-1.60238	0.975478	-0.172565	L6b
chr2	108719481	108785811	1	RANBP2	0.436642	0.975478	0.101348	L6b
chr2	110205066	110122311	2	NPHP1	0.259545	0.975478	0.0449132	L6b
chr2	112645857	112663827	1	SLC20A1	-1.00371	0.975478	-0.254739	L6b
chr2	112784590	112773915	2	IL1A	0.118703	0.975478	0.00691286	L6b
chr2	114833548	114828432	2	DPP10-AS3	0.727774	0.975478	0.213826	L6b
chr2	119223831	119265652	1	STEAP3	-0.040938	0.975478	-0.0072607	L6b
chr2	119366921	119372560	1	DBI	-0.179194	0.975478	-0.0623478	L6b
chr2	119759631	119983818	1	PTPN4	0.195532	0.975478	0.102303	L6b
chr2	120223408	120221278	2	TMEM185B	0.199745	0.975478	0.093565	L6b
chr2	120735623	120992653	1	GLI2	-0.556894	0.975478	-0.468087	L6b
chr2	127107355	127048027	2	BIN1	-0.496529	0.975478	-0.221304	L6b
chr2	127388465	127298730	2	MAP3K2	-0.528754	0.975478	-0.104261	L6b
chr2	127681786	127638381	2	LIMS2	0.750301	0.975478	0.0702608	L6b
chr2	127645864	127652639	1	GPR17	0.818361	0.975478	0.079261	L6b
chr2	130342225	130347810	1	IMP4	0.305777	0.975478	0.177001	L6b
chr2	130509666	130459455	2	POTEI	0.200189	0.975478	0.0109566	L6b
chr2	130755435	130768134	1	AMER3	-0.719716	0.975478	-0.279218	L6b
chr2	130837455	131047263	1	ARHGEF4	0.667258	0.975478	0.316653	L6b
chr2	131491236	131491160	2	MIR4784	0.499822	0.975478	0.276218	L6b
chr2	131527675	131533666	1	CCDC74A	0.296369	0.975478	0.0491298	L6b
chr2	131801661	131794961	2	C2orf27B	1.53057	0.975478	0.22126	L6b
chr2	133568463	132671799	2	NCKAP5	-0.277659	0.975478	-0.432046	L6b
chr2	134127125	134127192	1	MIR3679	1.0195	0.975478	0.221609	L6b
chr2	135820191	135823087	1	LOC100507600	0.885061	0.975478	0.0536088	L6b
chr2	135876426	135839626	2	MCM6	-0.677264	0.975478	-0.121957	L6b
chr2	137964020	138016364	1	HNMT	0.892177	0.975478	0.191217	L6b
chr2	144518097	144521477	1	ZEB2-AS1	0.443861	0.975478	0.364391	L6b
chr2	144667967	145182541	1	TEX41	0.317235	0.975478	0.213434	L6b
chr2	147844517	147930826	1	ACVR2A	-0.0756378	0.975478	-0.0301313	L6b
chr2	148021011	148516971	1	MBD5	-0.405182	0.975478	-0.372739	L6b
chr2	151290057	151270465	2	NMI	-0.899437	0.975478	-0.0813042	L6b
chr2	157629005	157526767	2	ACVR1C	0.49018	0.975478	0.144608	L6b
chr2	158968634	159232659	1	TANC1	0.508388	0.975478	0.289348	L6b
chr2	159186835	159186901	1	MIR6888	0.685829	0.975478	0.14787	L6b
chr2	159286799	159235793	2	WDSUB1	0.798932	0.975478	0.142913	L6b
chr2	159615296	159617082	1	LOC643072	0.180832	0.975478	0.0603473	L6b
chr2	159904749	159803355	2	LY75	1.35819	0.975478	0.219044	L6b
chr2	161308038	161411717	1	PSMD14	0.837923	0.975478	0.289174	L6b
chr2	165204067	165087522	2	SCN3A	-0.186023	0.975478	-0.0569999	L6b
chr2	165957570	166301784	1	SCN1A-AS1	0.26943	0.975478	0.104478	L6b
chr2	169509702	169526262	1	KLHL41	1.63659	0.975478	0.178739	L6b
chr2	169791933	169812064	1	SSB	0.865824	0.975478	0.0859566	L6b
chr2	170771113	170798971	1	ERICH2	0.960647	0.975478	0.103957	L6b
chr2	171434802	171317405	2	METTL8	-0.0706145	0.975478	-0.0415641	L6b
chr2	171434217	171485052	1	DCAF17	-0.291453	0.975478	-0.110651	L6b
chr2	172736206	172677148	2	RAPGEF4-AS1	0.609087	0.975478	0.137261	L6b
chr2	174682916	174559572	2	WIPF1	0.321222	0.975478	0.0799997	L6b
chr2	176002839	175923892	2	LNPK	-0.592382	0.975478	-0.105609	L6b
chr2	176092891	176095938	1	HOXD13	0.268117	0.975478	0.0569994	L6b
chr2	176129694	176132695	1	HOXD8	0.0436622	0.975478	0.0058261	L6b
chr2	176269395	176338025	1	MTX2	-0.188265	0.975478	-0.0307391	L6b
chr2	177392644	177543836	1	AGPS	-0.0527788	0.975478	-0.013435	L6b
chr2	178478600	178463664	2	FKBP7	1.45492	0.975478	0.476695	L6b
chr2	178774228	178779963	1	LOC101927055	-1.53303	0.975478	-0.204957	L6b
chr2	179861505	179441982	2	ZNF385B	-0.169034	0.975478	-0.101001	L6b
chr2	181457202	181536187	1	ITGA4	0.0351299	0.975478	0.00543459	L6b
chr2	183078559	183100005	1	DUSP19	-0.0225178	0.975478	-0.00217424	L6b
chr2	187565760	187464230	2	TFPI	0.651506	0.975478	0.159652	L6b
chr2	189441433	189475565	1	WDR75	0.151121	0.975478	0.0212606	L6b
chr2	189583758	189560579	2	SLC40A1	-0.0248315	0.975478	-0.00399978	L6b
chr2	190880827	190965552	1	GLS	-0.000904436	0.975478	-0.000217496	L6b
chr2	196810276	196805002	2	C2orf66	-0.854107	0.975478	-0.0817824	L6b
chr2	199471266	199269500	2	SATB2	-0.387216	0.975478	-0.494087	L6b
chr2	199457837	199476504	1	SATB2-AS1	0.124289	0.975478	0.0798701	L6b
chr2	199911256	199955935	1	C2orf69	0.51531	0.975478	0.149957	L6b
chr2	200305881	200482263	1	SPATS2L	0.643151	0.975478	0.332303	L6b
chr2	200810594	200827338	1	BZW1	-0.252545	0.975478	-0.0819127	L6b
chr2	200864744	200853009	2	CLK1	-0.801539	0.975478	-0.435826	L6b
chr2	200963680	200908973	2	ORC2	0.688614	0.975478	0.109261	L6b
chr2	201451611	201377207	2	TRAK2	0.028697	0.975478	0.0104785	L6b
chr2	201643570	201620184	2	TMEM237	1.03545	0.975478	0.15687	L6b
chr2	201781189	201700554	2	ALS2	0.39298	0.975478	0.07313	L6b
chr2	202034587	202038445	1	FZD7	-0.429941	0.975478	-0.271826	L6b
chr2	202376936	202567751	1	BMPR2	-0.164553	0.975478	-0.0962611	L6b
chr2	203238449	203305840	1	CYP20A1	-0.238274	0.975478	-0.0545222	L6b
chr2	203535410	203394345	2	RAPH1	-0.043216	0.975478	-0.0110871	L6b
chr2	206765357	206792509	1	FASTKD2	0.821576	0.975478	0.044739	L6b
chr2	206939554	206969474	1	CPO	0.671359	0.975478	0.265086	L6b
chr2	207167267	207074137	2	KLF7	0.683014	0.975478	0.418131	L6b
chr2	207110073	207109987	2	MIR2355	0.156191	0.975478	0.0615652	L6b
chr2	207166400	207166498	1	MIR7845	0.743865	0.975478	1.09174	L6b
chr2	207269424	207269275	2	MIR1302-4	0.361798	0.975478	0.0592607	L6b
chr2	207625928	207580631	2	METTL21A	-1.18415	0.975478	-0.232	L6b
chr2	207711540	207761839	1	CCNYL1	-0.262892	0.975478	-0.0591303	L6b
chr2	208190073	208165343	2	C2orf80	-0.076397	0.975478	-0.0288269	L6b
chr2	208266267	208358751	1	PIKFYVE	0.435946	0.975478	0.112435	L6b
chr2	210315190	210290150	2	MYL1	0.704826	0.975478	0.110652	L6b
chr2	210477682	210679107	1	CPS1	-0.329037	0.975478	-0.0653914	L6b
chr2	215311817	215349773	1	ATIC	0.0801837	0.975478	0.0224784	L6b
chr2	215436172	215360440	2	FN1	0.597118	0.975478	0.131739	L6b
chr2	216034096	215942805	2	MREG	0.231476	0.975478	0.0542612	L6b
chr2	216081866	216102783	1	TMEM169	0.564177	0.975478	0.0644786	L6b
chr2	216695525	216672105	2	IGFBP5	-0.390655	0.975478	-0.125261	L6b
chr2	218034960	218090581	1	RUFY4	0.00652807	0.975478	0.00152204	L6b
chr2	218166995	218162845	2	CXCR1	-0.122963	0.975478	-0.0148694	L6b
chr2	218261015	218263859	1	GPBAR1	0.122656	0.975478	0.0090435	L6b
chr2	218356856	218368099	1	CATIP	-0.173487	0.975478	-0.0232173	L6b
chr2	218382029	218396894	1	SLC11A1	0.0113218	0.975478	0.00321717	L6b
chr2	218568580	218597080	1	CNOT9	-0.961621	0.975478	-0.197739	L6b
chr2	218659655	218637916	2	ZNF142	-0.882252	0.975478	-0.102913	L6b
chr2	218672411	218663864	2	RNF25	-1.98941	0.975478	-0.370566	L6b
chr2	218959655	218962162	1	CDK5R2	-0.757157	0.975478	-0.339827	L6b
chr2	218975393	218989940	1	LINC00608	-0.483254	0.975478	-0.031174	L6b
chr2	218993421	218990189	2	CRYBA2	-1.44413	0.975478	-0.15474	L6b
chr2	219002215	219015721	1	LOC100129175	-1.40365	0.975478	-0.129652	L6b
chr2	219229717	219219380	2	ATG9A	-0.914647	0.975478	-0.392565	L6b
chr2	219245478	219236606	2	GLB1L	0.583048	0.975478	0.108826	L6b
chr2	219245455	219250337	1	STK16	0.602125	0.975478	0.13487	L6b
chr2	219294200	219294111	2	MIR153-1	0.280329	0.975478	0.131825	L6b
chr2	219418377	219426739	1	DES	0.169747	0.975478	0.0199996	L6b
chr2	219498867	219506989	1	GMPPA	-1.47402	0.975478	-0.282695	L6b
chr2	219543787	219538947	2	CHPF	0.0620199	0.975478	0.0221293	L6b
chr2	219597860	219616451	1	STK11IP	0.652478	0.975478	0.145652	L6b
chr2	221574202	221418027	2	EPHA4	0.47354	0.975478	0.237043	L6b
chr2	222298996	222199888	2	PAX3	-0.0446662	0.975478	-0.0100868	L6b
chr2	222671786	222709930	1	MOGAT1	-0.0495966	0.975478	-0.00543488	L6b
chr2	223602503	223596940	2	SCG2	0.226266	0.975478	0.056478	L6b
chr2	227472132	227472187	1	MIR5703	-0.556763	0.975478	-0.177391	L6b
chr2	227871054	227924344	1	DAW1	0.183986	0.975478	0.0279133	L6b
chr2	229271285	228850526	2	PID1	-0.205176	0.975478	-0.120348	L6b
chr2	229714558	229357629	2	DNER	0.225815	0.975478	0.133303	L6b
chr2	231125118	231108230	2	HTR2B	0.373567	0.975478	0.042174	L6b
chr2	231781671	231809254	1	COPS7B	-0.159266	0.975478	-0.0373044	L6b
chr2	232378534	232382889	1	ALPP	0.225056	0.975478	0.0584347	L6b
chr2	232776568	232766464	2	KCNJ13	0.845562	0.975478	0.239782	L6b
chr2	236507542	236324147	2	IQCA1	-0.128166	0.975478	-0.0511738	L6b
chr2	237056167	237048599	2	LOC93463	-0.342788	0.975478	-0.126523	L6b
chr2	237085312	237100466	1	COPS8	0.677966	0.975478	0.17926	L6b
chr2	237485428	237555318	1	MLPH	0.296932	0.975478	0.0614347	L6b
chr2	238231677	238224552	2	LINC02610	-0.377814	0.975478	-0.0684781	L6b
chr2	238848032	238910543	1	TWIST2	0.0681826	0.975478	0.0201303	L6b
chr2	240025402	239957372	2	NDUFA10	-0.257996	0.975478	-0.0622612	L6b
chr2	240586772	240631259	1	GPR35	-0.437364	0.975478	-0.195479	L6b
chr2	240586699	240582700	2	CAPN10-DT	-0.366456	0.975478	-0.315523	L6b
chr2	240691845	240698483	1	AQP12A	0.46367	0.975478	0.0931299	L6b
chr2	240868479	240880502	1	AGXT	0.57563	0.975478	0.104696	L6b
chr2	240998838	241095568	1	SNED1	0.242208	0.975478	0.0669133	L6b
chr2	241102332	241072169	2	MTERF4	-0.191353	0.975478	-0.0379993	L6b
chr2	241150264	241106099	2	PASK	0.562495	0.975478	0.0831742	L6b
chr2	241188509	241225377	1	ANO7	-0.0516654	0.975478	-0.00639171	L6b
chr2	241869600	241873823	1	RTP5	-0.891343	0.975478	-0.199043	L6b
chr20	189681	187853	2	DEFB128	0.742877	0.975478	0.156869	L6b
chr20	227258	229886	1	DEFB129	1.06619	0.975478	0.155999	L6b
chr20	290778	270863	2	C20orf96	0.178527	0.975478	0.0387393	L6b
chr20	462553	435480	2	TBC1D20	-0.0798866	0.975478	-0.0198258	L6b
chr20	676179	661596	2	SCRT2	-0.152111	0.975478	-0.0703473	L6b
chr20	776015	760080	2	SLC52A3	0.166178	0.975478	0.0454782	L6b
chr20	1393172	1368978	2	FKBP1A	0.251382	0.975478	0.0423479	L6b
chr20	1491587	1470741	2	SIRPB2	-0.269473	0.975478	-0.0143043	L6b
chr20	1620061	1540144	2	SIRPB1	-0.400808	0.975478	-0.018087	L6b
chr20	2654212	2654286	1	SNORD110	-0.204398	0.975478	-0.102521	L6b
chr20	2656624	2656694	1	SNORD56	-0.535603	0.975478	-0.364173	L6b
chr20	2656939	2657010	1	SNORD57	-0.530513	0.975478	-0.361391	L6b
chr20	2841190	2835314	2	PCED1A	1.19676	0.975478	0.131304	L6b
chr20	3084724	3082556	2	AVP	0.450892	0.975478	0.0442175	L6b
chr20	3106913	3150867	1	UBOX5-AS1	0.918044	0.975478	0.167739	L6b
chr20	3173592	3162617	2	LZTS3	-0.616921	0.975478	-0.233043	L6b
chr20	3663399	3659292	2	GFRA4	0.414126	0.975478	0.22887	L6b
chr20	3786772	3806121	1	CDC25B	-0.507874	0.975478	-0.165479	L6b
chr20	4120980	4187747	1	SMOX	0.00830757	0.975478	0.00304266	L6b
chr20	4721910	4728460	1	PRND	-0.66693	0.975478	-0.0884347	L6b
chr20	5950558	5937235	2	TRMT6	0.833851	0.975478	0.224695	L6b
chr20	5950652	5998977	1	MCM8	0.119076	0.975478	0.0283479	L6b
chr20	6446723	6528459	1	CASC20	-0.883621	0.975478	-0.191044	L6b
chr20	7940474	7882981	2	HAO1	0.786203	0.975478	0.160783	L6b
chr20	10035041	10058303	1	ANKEF1	-0.127286	0.975478	-0.0156523	L6b
chr20	10218830	10307418	1	SNAP25	0.368222	0.975478	0.125609	L6b
chr20	10435303	10636829	1	SLX4IP	0.229682	0.975478	0.0431741	L6b
chr20	13008979	13169103	1	SPTLC3	0.483102	0.975478	0.13513	L6b
chr20	13638940	13389392	2	TASP1	-0.277549	0.975478	-0.0890869	L6b
chr20	13995369	16053197	1	MACROD2	-0.0639661	0.975478	-0.128305	L6b
chr20	19212646	19722937	1	SLC24A3	0.568603	0.975478	0.376955	L6b
chr20	21705659	21718486	1	PAX1	-1.16188	0.975478	-0.0849566	L6b
chr20	22453360	22371216	2	LOC284788	-0.0826729	0.975478	-0.0235656	L6b
chr20	23689040	23685640	2	CST4	1.10297	0.975478	0.0991739	L6b
chr20	25248069	25298014	1	PYGB	-0.803279	0.975478	-0.239522	L6b
chr20	25407727	25452628	1	GINS1	0.702102	0.975478	0.0981739	L6b
chr20	25696841	25674215	2	ZNF337	-0.560368	0.975478	-0.143652	L6b
chr20	25868225	25775023	2	LOC101926935	1.05571	0.975478	0.172739	L6b
chr20	26251526	26187019	2	MIR663AHG	2.0456	0.975478	0.292305	L6b
chr20	31473013	31465506	2	DEFB124	-0.328528	0.975478	-0.0184349	L6b
chr20	31514428	31577923	1	HM13	-0.463232	0.975478	-0.174218	L6b
chr20	31637888	31645006	1	COX4I2	-1.26741	0.975478	-0.342826	L6b
chr20	31721507	31723409	1	ABALON	-0.944967	0.975478	-0.562086	L6b
chr20	31739271	31801805	1	TPX2	-1.21847	0.975478	-0.385348	L6b
chr20	31845619	31844301	2	FOXS1	-1.79914	0.975478	-0.417522	L6b
chr20	32509959	32520285	1	LOC101929698	-0.599146	0.975478	-0.303609	L6b
chr20	32673941	32631652	2	C20orf203	-0.496899	0.975478	-0.143304	L6b
chr20	33235995	33243311	1	BPIFA1	0.646953	0.975478	0.0687393	L6b
chr20	33731657	33792269	1	ZNF341	0.975807	0.975478	0.283087	L6b
chr20	33994357	33983052	2	RALY-AS1	0.198043	0.975478	0.0623046	L6b
chr20	34698790	34560542	2	PIGU	0.436176	0.975478	0.172608	L6b
chr20	35147364	35115357	2	EDEM2	-1.07178	0.975478	-0.19113	L6b
chr20	35284985	35267885	2	EIF6	0.156192	0.975478	0.0493908	L6b
chr20	36773818	36751791	2	DSN1	0.0636637	0.975478	0.0132603	L6b
chr20	37179588	37101226	2	MROH8	0.403454	0.975478	0.10087	L6b
chr20	37623119	37619298	2	LINC00489	-0.517874	0.975478	-0.237608	L6b
chr20	38033468	37983007	2	TTI1	-0.683497	0.975478	-0.173087	L6b
chr20	38260772	38210488	2	KIAA1755	0.178769	0.975478	0.0620875	L6b
chr20	38304123	38337505	1	BPI	0.70989	0.975478	0.0915654	L6b
chr20	38346356	38377023	1	LBP	0.699287	0.975478	0.122869	L6b
chr20	38446578	38450921	1	SNHG11	-1.86274	0.975478	-0.205913	L6b
chr20	38448084	38448215	1	SNORA71E	-2.1035	0.975478	-0.321434	L6b
chr20	38516537	38516647	1	MIR548O2	0.264962	0.975478	0.0819127	L6b
chr20	38581195	38588463	1	ADIG	0.636478	0.975478	0.107	L6b
chr20	38805705	38923024	1	PPP1R16B	-0.312966	0.975478	-0.0809567	L6b
chr20	39224748	39213777	2	LINC01734	-0.520909	0.975478	-0.118565	L6b
chr20	43189970	42072752	2	PTPRT	0.326224	0.975478	0.405434	L6b
chr20	43457928	43464247	1	SRSF6	-0.673485	0.975478	-0.265826	L6b
chr20	44210960	44226027	1	OSER1-DT	-1.06583	0.975478	-0.400173	L6b
chr20	44395706	44372746	2	HNF4A-AS1	0.985153	0.975478	0.0499131	L6b
chr20	44746021	44694892	2	KCNK15-AS1	0.0187216	0.975478	0.00343457	L6b
chr20	44714844	44728509	1	WISP2	1.00104	0.975478	0.150782	L6b
chr20	45115172	45109452	2	WFDC5	0.843408	0.975478	0.0834345	L6b
chr20	45547426	45536986	2	EPPIN-WFDC6	-0.862794	0.975478	-0.0610002	L6b
chr20	45547752	45540626	2	EPPIN	-0.917448	0.975478	-0.070522	L6b
chr20	45631268	45607939	2	WFDC9	-0.203608	0.975478	-0.0163042	L6b
chr20	45705180	45705102	2	MIR3617	0.738903	0.975478	0.0564789	L6b
chr20	45791937	45811427	1	DNTTIP1	0.0755978	0.975478	0.013957	L6b
chr20	45891287	45888625	2	NEURL2	0.209125	0.975478	0.0539578	L6b
chr20	45912155	45898621	2	PLTP	-0.231602	0.975478	-0.0697387	L6b
chr20	46021690	46060152	1	SLC12A5	-0.923286	0.975478	-0.228043	L6b
chr20	46308498	46173733	2	CDH22	-0.585291	0.975478	-0.411477	L6b
chr20	46513559	46499630	2	ZNF334	0.038585	0.975478	0.00817421	L6b
chr20	47166967	47167058	1	MIR3616	1.07439	0.975478	0.320305	L6b
chr20	47988744	47980488	2	LINC01522	0.438697	0.975478	0.0607389	L6b
chr20	49568146	49503874	2	PTGIS	0.0346029	0.975478	0.0121301	L6b
chr20	49915508	49903391	2	SPATA2	0.237152	0.975478	0.159391	L6b
chr20	49982999	49988886	1	SNAI1	-0.444377	0.975478	-0.270216	L6b
chr20	50321342	50310711	2	LINC01271	-0.236892	0.975478	-0.0439999	L6b
chr20	50585786	50585879	1	MIR645	0.794438	0.975478	0.0634779	L6b
chr20	50794894	50882676	1	BCAS4	-0.163606	0.975478	-0.0530871	L6b
chr20	51023129	51003656	2	KCNG1	0.151935	0.975478	0.101653	L6b
chr20	51802520	51782331	2	SALL4	-1.31263	0.975478	-0.116522	L6b
chr20	53608354	53634590	1	LOC105372672	0.364327	0.975478	0.0659997	L6b
chr20	54207847	54228052	1	PFDN4	-0.292461	0.975478	-0.0467824	L6b
chr20	56517187	56526142	1	FAM209A	2.63455	0.975478	0.281783	L6b
chr20	57391407	57409333	1	RBM38	-0.180427	0.975478	-0.0639566	L6b
chr20	58634772	58635738	1	LINC01711	-2.3543	0.975478	-0.323174	L6b
chr20	58651253	58679526	1	STX16	0.269152	0.975478	0.051783	L6b
chr20	58651272	58715410	1	STX16-NPEPL1	-0.252824	0.975478	-0.0720429	L6b
chr20	58850903	58818919	2	GNAS-AS1	0.356569	0.975478	0.0528695	L6b
chr20	60478111	60478181	1	MIR4533	0.105496	0.975478	0.034261	L6b
chr20	61252426	61940617	1	CDH4	-0.203764	0.975478	-0.319914	L6b
chr20	61953662	61953546	2	MIR1257	0.136266	0.975478	0.0616522	L6b
chr20	62143795	62182484	1	SS18L1	-0.232697	0.975478	-0.0763052	L6b
chr20	62332557	62332487	2	MIR4758	1.08689	0.975478	0.182261	L6b
chr20	62554303	62554379	1	MIR1-1	-1.12792	0.975478	-0.130913	L6b
chr20	62861763	62841115	2	TCFL5	0.253387	0.975478	0.0336088	L6b
chr20	63037028	63034217	2	LINC00029	1.68151	0.975478	0.569956	L6b
chr20	63102319	63095493	2	HAR1B	0.688054	0.975478	0.126739	L6b
chr20	63520724	63522206	1	PPDPF	0.831118	0.975478	0.708609	L6b
chr20	63574239	63558086	2	HELZ2	-0.0465163	0.975478	-0.00565178	L6b
chr20	63956415	63939829	2	UCKL1	-0.421754	0.975478	-0.242826	L6b
chr20	63942726	63942631	2	MIR647	0.0870501	0.975478	0.0760441	L6b
chr20	64077010	64076955	2	MIR6813	0.854566	0.975478	0.338958	L6b
chr21	6859171	13724274	1	MIR8069-1	1.00462	0.975478	0.402783	L6b
chr21	10482738	10606140	1	TPTE	-0.492091	0.975478	-0.0212608	L6b
chr21	14582202	14598303	1	SAMSN1-AS1	-0.516137	0.975478	-0.036261	L6b
chr21	15065000	14818843	2	NRIP1	-0.457788	0.975478	-0.189088	L6b
chr21	16590237	16590325	1	MIR125B2	-0.425667	0.975478	-0.337523	L6b
chr21	25639272	25717562	1	JAM2	0.530014	0.975478	0.0857391	L6b
chr21	26171128	25880550	2	APP	-0.243528	0.975478	-0.162609	L6b
chr21	28013363	28023233	1	LINC00314	-0.249623	0.975478	-0.0463043	L6b
chr21	28992956	28928144	2	LTN1	-0.0238485	0.975478	-0.00630411	L6b
chr21	29019378	29004384	2	RWDD2B	-0.877403	0.975478	-0.313608	L6b
chr21	29024629	29054488	1	USP16	-0.973815	0.975478	-0.220217	L6b
chr21	30320316	30319124	2	KRTAP26-1	1.11849	0.975478	0.14813	L6b
chr21	30425968	30425265	2	KRTAP13-3	0.214968	0.975478	0.0202175	L6b
chr21	30502117	30501657	2	KRTAP19-5	1.41178	0.975478	0.412348	L6b
chr21	30541864	30541535	2	KRTAP19-6	1.38159	0.975478	0.667	L6b
chr21	30561314	30560875	2	KRTAP19-7	1.82017	0.975478	0.398174	L6b
chr21	30620627	30620850	1	KRTAP20-4	-0.115877	0.975478	-0.00713067	L6b
chr21	30635236	30635619	1	KRTAP20-2	0.542228	0.975478	0.033304	L6b
chr21	32291813	32314784	1	MRAP	0.440239	0.975478	0.0319129	L6b
chr21	32587373	32574841	2	TCP10L	1.02332	0.975478	0.115695	L6b
chr21	32728115	32743122	1	PAXBP1-AS1	1.05997	0.975478	0.170044	L6b
chr21	32771858	32733899	2	PAXBP1	-0.416842	0.975478	-0.069957	L6b
chr21	32813743	32790674	2	C21orf62	0.145945	0.975478	0.0216521	L6b
chr21	33057829	33064983	1	LINC00945	-0.659807	0.975478	-0.0576089	L6b
chr21	33170236	33165470	2	LINC01548	-0.160781	0.975478	-0.030739	L6b
chr21	33246774	33297234	1	IL10RB	1.50347	0.975478	0.222783	L6b
chr21	33266260	33263873	2	IL10RB-DT	0.734011	0.975478	0.129739	L6b
chr21	33550662	33550728	1	MIR6501	1.14207	0.975478	0.179261	L6b
chr21	33915534	33977691	1	LINC00649	0.27469	0.975478	0.0783037	L6b
chr21	33969519	33977104	1	LOC101928126	-0.214476	0.975478	-0.0458267	L6b
chr21	34073224	34360033	1	MRPS6	0.264025	0.975478	0.294435	L6b
chr21	36079389	36034541	2	SETD4	0.695804	0.975478	0.090435	L6b
chr21	36069941	36073166	1	CBR1	0.542988	0.975478	0.0443477	L6b
chr21	36134912	36146566	1	CBR3	0.317511	0.975478	0.0126086	L6b
chr21	36156782	36294274	1	DOP1B	-0.300369	0.975478	-0.173826	L6b
chr21	37006150	37019659	1	RIPPLY3	-1.03083	0.975478	-0.227826	L6b
chr21	37365790	37517450	1	DYRK1A	0.29752	0.975478	0.193261	L6b
chr21	39380244	39414288	1	WRB	-0.276121	0.975478	-0.0770002	L6b
chr21	39612821	39597147	2	B3GALT5-AS1	0.0234889	0.975478	0.00630461	L6b
chr21	40630767	40615378	2	DSCAM-IT1	0.0878617	0.975478	0.0463036	L6b
chr21	41148133	41141493	2	LINC00323	0.00196996	0.975478	0.0007397	L6b
chr21	41953890	41885112	2	C2CD2	-0.384945	0.975478	-0.163435	L6b
chr21	42062959	42143453	1	UMODL1	-0.10725	0.975478	-0.0494344	L6b
chr21	42496354	42472486	2	RSPH1	-0.200083	0.975478	-0.0697835	L6b
chr21	43362349	43358147	2	LINC01679	-1.01812	0.975478	-0.284	L6b
chr21	43719094	43762307	1	PDXK	-0.221522	0.975478	-0.0975647	L6b
chr21	43776445	43772512	2	CSTB	-0.843138	0.975478	-0.383304	L6b
chr21	44262216	44246339	2	DNMT3L	1.00638	0.975478	0.084174	L6b
chr21	44425272	44414588	2	TRPM2-AS	0.288242	0.975478	0.0179998	L6b
chr21	44612079	44612954	1	KRTAP10-8	1.16753	0.975478	0.130913	L6b
chr21	44657932	44658341	1	KRTAP12-3	-0.742407	0.975478	-0.0944782	L6b
chr21	44682163	44681576	2	KRTAP12-1	0.363521	0.975478	0.0315217	L6b
chr21	45341990	45338590	2	LINC00316	0.643799	0.975478	0.245174	L6b
chr21	45405137	45513720	1	COL18A1	-0.301977	0.975478	-0.121174	L6b
chr21	45478266	45478326	1	MIR6815	0.194914	0.975478	0.0819127	L6b
chr21	46184476	46161148	2	SPATC1L	-1.32452	0.975478	-0.487913	L6b
chr21	46286297	46235126	2	MCM3AP	0.61284	0.975478	0.216999	L6b
chr21	46462471	46469306	1	DIP2A-IT1	-0.432321	0.975478	-0.182434	L6b
chr22	16821699	16783412	2	XKR3	-0.305861	0.975478	-0.0216956	L6b
chr22	17121586	17132104	1	LINC01664	-0.169836	0.975478	-0.0583915	L6b
chr22	18078015	18146554	1	TUBA8	0.348389	0.975478	0.102391	L6b
chr22	18936553	18912777	2	PRODH	0.653149	0.975478	0.0579567	L6b
chr22	19122454	19036282	2	DGCR2	-0.411539	0.975478	-0.170391	L6b
chr22	19171395	19172839	1	LINC01311	0.527263	0.975478	0.365825	L6b
chr22	20016808	19969896	2	ARVCF	-0.347514	0.975478	-0.152738	L6b
chr22	20017014	20065926	1	TANGO2	-0.242723	0.975478	-0.0525216	L6b
chr22	20033133	20033241	1	MIR185	0.952094	0.975478	0.229565	L6b
chr22	20080232	20111877	1	DGCR8	-0.434833	0.975478	-0.114305	L6b
chr22	20085746	20085833	1	MIR3618	-0.377697	0.975478	-0.159001	L6b
chr22	20320080	20314276	2	DGCR6L	-0.703428	0.975478	-0.295825	L6b
chr22	20394115	20408461	1	ZNF74	-0.895187	0.975478	-0.248086	L6b
chr22	20495913	20587632	1	MED15	0.297212	0.975478	0.111261	L6b
chr22	20965108	20981360	1	AIFM3	0.628949	0.975478	0.13813	L6b
chr22	21001886	21010342	1	THAP7-AS1	-0.710827	0.975478	-0.464129	L6b
chr22	21002196	20999104	2	THAP7	-0.719608	0.975478	-0.606216	L6b
chr22	21632716	21637327	1	CCDC116	-0.251136	0.975478	-0.177825	L6b
chr22	21630064	21628089	2	YDJC	-1.08878	0.975478	-0.557738	L6b
chr22	22509154	22484421	2	ZNF280B	-0.429135	0.975478	-0.066348	L6b
chr22	22822776	22822871	1	MIR650	0.46305	0.975478	0.0810874	L6b
chr22	22887780	22896107	1	IGLL5	-0.0311362	0.975478	-0.00443445	L6b
chr22	23638941	23608452	2	DRICH1	-0.105641	0.975478	-0.0173481	L6b
chr22	23688136	23699176	1	RGL4	0.95032	0.975478	0.170044	L6b
chr22	23751092	23738678	2	ZNF70	-0.835801	0.975478	-0.345913	L6b
chr22	23856703	23895223	1	SLC2A11	0.297271	0.975478	0.135609	L6b
chr22	23894004	23895227	1	MIF	0.568617	0.975478	0.271566	L6b
chr22	24245142	24219654	2	GGT5	1.29602	0.975478	0.155739	L6b
chr22	24583750	24629005	1	GGT1	0.816271	0.975478	0.067087	L6b
chr22	24593208	24585620	2	LRRC75B	0.524744	0.975478	0.0841306	L6b
chr22	25742144	26031041	1	MYO18B	-0.346926	0.975478	-0.25887	L6b
chr22	26169474	26383597	1	SEZ6L	-0.438828	0.975478	-0.254957	L6b
chr22	26672767	26780207	1	MIATNB	-0.546125	0.975478	-0.292	L6b
chr22	28742422	28687743	2	CHEK2	1.08229	0.975478	0.331479	L6b
chr22	28742031	28757515	1	HSCB	1.39837	0.975478	0.465131	L6b
chr22	29031476	29024999	2	ZNRF3-AS1	0.303164	0.975478	0.0426518	L6b
chr22	29720084	29731839	1	CABP7	-0.943556	0.975478	-0.394434	L6b
chr22	30266840	30262829	2	OSM	-0.746273	0.975478	-0.167478	L6b
chr22	30409255	30429053	1	MTFP1	0.335512	0.975478	0.148	L6b
chr22	30607083	30576625	2	PES1	-0.618094	0.975478	-0.160826	L6b
chr22	31120069	31104772	2	SELENOM	0.509895	0.975478	0.103	L6b
chr22	31122731	31134696	1	INPP5J	1.63452	0.975478	0.243522	L6b
chr22	31212239	31280080	1	LIMK2	0.361071	0.975478	0.0859567	L6b
chr22	31945518	31933521	2	C22orf24	-0.0704607	0.975478	-0.0380873	L6b
chr22	32159322	32149006	2	C22orf42	0.222344	0.975478	0.0301306	L6b
chr22	32203477	32190435	2	RFPL2	-0.154469	0.975478	-0.0192611	L6b
chr22	36529436	36510850	2	EIF3D	0.994769	0.975478	0.238479	L6b
chr22	36703558	36563921	2	CACNG2	-0.283115	0.975478	-0.0738693	L6b
chr22	36776256	36758202	2	IFT27	0.863787	0.975478	0.31887	L6b
chr22	37020183	37010859	2	TST	0.845711	0.975478	0.126435	L6b
chr22	37244448	37225261	2	RAC2	0.82768	0.975478	0.0786957	L6b
chr22	37658727	37666934	1	PDXP	-0.446661	0.975478	-0.212869	L6b
chr22	37675608	37679806	1	LGALS1	-1.65212	0.975478	-0.286783	L6b
chr22	37823382	37825495	1	GALR3	-0.542224	0.975478	-0.0733912	L6b
chr22	37844371	37844272	2	MIR658	1.30931	0.975478	0.61726	L6b
chr22	37948352	38002889	1	MIR6820	0.00708679	0.975478	0.00208703	L6b
chr22	38794198	38778508	2	DNAL4	-0.643251	0.975478	-0.116913	L6b
chr22	38998209	38991559	2	APOBEC3B-AS1	-0.629855	0.975478	-0.0896085	L6b
chr22	39014363	39033276	1	APOBEC3D	-0.289273	0.975478	-0.0490867	L6b
chr22	39040604	39053910	1	APOBEC3F	-1.09929	0.975478	-0.117826	L6b
chr22	39313911	39313819	2	SNORD83B	-0.574383	0.975478	-0.157173	L6b
chr22	39432431	39437060	1	LOC100506472	-0.361922	0.975478	-0.0673915	L6b
chr22	39532855	39529093	2	RPS19BP1	0.721275	0.975478	0.746611	L6b
chr22	39570753	39689737	1	CACNA1I	0.0159678	0.975478	0.00695645	L6b
chr22	39901082	39973721	1	GRAP2	-0.209207	0.975478	-0.0480439	L6b
chr22	40857022	40824535	2	ST13	0.795337	0.975478	0.303435	L6b
chr22	40951347	40973309	1	RBX1	-0.372201	0.975478	-0.191913	L6b
chr22	41091786	41180079	1	EP300	-0.0191907	0.975478	-0.00804382	L6b
chr22	41197456	41174591	2	EP300-AS1	-0.401193	0.975478	-0.108	L6b
chr22	41286251	41245611	2	RANGAP1	0.336581	0.975478	0.0743041	L6b
chr22	41621096	41598028	2	DESI1	-0.202039	0.975478	-0.0726518	L6b
chr22	41800679	41826299	1	CCDC134	-0.642033	0.975478	-0.125826	L6b
chr22	41833079	41907308	1	SREBF2	-0.730296	0.975478	-0.335392	L6b
chr22	41914667	41909554	2	SHISA8	0.685257	0.975478	0.146261	L6b
chr22	42144577	42140203	2	CYP2D7	1.33581	0.975478	0.182304	L6b
chr22	42144549	42142737	2	LOC101929829	0.142603	0.975478	0.0107825	L6b
chr22	42343616	42160013	2	TCF20	0.193752	0.975478	0.151696	L6b
chr22	42519802	42509968	2	RRP7A	1.26293	0.975478	0.144913	L6b
chr22	42876207	42796502	2	ARFGAP3	-0.634573	0.975478	-0.224739	L6b
chr22	43015145	42869768	2	PACSIN2	-0.270176	0.975478	-0.169259	L6b
chr22	43038585	43052366	1	LOC100506679	0.173419	0.975478	0.0188259	L6b
chr22	43516107	43537117	1	EFCAB6-AS1	0.618244	0.975478	0.178087	L6b
chr22	44443327	44444788	1	LINC01656	0.415457	0.975478	0.323346	L6b
chr22	46263355	46255663	2	PKDREJ	-0.25847	0.975478	-0.0184779	L6b
chr22	46576012	46679790	1	GRAMD4	-0.252782	0.975478	-0.130305	L6b
chr22	48274364	48274415	1	MIR3201	-0.899155	0.975478	-0.72387	L6b
chr22	50185915	50199598	1	TRABD	0.284962	0.975478	0.112522	L6b
chr22	50200979	50217616	1	SELENOO	-0.179194	0.975478	-0.0810007	L6b
chr22	50327060	50309030	2	DENND6B	-0.269949	0.975478	-0.0918697	L6b
chr22	50508216	50523472	1	NCAPH2	-0.941996	0.975478	-0.307435	L6b
chr22	50548033	50551023	1	KLHDC7B	-0.0720551	0.975478	-0.00560893	L6b
chr22	50738139	50735825	2	LOC105373100	0.764048	0.975478	0.114391	L6b
chr3	23757	24501	1	LINC01986	0.419223	0.975478	0.167782	L6b
chr3	2098813	3057956	1	CNTN4	0.145871	0.975478	0.247565	L6b
chr3	4751590	4749192	2	EGOT	0.158955	0.975478	0.0883915	L6b
chr3	8501707	8574673	1	LMCD1	1.06091	0.975478	0.239826	L6b
chr3	8733800	8841808	1	CAV3	-1.18636	0.975478	-0.117261	L6b
chr3	9216895	9219508	1	SRGAP3-AS3	-0.164965	0.975478	-0.0944358	L6b
chr3	9397615	9479240	1	SETD5	0.360359	0.975478	0.159304	L6b
chr3	9793082	9835401	1	ARPC4-TTLL3	-0.398397	0.975478	-0.130522	L6b
chr3	10011116	9962537	2	EMC3	-0.600828	0.975478	-0.122566	L6b
chr3	10284419	10285746	1	LINC00852	-0.726684	0.975478	-0.178826	L6b
chr3	10330192	10330300	1	MIR378B	0.721874	0.975478	0.309783	L6b
chr3	10764192	10759484	2	LINC00606	0.783963	0.975478	0.299695	L6b
chr3	10816200	10940733	1	SLC6A11	0.396832	0.975478	0.13613	L6b
chr3	11846919	11790442	2	TAMM41	0.0730683	0.975478	0.0213476	L6b
chr3	12004402	12191400	1	SYN2	-0.159083	0.975478	-0.0719129	L6b
chr3	12561059	12514934	2	MKRN2OS	-0.543899	0.975478	-0.115174	L6b
chr3	12557014	12583713	1	MKRN2	-0.286507	0.975478	-0.0430866	L6b
chr3	14651764	14672659	1	CCDC174	-1.04375	0.975478	-0.391999	L6b
chr3	15099163	15070073	2	RBSN	-0.0336758	0.975478	-0.0103041	L6b
chr3	15521751	15439199	2	COLQ	-0.0993797	0.975478	-0.0191304	L6b
chr3	15496308	15496239	2	MIR4270	-0.16354	0.975478	-0.0519998	L6b
chr3	15697371	15697298	2	MIR3134	0.798191	0.975478	0.245	L6b
chr3	19314931	19314848	2	MIR4791	0.510999	0.975478	0.0649567	L6b
chr3	20137565	20137641	1	MIR3135A	-0.692053	0.975478	-0.0937826	L6b
chr3	20186292	20160593	2	SGO1	0.113388	0.975478	0.0202175	L6b
chr3	20186355	20878835	1	LOC101927829	-0.090247	0.975478	-0.0786081	L6b
chr3	21942566	21979828	1	ZNF385D-AS2	0.0138098	0.975478	0.00295654	L6b
chr3	25664939	25664873	2	MIR4442	-0.767555	0.975478	-0.176695	L6b
chr3	26622806	26710776	1	LRRC3B	0.133621	0.975478	0.0573485	L6b
chr3	27369460	27110085	2	NEK10	-0.118501	0.975478	-0.0514789	L6b
chr3	29290726	29264194	2	RBMS3-AS3	-0.849225	0.975478	-0.0953476	L6b
chr3	29280982	30010391	1	RBMS3	0.166877	0.975478	0.0898257	L6b
chr3	30894765	30726200	2	GADL1	-0.491529	0.975478	-0.142218	L6b
chr3	32105689	32168713	1	GPD1L	-0.271979	0.975478	-0.148914	L6b
chr3	33096801	33090421	2	TMPPE	-1.4101	0.975478	-0.426783	L6b
chr3	36380344	36548007	1	STAC	0.536369	0.975478	0.190347	L6b
chr3	37243177	37366751	1	GOLGA4	0.351391	0.975478	0.110652	L6b
chr3	37861960	37984469	1	CTDSPL	-0.146108	0.975478	-0.0603477	L6b
chr3	38649673	38548057	2	SCN5A	0.124126	0.975478	0.0274346	L6b
chr3	38794010	38696802	2	SCN10A	1.18187	0.975478	0.195435	L6b
chr3	39108363	39096659	2	GORASP1	1.57862	0.975478	0.190391	L6b
chr3	39138206	39138266	1	MIR6822	-0.515692	0.975478	-0.0836946	L6b
chr3	40453329	40313802	2	ENTPD3-AS1	0.18981	0.975478	0.0727828	L6b
chr3	42489299	42537573	1	VIPR1	0.906183	0.975478	0.140043	L6b
chr3	42600614	42648741	1	NKTR	-0.0688952	0.975478	-0.00960825	L6b
chr3	42654388	42601963	2	LOC101928323	-0.80995	0.975478	-0.171391	L6b
chr3	42804752	42908105	1	ACKR2	0.563651	0.975478	0.137	L6b
chr3	42809446	43055871	1	KRBOX1	0.349639	0.975478	0.171174	L6b
chr3	42876165	42872192	2	CYP8B1	-0.602213	0.975478	-0.0867386	L6b
chr3	43106076	43079232	2	POMGNT2	0.517128	0.975478	0.124739	L6b
chr3	43690113	43734371	1	ABHD5	-0.745856	0.975478	-0.113348	L6b
chr3	44114212	44114310	1	MIR138-1	0.802318	0.975478	0.273173	L6b
chr3	44338119	44409451	1	TCAIM	-0.0271347	0.975478	-0.00573964	L6b
chr3	44477670	44431720	2	ZNF445	1.11041	0.975478	0.204348	L6b
chr3	44729596	44737083	1	ZNF501	-1.07153	0.975478	-0.210609	L6b
chr3	44861869	44865670	1	TMEM42	0.565383	0.975478	0.116044	L6b
chr3	44861888	44861981	1	MIR564	0.561203	0.975478	0.162827	L6b
chr3	45388506	45549421	1	LARS2	-0.0943137	0.975478	-0.0422175	L6b
chr3	45555394	45686338	1	LIMD1	-0.286113	0.975478	-0.0977825	L6b
chr3	45886504	45903177	1	CCR9	-1.04161	0.975478	-0.124261	L6b
chr3	45995824	45917899	2	FYCO1	-0.566107	0.975478	-0.0691743	L6b
chr3	46353734	46360928	1	CCR2	0.375483	0.975478	0.0744349	L6b
chr3	46979683	47009703	1	NBEAL2	0.36211	0.975478	0.0949566	L6b
chr3	47283451	47228026	2	KIF9	-0.366815	0.975478	-0.088739	L6b
chr3	47802909	47850195	1	DHX30	-0.617268	0.975478	-0.243304	L6b
chr3	48089272	47850690	2	MAP4	-0.380014	0.975478	-0.241869	L6b
chr3	48440456	48432164	2	CCDC51	0.0586151	0.975478	0.0178698	L6b
chr3	48550021	48549961	2	MIR6823	1.18546	0.975478	0.29626	L6b
chr3	48563773	48561727	2	UCN2	1.81871	0.975478	0.389261	L6b
chr3	48610037	48599002	2	UQCRC1	0.168201	0.975478	0.0570433	L6b
chr3	48847846	48746579	2	PRKAR2A	0.259853	0.975478	0.0590869	L6b
chr3	48847572	48851981	1	PRKAR2A-AS1	0.894315	0.975478	0.158304	L6b
chr3	49022293	49015488	2	DALRD3	0.536445	0.975478	0.272783	L6b
chr3	49094363	49029707	2	QRICH1	-0.756879	0.975478	-0.227434	L6b
chr3	49105135	49095932	2	QARS	-0.668403	0.975478	-0.226783	L6b
chr3	49099914	49099854	2	MIR6890	-1.0862	0.975478	-0.537738	L6b
chr3	49191858	49177632	2	C3orf84	-0.812655	0.975478	-0.10087	L6b
chr3	49340712	49277831	2	USP4	0.0942951	0.975478	0.0185216	L6b
chr3	49554489	49671545	1	BSN	-0.0960741	0.975478	-0.0243049	L6b
chr3	49723951	49716844	2	GMPPB	-0.414026	0.975478	-0.128826	L6b
chr3	49799835	49790732	2	CDHR4	0.0900696	0.975478	0.0165648	L6b
chr3	49803254	49805030	1	INKA1	-1.57776	0.975478	-0.225088	L6b
chr3	49813946	49805207	2	UBA7	0.331955	0.975478	0.032261	L6b
chr3	49806245	49806137	2	MIR5193	0.610053	0.975478	0.0891304	L6b
chr3	49870222	49857988	2	CAMKV	-0.201309	0.975478	-0.127697	L6b
chr3	49903873	49887002	2	MST1R	-0.182572	0.975478	-0.0694352	L6b
chr3	50279027	50288114	1	LSMEM2	1.0881	0.975478	0.20213	L6b
chr3	50569152	50596168	1	HEMK1	-0.516329	0.975478	-0.109131	L6b
chr3	50611831	50606490	2	CISH	0.0696075	0.975478	0.00926082	L6b
chr3	51391268	51397908	1	RBM15B	0.839988	0.975478	0.473609	L6b
chr3	51955314	51957504	1	GPR62	-2.64483	0.975478	-0.354087	L6b
chr3	52056550	52048919	2	DUSP7	-0.473055	0.975478	-0.394305	L6b
chr3	52239260	52228610	2	TWF2	-1.58958	0.975478	-0.245261	L6b
chr3	52245793	52250597	1	PPM1M	1.13468	0.975478	0.248912	L6b
chr3	52287089	52293476	1	GLYCTK	-0.945686	0.975478	-0.310043	L6b
chr3	52535054	52524385	2	NT5DC2	-0.799231	0.975478	-0.618913	L6b
chr3	52689248	52689315	1	SNORD19	1.14065	0.975478	0.274956	L6b
chr3	52777592	52792068	1	ITIH1	0.96148	0.975478	0.147739	L6b
chr3	52897562	52833121	2	TMEM110-MUSTN1	0.709219	0.975478	0.109261	L6b
chr3	52846552	52846463	2	MIR8064	0.645579	0.975478	0.15974	L6b
chr3	53130462	53019016	2	RFT1	0.0855199	0.975478	0.0210426	L6b
chr3	57079329	56727418	2	ARHGEF3	0.0954903	0.975478	0.0737837	L6b
chr3	56940040	56960854	1	ARHGEF3-AS1	0.0147354	0.975478	0.00273883	L6b
chr3	57227737	57273468	1	APPL1	-0.393093	0.975478	-0.0929131	L6b
chr3	57597715	57600927	1	ARF4-AS1	-0.92851	0.975478	-0.296521	L6b
chr3	58433857	58427630	2	PDHB	2.17163	0.975478	0.530216	L6b
chr3	59050084	58717365	2	C3orf67	-0.576878	0.975478	-0.188696	L6b
chr3	63550051	63423596	2	SYNPR-AS1	-0.180473	0.975478	-0.0451736	L6b
chr3	63860645	63861819	1	THOC7-AS1	-1.65741	0.975478	-0.143695	L6b
chr3	63864557	64003462	1	ATXN7	-0.659918	0.975478	-0.129086	L6b
chr3	64067964	64103131	1	PRICKLE2-AS1	0.304671	0.975478	0.0500432	L6b
chr3	66501263	66378797	2	LRIG1	-0.342034	0.975478	-0.144391	L6b
chr3	66998307	67011210	1	KBTBD8	0.0183729	0.975478	0.00478281	L6b
chr3	67654697	67947713	1	SUCLG2-AS1	0.190238	0.975478	0.0725655	L6b
chr3	69084944	69106066	1	ARL6IP5	-0.396986	0.975478	-0.0609131	L6b
chr3	69542583	69169990	2	FRMD4B	-0.147074	0.975478	-0.120391	L6b
chr3	69739435	69968337	1	MITF	-0.0912088	0.975478	-0.0401307	L6b
chr3	71754773	71675416	2	EIF4E3	0.597995	0.975478	0.138608	L6b
chr3	73061659	73063337	1	EBLN2	-0.759384	0.975478	-0.253914	L6b
chr3	74521140	74262568	2	CNTN3	0.521333	0.975478	0.196217	L6b
chr3	75630763	75630858	1	MIR1324	-0.600775	0.975478	-0.0998254	L6b
chr3	75906695	77649964	1	ROBO2	0.0475634	0.975478	0.134215	L6b
chr3	79767815	78597240	2	ROBO1	-0.114413	0.975478	-0.174219	L6b
chr3	84881679	84638406	2	LINC00971	0.664465	0.975478	0.164608	L6b
chr3	93974066	93873033	2	PROS1	0.00659411	0.975478	0.00156496	L6b
chr3	93980139	94055668	1	ARL13B	-0.0917968	0.975478	-0.0139562	L6b
chr3	98282888	98283832	1	OR5H2	-0.29326	0.975478	-0.013348	L6b
chr3	98353854	98354819	1	OR5K4	-0.695098	0.975478	-0.0867398	L6b
chr3	98585498	98497912	2	CLDND1	-0.00391893	0.975478	-0.000869247	L6b
chr3	100261000	100325251	1	TBC1D23	0.471475	0.975478	0.109521	L6b
chr3	100334701	100361635	1	NIT2	-1.62181	0.975478	-0.203696	L6b
chr3	100401193	100456319	1	LNP1	-0.280716	0.975478	-0.0623474	L6b
chr3	101320560	101222546	2	IMPG2	1.24948	0.975478	0.223043	L6b
chr3	101677495	101648889	2	ZBTB11	1.12819	0.975478	0.210565	L6b
chr3	107421304	107272630	2	LOC101929579	0.804124	0.975478	0.163652	L6b
chr3	107430930	107463912	1	LINC01990	1.0021	0.975478	0.194696	L6b
chr3	107522936	107811324	1	BBX	0.131108	0.975478	0.0550001	L6b
chr3	107882000	107840228	2	LINC00635	1.45474	0.975478	0.20787	L6b
chr3	107883248	107928907	1	LINC00636	-0.403922	0.975478	-0.0855654	L6b
chr3	108529322	108380369	2	MYH15	0.316467	0.975478	0.0903472	L6b
chr3	108953895	108907792	2	GUCA1C	-0.825668	0.975478	-0.135565	L6b
chr3	109316517	109293788	2	DPPA2	-0.247736	0.975478	-0.0258695	L6b
chr3	109337572	109326141	2	DPPA4	0.744978	0.975478	0.0728261	L6b
chr3	109602828	109602897	1	MIR4445	-1.34551	0.975478	-0.544912	L6b
chr3	112294258	112140887	2	SLC9C1	0.266019	0.975478	0.0587824	L6b
chr3	112562046	112532509	2	ATG3	0.524857	0.975478	0.0952176	L6b
chr3	113167819	113142350	2	LINC02044	-0.234926	0.975478	-0.0410436	L6b
chr3	113403991	113433992	1	CFAP44-AS1	0.508999	0.975478	0.050087	L6b
chr3	113432200	113432118	2	MIR8076	0.00338654	0.975478	0.000652416	L6b
chr3	113594876	113594942	1	MIR4446	0.975992	0.975478	0.262434	L6b
chr3	116360024	116370090	1	LSAMP-AS1	1.29583	0.975478	0.198347	L6b
chr3	116709235	116717321	1	TUSC7	0.288878	0.975478	0.0645213	L6b
chr3	118943073	118948241	1	IGSF11-AS1	-1.42139	0.975478	-0.297522	L6b
chr3	119173517	119205153	1	UPK1B	0.317993	0.975478	0.0133912	L6b
chr3	119597842	119629811	1	PLA1A	0.532989	0.975478	0.0278259	L6b
chr3	120742993	120686681	2	RABL3	1.06207	0.975478	0.209826	L6b
chr3	120742637	120783069	1	GTF2E1	1.15021	0.975478	0.285087	L6b
chr3	121570704	121586634	1	ARGFX	-0.0470799	0.975478	-0.0029566	L6b
chr3	121660927	121631399	2	HCLS1	-0.781023	0.975478	-0.0779564	L6b
chr3	121835079	121769763	2	IQCB1	0.462461	0.975478	0.0710434	L6b
chr3	122183683	122286503	1	CASR	0.958543	0.975478	0.124522	L6b
chr3	122564238	122575203	1	DTX3L	-0.848627	0.975478	-0.0531305	L6b
chr3	123028605	122909193	2	SEMA5B	0.765425	0.975478	0.522651	L6b
chr3	123161794	123161879	1	MIR7110	-0.00442218	0.975478	-0.00113027	L6b
chr3	124132929	124133025	1	MIR5002	-0.241779	0.975478	-0.102608	L6b
chr3	124901418	124761948	2	ITGB5	-0.238909	0.975478	-0.0766521	L6b
chr3	125055958	124965710	2	HEG1	0.354035	0.975478	0.0838259	L6b
chr3	125375354	125225561	2	ZNF148	0.0538008	0.975478	0.0206516	L6b
chr3	126608555	126571779	2	TXNRD3NB	-0.38978	0.975478	-0.0273914	L6b
chr3	126655155	126607052	2	TXNRD3	0.940411	0.975478	0.212826	L6b
chr3	127193131	127198185	1	C3orf56	0.357531	0.975478	0.166	L6b
chr3	127598223	127622436	1	MCM2	0.105751	0.975478	0.0190003	L6b
chr3	128153914	128064778	2	RUVBL1	0.38638	0.975478	0.139348	L6b
chr3	128463594	128472317	1	DNAJB8-AS1	0.515906	0.975478	0.082913	L6b
chr3	129249606	129277773	1	COPG1	0.096607	0.975478	0.0252181	L6b
chr3	129397348	129397192	2	SNORA7B	0.411387	0.975478	0.134697	L6b
chr3	129428651	129401321	2	EFCAB12	0.594618	0.975478	0.127695	L6b
chr3	129543214	129551467	1	H1FOO	-0.103518	0.975478	-0.034695	L6b
chr3	130560334	130678155	1	COL6A6	1.47337	0.975478	0.223478	L6b
chr3	132597237	132602215	1	ACKR4	0.207768	0.975478	0.0162174	L6b
chr3	133038391	133397792	1	TMEM108	-0.171593	0.975478	-0.187958	L6b
chr3	133784033	133825772	1	SRPRB	0.861346	0.975478	0.0823478	L6b
chr3	133895836	133824239	2	RAB6B	-0.389168	0.975478	-0.102827	L6b
chr3	135965673	136147891	1	PPP2R3A	0.0146997	0.975478	0.00773921	L6b
chr3	136819019	136855892	1	SLC35G2	0.175219	0.975478	0.0385219	L6b
chr3	138132387	138123718	2	A4GNT	0.304006	0.975478	0.0214782	L6b
chr3	138329886	138261437	2	NME9	-0.17547	0.975478	-0.0361737	L6b
chr3	138434613	138478414	1	ESYT3	0.954163	0.975478	0.179217	L6b
chr3	138594538	138494344	2	CEP70	0.863658	0.975478	0.0750868	L6b
chr3	138947234	138953451	1	FOXL2NB	1.42155	0.975478	0.254217	L6b
chr3	139020926	139019031	2	PRR23B	0.325874	0.975478	0.0144782	L6b
chr3	140941830	140979933	1	SLC25A36	-0.3023	0.975478	-0.0690001	L6b
chr3	141778148	141818490	1	GRK7	0.09622	0.975478	0.0252607	L6b
chr3	142578826	142449235	2	ATR	0.118505	0.975478	0.017174	L6b
chr3	146163653	146069440	2	PLOD2	0.0813264	0.975478	0.0160003	L6b
chr3	146251179	146192339	2	PLSCR4	0.581045	0.975478	0.0716083	L6b
chr3	146606216	146585838	2	PLSCR5	-0.58874	0.975478	-0.0696523	L6b
chr3	147406860	147386046	2	ZIC4	-0.982066	0.975478	-0.202522	L6b
chr3	149658210	149661364	1	WWTR1-AS1	-0.0156049	0.975478	-0.00369521	L6b
chr3	150602875	150630445	1	SELENOT	0.764452	0.975478	0.114348	L6b
chr3	152340904	152340527	2	TMEM14EP	0.424591	0.975478	0.142783	L6b
chr3	154121003	154257827	1	ARHGEF26	-0.160807	0.975478	-0.0296524	L6b
chr3	158105855	158545730	1	RSRC1	0.223291	0.975478	0.106652	L6b
chr3	158672693	158645822	2	LXN	-0.928497	0.975478	-0.0978697	L6b
chr3	158962235	159897358	1	IQCJ-SCHIP1	0.535361	0.975478	0.931564	L6b
chr3	159988750	159996019	1	IL12A	-1.58576	0.975478	-0.157435	L6b
chr3	160449829	160227454	2	IFT80	-0.38823	0.975478	-0.173739	L6b
chr3	165837472	165772904	2	BCHE	-0.334568	0.975478	-0.0951741	L6b
chr3	167895948	167924011	1	LRRC77P	0.76917	0.975478	0.133478	L6b
chr3	168551854	168551949	1	MIR551B	0.221031	0.975478	0.169086	L6b
chr3	169447867	169477052	1	LOC105374205	0.599099	0.975478	0.0977391	L6b
chr3	169812986	169793428	2	LRRC34	-0.51466	0.975478	-0.0896082	L6b
chr3	171900740	171876352	2	TMEM212-AS1	-0.0640006	0.975478	-0.00643526	L6b
chr3	173920796	173910498	2	NLGN1-AS1	0.710926	0.975478	0.113	L6b
chr3	177441921	177752305	1	LINC00578	-0.138596	0.975478	-0.114696	L6b
chr3	178419201	178457309	1	LINC01014	0.223738	0.975478	0.0435216	L6b
chr3	179147973	179101366	2	LOC101928739	0.568135	0.975478	0.0675649	L6b
chr3	180989774	180983709	2	DNAJC19	0.920862	0.975478	0.244478	L6b
chr3	183163839	183122213	2	LAMP3	0.481205	0.975478	0.0479566	L6b
chr3	184018015	183919934	2	ABCC5	-0.234091	0.975478	-0.0427392	L6b
chr3	184006338	184011419	1	ABCC5-AS1	0.731666	0.975478	0.0516957	L6b
chr3	184249650	184293031	1	ECE2	-0.323641	0.975478	-0.130696	L6b
chr3	184325696	184325771	1	SNORD66	2.31264	0.975478	0.731304	L6b
chr3	184361718	184368596	1	POLR2H	-0.303499	0.975478	-0.0656085	L6b
chr3	185162871	185191955	1	EHHADH-AS1	-0.217546	0.975478	-0.0198701	L6b
chr3	185552613	185506262	2	LIPH	0.742702	0.975478	0.055826	L6b
chr3	185767904	185767847	2	MIR548AQ	0.350093	0.975478	0.162696	L6b
chr3	185938136	185915906	2	TRA2B	0.119258	0.975478	0.0396521	L6b
chr3	186612923	186621318	1	AHSG	1.19024	0.975478	0.0668264	L6b
chr3	186635969	186653141	1	FETUB	0.846817	0.975478	0.0377392	L6b
chr3	186783205	186789900	1	EIF4A2	0.717398	0.975478	0.219565	L6b
chr3	186787300	186787431	1	SNORA63	0.0485431	0.975478	0.0160432	L6b
chr3	186787612	186787749	1	SNORA4	-0.0262441	0.975478	-0.00886986	L6b
chr3	186842690	186858463	1	ADIPOQ	-0.549832	0.975478	-0.0626085	L6b
chr3	187207629	187197090	2	LOC101929106	1.04322	0.975478	0.0652176	L6b
chr3	187670399	187668906	2	SST	0.94691	0.975478	0.103826	L6b
chr3	188178543	188180812	1	FLJ42393	0.186338	0.975478	0.0680004	L6b
chr3	188947639	188941715	2	TPRG1-AS1	0.746217	0.975478	0.206957	L6b
chr3	190122437	189956728	2	P3H2	0.363124	0.975478	0.0940005	L6b
chr3	190120964	190144846	1	P3H2-AS1	0.758965	0.975478	0.150043	L6b
chr3	191199241	191265615	1	OSTN	-0.907139	0.975478	-0.149566	L6b
chr3	193553213	193555088	1	ATP13A4-AS1	1.13872	0.975478	0.118043	L6b
chr3	194584011	194590260	1	TMEM44-AS1	-0.81708	0.975478	-0.228783	L6b
chr3	194686544	194689037	1	FAM43A	-0.556779	0.975478	-0.0952609	L6b
chr3	195271167	195068279	2	XXYLT1	0.285758	0.975478	0.161174	L6b
chr3	195882395	195882329	2	MIR6829	-0.422403	0.975478	-0.148782	L6b
chr3	196082189	196027183	2	TFRC	-0.784859	0.975478	-0.149739	L6b
chr3	196211395	196197449	2	ZDHHC19	0.392225	0.975478	0.0898263	L6b
chr3	196503768	196468783	2	RNF168	0.773161	0.975478	0.197783	L6b
chr4	124480	163989	1	ZNF718	0.630001	0.975478	0.224216	L6b
chr4	499210	540196	1	PIGG	-0.69433	0.975478	-0.218174	L6b
chr4	673580	682033	1	MYL5	0.0461927	0.975478	0.00873956	L6b
chr4	674338	672436	2	ATP5ME	-0.0330521	0.975478	-0.00852114	L6b
chr4	826198	784957	2	CPLX1	-0.849394	0.975478	-0.251782	L6b
chr4	993440	979073	2	SLC26A1	-0.695383	0.975478	-0.187087	L6b
chr4	1009979	1026897	1	FGFRL1	0.365387	0.975478	0.118348	L6b
chr4	1249953	1211448	2	CTBP1	-0.355776	0.975478	-0.151522	L6b
chr4	1684302	1617915	2	FAM53A	-0.594025	0.975478	-0.140609	L6b
chr4	1712555	1692800	2	SLBP	0.791935	0.975478	0.261044	L6b
chr4	1793307	1808872	1	FGFR3	-0.479007	0.975478	-0.165869	L6b
chr4	1986477	1986384	2	MIR943	1.24116	0.975478	0.501435	L6b
chr4	2059512	2069089	1	NAT8L	0.279465	0.975478	0.138609	L6b
chr4	2242164	2227464	2	HAUS3	0.888879	0.975478	0.183087	L6b
chr4	2262294	2247432	2	MXD4	0.490111	0.975478	0.210174	L6b
chr4	2250156	2250077	2	MIR4800	0.310552	0.975478	0.202609	L6b
chr4	2418663	2269582	2	ZFYVE28	0.147251	0.975478	0.0694779	L6b
chr4	2625261	2732565	1	FAM193A	-0.287223	0.975478	-0.0985652	L6b
chr4	2793023	2841098	1	SH3BP2	0.282557	0.975478	0.09287	L6b
chr4	3532559	3506376	2	LRPAP1	-0.666035	0.975478	-0.245218	L6b
chr4	4348140	4419058	1	NSG1	0.279001	0.975478	0.123217	L6b
chr4	4859666	4863936	1	MSX1	-0.0651319	0.975478	-0.0291299	L6b
chr4	5709548	5542772	2	EVC2	-0.465716	0.975478	-0.15313	L6b
chr4	5711197	5814305	1	EVC	0.354757	0.975478	0.088261	L6b
chr4	6781375	6884170	1	KIAA0232	0.419016	0.975478	0.136652	L6b
chr4	7103380	7094571	2	LINC02447	-0.115749	0.975478	-0.0415653	L6b
chr4	8158832	7965310	2	ABLIM2	0.0677677	0.975478	0.0668272	L6b
chr4	8005381	8005301	2	MIR95	0.230293	0.975478	0.217522	L6b
chr4	11429765	11393150	2	HS3ST1	-0.376889	0.975478	-0.107565	L6b
chr4	13627865	13627957	1	MIR5091	0.358168	0.975478	0.0719564	L6b
chr4	13655179	13977075	1	LINC01182	0.832623	0.975478	0.456261	L6b
chr4	15002674	15070153	1	CPEB2	0.995252	0.975478	0.229914	L6b
chr4	15469865	15601557	1	CC2D2A	0.0909723	0.975478	0.0243909	L6b
chr4	20253260	20620561	1	SLIT2	0.233437	0.975478	0.132435	L6b
chr4	20696282	20752907	1	PACRGL	0.236429	0.975478	0.0576957	L6b
chr4	22692914	22819575	1	GBA3	0.625245	0.975478	0.113	L6b
chr4	24584550	24517441	2	DHX15	0.147976	0.975478	0.0471738	L6b
chr4	27217479	27282225	1	LINC02261	1.87339	0.975478	0.462478	L6b
chr4	39032922	38966744	2	TMEM156	-1.72297	0.975478	-0.530565	L6b
chr4	39459000	39477653	1	LIAS	0.469004	0.975478	0.105174	L6b
chr4	39528311	39498755	2	UGDH	-0.0554562	0.975478	-0.0100866	L6b
chr4	39528019	39594707	1	UGDH-AS1	0.511863	0.975478	0.115435	L6b
chr4	40191053	40246967	1	RHOH	0.389812	0.975478	0.0762607	L6b
chr4	41882611	41876481	2	LINC00682	-0.641488	0.975478	-0.235174	L6b
chr4	42397839	42402487	1	SHISA3	-0.680143	0.975478	-0.0592609	L6b
chr4	42657105	42408373	2	ATP8A1	0.111158	0.975478	0.0671302	L6b
chr4	46909235	46734827	2	COX7B2	-0.057443	0.975478	-0.0164351	L6b
chr4	47463719	47450796	2	COMMD8	0.356265	0.975478	0.0778698	L6b
chr4	48490252	48494389	1	ZAR1	0.627292	0.975478	0.0546084	L6b
chr4	48906937	48885019	2	OCIAD2	-0.521886	0.975478	-0.0928698	L6b
chr4	48986247	49062081	1	CWH43	0.22047	0.975478	0.0377822	L6b
chr4	51843000	51916837	1	DCUN1D4	0.228638	0.975478	0.0526084	L6b
chr4	52038482	52020706	2	SGCB	-0.5499	0.975478	-0.0330437	L6b
chr4	52659335	52590972	2	USP46	-0.548759	0.975478	-0.218434	L6b
chr4	52713249	52713370	1	SNORA26	1.4364	0.975478	0.585609	L6b
chr4	54064690	54009789	2	CHIC2	1.40323	0.975478	0.390564	L6b
chr4	55125589	55078477	2	KDR	0.128771	0.975478	0.0332611	L6b
chr4	55636698	55595229	2	NMU	-0.708867	0.975478	-0.0843912	L6b
chr4	56466915	56503680	1	SRP72	0.0358051	0.975478	0.00486952	L6b
chr4	56505343	56524448	1	ARL9	-1.54621	0.975478	-0.263609	L6b
chr4	56821742	56809860	2	SPINK2	0.396135	0.975478	0.0733479	L6b
chr4	57110385	57030773	2	IGFBP7	0.048368	0.975478	0.00460868	L6b
chr4	57109762	57205510	1	IGFBP7-AS1	0.288528	0.975478	0.0530863	L6b
chr4	58536328	58524515	2	LINC02494	-1.35403	0.975478	-0.22613	L6b
chr4	58988160	58987182	2	LOC105377245	-1.37807	0.975478	-0.264217	L6b
chr4	65670495	65319563	2	EPHA5	-0.14083	0.975478	-0.106262	L6b
chr4	67545606	67468748	2	CENPC	0.434375	0.975478	0.112348	L6b
chr4	68350089	68310387	2	YTHDC1	0.115778	0.975478	0.0294345	L6b
chr4	68568527	68537184	2	UGT2B17	-0.521935	0.975478	-0.030739	L6b
chr4	68670628	68537413	2	UGT2B15	-1.74797	0.975478	-0.269217	L6b
chr4	69526014	69480165	2	UGT2B4	0.260461	0.975478	0.0563476	L6b
chr4	69860152	69810780	2	SULT1E1	0.138286	0.975478	0.0212609	L6b
chr4	70028413	70036538	1	HTN3	1.77548	0.975478	0.170174	L6b
chr4	70152076	70176799	1	PRR27	1.39569	0.975478	0.105174	L6b
chr4	70226071	70235252	1	FDCSP	-0.133694	0.975478	-0.00626078	L6b
chr4	70334966	70337116	1	CABS1	1.15791	0.975478	0.321435	L6b
chr4	71804041	71741693	2	GC	0.0625636	0.975478	0.00965209	L6b
chr4	73069755	73052362	2	COX18	0.176301	0.975478	0.037	L6b
chr4	73258798	73073376	2	ANKRD17	0.0696946	0.975478	0.0332603	L6b
chr4	73397114	73421412	1	ALB	0.892369	0.975478	0.150695	L6b
chr4	73869393	73871242	1	CXCL1	1.3014	0.975478	0.272174	L6b
chr4	74114174	74303099	1	MTHFD2L	0.414849	0.975478	0.110435	L6b
chr4	75513946	75550473	1	THAP6	0.63162	0.975478	0.102696	L6b
chr4	75941051	75913657	2	NAAA	-0.640601	0.975478	-0.0931306	L6b
chr4	76007488	76001275	2	CXCL9	-0.171742	0.975478	-0.0136091	L6b
chr4	76148515	76114659	2	NUP54	-0.819013	0.975478	-0.161478	L6b
chr4	78057570	78544269	1	FRAS1	-0.109984	0.975478	-0.079957	L6b
chr4	79326050	79225694	2	NAA11	-0.433751	0.975478	-0.117391	L6b
chr4	80125454	79901149	2	ANTXR2	0.0945273	0.975478	0.0280872	L6b
chr4	81164940	81193395	1	LOC101928942	0.989973	0.975478	0.216652	L6b
chr4	82430408	82422564	2	HNRNPDL	0.663627	0.975478	0.306607	L6b
chr4	82798857	82629539	2	SCD5	-0.131187	0.975478	-0.0702619	L6b
chr4	82900960	82881902	2	THAP9-AS1	0.195198	0.975478	0.038696	L6b
chr4	83137075	83090048	2	PLAC8	1.41323	0.975478	0.274956	L6b
chr4	84293412	83796436	2	LOC101928978	0.381765	0.975478	0.154695	L6b
chr4	84498450	84491987	2	NKX6-1	0.434473	0.975478	0.135479	L6b
chr4	86935002	87141054	1	AFF1	0.885673	0.975478	0.452522	L6b
chr4	87220608	87160103	2	KLHL8	0.228508	0.975478	0.0556953	L6b
chr4	87608529	87616910	1	DSPP	0.351078	0.975478	0.0859124	L6b
chr4	87821411	87846817	1	MEPE	1.3733	0.975478	0.228565	L6b
chr4	88523813	88520985	2	PIGY	0.0974406	0.975478	0.0340011	L6b
chr4	88709789	88730103	1	FAM13A-AS1	0.598134	0.975478	0.0795654	L6b
chr4	89879532	89954629	1	MMRN1	0.665689	0.975478	0.225913	L6b
chr4	94757533	94743800	2	BMPR1B-DT	1.20747	0.975478	0.145391	L6b
chr4	98658629	98470367	2	TSPAN5	0.249001	0.975478	0.123826	L6b
chr4	98997387	98997460	1	MIR3684	-0.230218	0.975478	-0.0764788	L6b
chr4	99435737	99412261	2	ADH7	1.40797	0.975478	0.242652	L6b
chr4	99946726	99896248	2	DNAJB14	0.419053	0.975478	0.110391	L6b
chr4	99950388	99948086	2	H2AFZ	0.391776	0.975478	0.16687	L6b
chr4	100190033	100215505	1	LOC101929353	0.0837702	0.975478	0.0205657	L6b
chr4	101419961	102074812	1	BANK1	0.158933	0.975478	0.140042	L6b
chr4	102431258	102251041	2	SLC39A8	-0.450817	0.975478	-0.204826	L6b
chr4	107283806	106921802	2	DKK2	0.18379	0.975478	0.114043	L6b
chr4	108167525	108199920	1	LEF1-AS1	-0.564348	0.975478	-0.092913	L6b
chr4	109302657	108810721	2	COL25A1	0.495401	0.975478	0.310651	L6b
chr4	112145397	112195256	1	FAM241A	-0.254865	0.975478	-0.0602608	L6b
chr4	114598455	114678224	1	UGT8	0.316116	0.975478	0.0805218	L6b
chr4	118033618	118258648	1	NDST3	0.381294	0.975478	0.119478	L6b
chr4	118685368	118715433	1	METTL14	0.0805086	0.975478	0.017609	L6b
chr4	119939540	119964293	1	LINC02502	-0.171149	0.975478	-0.0207826	L6b
chr4	120067074	120055608	2	MAD2L1	0.700253	0.975478	0.129087	L6b
chr4	121764585	121766814	1	PP12613	-0.210759	0.975478	-0.0586513	L6b
chr4	121823933	121816444	2	CCNA2	-1.11661	0.975478	-0.114348	L6b
chr4	124712732	124664052	2	ANKRD50	-1.15593	0.975478	-0.485652	L6b
chr4	127730378	127774299	1	SLC25A31	0.508654	0.975478	0.0237827	L6b
chr4	127880861	127899195	1	PLK4	0.154756	0.975478	0.0206084	L6b
chr4	135913680	135866983	2	LINC00613	0.724975	0.975478	0.100826	L6b
chr4	138057464	138178177	1	SLC7A11-AS1	-0.246473	0.975478	-0.0270869	L6b
chr4	138309711	138424344	1	LINC00499	0.598791	0.975478	0.176478	L6b
chr4	140257286	140385726	1	SCOC	-0.529015	0.975478	-0.210956	L6b
chr4	140427968	140388455	2	CLGN	0.133309	0.975478	0.00817381	L6b
chr4	140568805	140559434	2	UCP1	0.00102426	0.975478	0.00021751	L6b
chr4	143700675	143577302	2	FREM3	-0.0750412	0.975478	-0.0120873	L6b
chr4	149154295	149278123	1	LINC02355	0.188133	0.975478	0.0441302	L6b
chr4	151409216	151663632	1	FAM160A1	0.266979	0.975478	0.149044	L6b
chr4	152680165	152618632	2	TMEM154	0.429349	0.975478	0.0574343	L6b
chr4	153760235	153710125	2	RNF175	0.321304	0.975478	0.040087	L6b
chr4	154491716	154232037	2	DCHS2	-0.357128	0.975478	-0.175131	L6b
chr4	154562956	154571086	1	FGB	-0.0099212	0.975478	-0.000608749	L6b
chr4	154781213	154828813	1	RBM46	0.0873317	0.975478	0.0141737	L6b
chr4	155173716	155381694	1	LOC102724776	0.432181	0.975478	0.123217	L6b
chr4	155953917	155924118	2	CTSO	0.0321281	0.975478	0.00565235	L6b
chr4	158672255	158666679	2	C4orf46	1.61972	0.975478	0.532261	L6b
chr4	158723396	158709134	2	PPID	-1.29574	0.975478	-0.216609	L6b
chr4	159038760	158893134	2	C4orf45	-1.46236	0.975478	-0.60026	L6b
chr4	162022733	162047567	1	LOC101928052	0.208277	0.975478	0.0372604	L6b
chr4	163494442	163520539	1	TMA16	-1.12883	0.975478	-0.122913	L6b
chr4	164877004	164898965	1	APELA	-0.661209	0.975478	-0.0919129	L6b
chr4	165031953	165041744	1	TRIM60	0.644171	0.975478	0.0989132	L6b
chr4	168497066	168928457	1	PALLD	0.861318	0.975478	0.532913	L6b
chr4	169612633	169723673	1	CLCN3	0.434254	0.975478	0.162565	L6b
chr4	169757953	169729465	2	HPF1	-0.0829327	0.975478	-0.0166085	L6b
chr4	170091699	170060222	2	AADAT	0.577191	0.975478	0.107478	L6b
chr4	170743718	170742469	2	LINC02382	0.0882774	0.975478	0.0239561	L6b
chr4	173268160	173268233	1	MIR548T	0.331276	0.975478	0.161261	L6b
chr4	173530229	173524969	2	HAND2	-0.531779	0.975478	-0.297696	L6b
chr4	176002664	175632934	2	GPM6A	0.330242	0.975478	0.49339	L6b
chr4	177442503	177430770	2	AGA	0.688648	0.975478	0.111609	L6b
chr4	183099293	183320777	1	WWC2	0.283429	0.975478	0.0898257	L6b
chr4	183099199	183097017	2	WWC2-AS2	0.523087	0.975478	0.171086	L6b
chr4	183444591	183448198	1	CDKN2AIP	-0.424883	0.975478	-0.185347	L6b
chr4	184382306	184365183	2	LINC02362	1.49815	0.975478	0.102347	L6b
chr4	184899454	184893871	2	LINC01093	0.647448	0.975478	0.111087	L6b
chr4	184938440	184938383	2	MIR4455	0.378301	0.975478	0.0830865	L6b
chr4	185396021	185400628	1	ANKRD37	0.425827	0.975478	0.0954788	L6b
chr4	185535612	185500660	2	PDLIM3	-0.300973	0.975478	-0.0470001	L6b
chr4	186104419	186172667	1	FAM149A	0.0707167	0.975478	0.0283038	L6b
chr5	218215	196871	2	CCDC127	1.59096	0.975478	0.224087	L6b
chr5	535882	535840	2	MIR4456	2.27865	0.975478	0.530434	L6b
chr5	892824	850291	2	BRD9	0.580421	0.975478	0.219304	L6b
chr5	997308	987180	2	LOC100506688	0.255909	0.975478	0.0536525	L6b
chr5	1178605	1173141	2	CTD-3080P12.3	-0.191578	0.975478	-0.0522171	L6b
chr5	1445430	1392790	2	SLC6A3	-0.475653	0.975478	-0.0700438	L6b
chr5	1523977	1456480	2	LPCAT1	0.0552452	0.975478	0.0112168	L6b
chr5	1510856	1510762	2	MIR6075	0.893018	0.975478	0.565694	L6b
chr5	1801400	1816605	1	NDUFS6	0.368044	0.975478	0.159174	L6b
chr5	2752131	2755397	1	C5orf38	0.520454	0.975478	0.115609	L6b
chr5	3177835	3181232	1	LINC01377	-1.07994	0.975478	-0.224	L6b
chr5	6582136	6588499	1	LINC01018	-0.746468	0.975478	-0.148	L6b
chr5	10249921	10266412	1	CCT5	0.698035	0.975478	0.148566	L6b
chr5	10308026	10275875	2	CMBL	0.578211	0.975478	0.116304	L6b
chr5	10522084	10504996	2	LINC02213	0.179534	0.975478	0.0354342	L6b
chr5	13944543	13690331	2	DNAH5	-0.738246	0.975478	-0.490739	L6b
chr5	14581775	14612720	1	OTULINL	-0.47705	0.975478	-0.107652	L6b
chr5	15500196	15939795	1	FBXL7	-0.356883	0.975478	-0.196435	L6b
chr5	16615926	16629969	1	LOC101929524	-1.0162	0.975478	-0.259782	L6b
chr5	17404019	17441694	1	LINC02217	-0.561168	0.975478	-0.0893044	L6b
chr5	23443586	23528597	1	PRDM9	-0.470773	0.975478	-0.128522	L6b
chr5	27472292	27496401	1	PURPL	-0.679469	0.975478	-0.104696	L6b
chr5	28287665	28286389	2	LINC02103	0.382283	0.975478	0.121348	L6b
chr5	31532196	31400497	2	DROSHA	0.377673	0.975478	0.0999996	L6b
chr5	31532266	31555058	1	C5orf22	0.177785	0.975478	0.0299126	L6b
chr5	31936159	31936102	2	MIR4279	0.351589	0.975478	0.28674	L6b
chr5	33936386	33938237	1	RXFP3	-0.604347	0.975478	-0.0746954	L6b
chr5	33984730	33944616	2	SLC45A2	0.783177	0.975478	0.0918697	L6b
chr5	34043832	34019448	2	C1QTNF3	0.969058	0.975478	0.0814344	L6b
chr5	34838833	34899456	1	TTC23L	-0.452879	0.975478	-0.0681741	L6b
chr5	34929593	34958964	1	DNAJC21	-0.417847	0.975478	-0.0899567	L6b
chr5	36242279	36192592	2	NADK2	-0.523726	0.975478	-0.115391	L6b
chr5	37948491	37951055	1	LINC02110	-0.40412	0.975478	-0.0936531	L6b
chr5	38290986	38282264	2	EGFLAM-AS4	0.136606	0.975478	0.0145217	L6b
chr5	40755975	40714475	2	TTC33	-1.04534	0.975478	-0.0920002	L6b
chr5	40909252	40982939	1	C7	0.592545	0.975478	0.0977385	L6b
chr5	41071342	40998017	2	MROH2B	0.732976	0.975478	0.0626082	L6b
chr5	41870030	41872241	1	OXCT1-AS1	-0.352345	0.975478	-0.0878255	L6b
chr5	41904188	41921636	1	C5orf51	1.2966	0.975478	0.141217	L6b
chr5	43120883	43192021	1	ZNF131	0.222359	0.975478	0.049521	L6b
chr5	43412391	43376645	2	CCL28	-0.620162	0.975478	-0.0431739	L6b
chr5	50443248	50396192	2	EMB	-0.511523	0.975478	-0.0420003	L6b
chr5	52989326	53094779	1	ITGA2	0.253518	0.975478	0.0622605	L6b
chr5	53109842	53115126	1	LOC257396	-0.814567	0.975478	-0.269	L6b
chr5	53480409	53487134	1	FST	-0.414982	0.975478	-0.0943478	L6b
chr5	55034270	54985249	2	LOC102467081	-0.193104	0.975478	-0.0441742	L6b
chr5	55160118	55167071	1	GPX8	-0.857682	0.975478	-0.0471738	L6b
chr5	55233680	55231152	2	CCNO	0.456118	0.975478	0.0365218	L6b
chr5	55738017	55817157	1	DDX4	-0.203119	0.975478	-0.0144348	L6b
chr5	55994993	55935095	2	IL6ST	0.0499447	0.975478	0.00860874	L6b
chr5	56909260	56925532	1	SETD9	0.9639	0.975478	0.100348	L6b
chr5	58460260	58453982	2	PLK2	-0.565575	0.975478	-0.174566	L6b
chr5	58491435	58497090	1	GAPT	-0.33921	0.975478	-0.0401743	L6b
chr5	58530109	58530043	2	MIR548AE2	-1.13439	0.975478	-0.120305	L6b
chr5	60487713	60547657	1	PART1	0.301961	0.975478	0.0938261	L6b
chr5	61162070	61232040	1	SMIM15-AS1	-0.520615	0.975478	-0.0571739	L6b
chr5	61162474	61157709	2	SMIM15	-0.0894025	0.975478	-0.00934762	L6b
chr5	61698432	61658474	2	LOC101928651	0.45179	0.975478	0.0616519	L6b
chr5	62306162	62386383	1	KIF2A	0.303421	0.975478	0.11513	L6b
chr5	64165844	64372869	1	RNF180	0.369791	0.975478	0.171565	L6b
chr5	65563171	65517766	2	CENPK	-0.221149	0.975478	-0.0250869	L6b
chr5	67619791	67805238	1	LOC101928858	0.522879	0.975478	0.124304	L6b
chr5	69332809	69280175	2	CCDC125	-0.651905	0.975478	-0.131783	L6b
chr5	69502466	69477472	2	LOC101928924	0.256836	0.975478	0.0223914	L6b
chr5	72107234	72209570	1	MAP1B	-0.136599	0.975478	-0.080696	L6b
chr5	72816312	72916733	1	TNPO1	0.0411986	0.975478	0.0201733	L6b
chr5	72878591	72878663	1	MIR4804	-0.608133	0.975478	-0.310696	L6b
chr5	73472896	73454187	2	LINC01386	-0.890879	0.975478	-0.0879563	L6b
chr5	74865893	74867854	1	LOC441086	-1.19286	0.975478	-0.377652	L6b
chr5	75236878	75068275	2	ANKRD31	-0.432931	0.975478	-0.0999556	L6b
chr5	75611459	75671846	1	ANKDD1B	0.474072	0.975478	0.0277392	L6b
chr5	76850001	76921650	1	S100Z	1.0846	0.975478	0.150478	L6b
chr5	79689877	79800240	1	CMYA5	0.0296573	0.975478	0.00626069	L6b
chr5	80083654	80052374	2	CTD-2201I18.1	-0.429382	0.975478	-0.0844786	L6b
chr5	80570488	80556755	2	ANKRD34B	-1.54972	0.975478	-0.311435	L6b
chr5	81751797	81413021	2	SSBP2	-0.248707	0.975478	-0.202522	L6b
chr5	82859836	82850864	2	LINC01338	-0.389891	0.975478	-0.119261	L6b
chr5	83721613	83637805	2	HAPLN1	-0.998169	0.975478	-0.256305	L6b
chr5	86617904	86620962	1	COX7C	-0.751289	0.975478	-0.442479	L6b
chr5	87114954	87114879	2	MIR4280	0.842314	0.975478	0.132522	L6b
chr5	87267888	87391931	1	RASA1	0.23417	0.975478	0.0749131	L6b
chr5	88904257	88717117	2	MEF2C	-0.138655	0.975478	-0.123826	L6b
chr5	90290071	90158339	2	LINC01339	-0.291349	0.975478	-0.103913	L6b
chr5	90471748	90514553	1	POLR3G	0.445275	0.975478	0.0484351	L6b
chr5	94111699	93618069	2	FAM172A	-0.19852	0.975478	-0.149913	L6b
chr5	95284575	94703741	2	MCTP1	-0.198471	0.975478	-0.171565	L6b
chr5	95698711	95652181	2	SPATA9	-1.42871	0.975478	-0.136174	L6b
chr5	95962071	95885098	2	ELL2	-0.383125	0.975478	-0.0956526	L6b
chr5	96079138	96079212	1	MIR583	-0.0162424	0.975478	-0.00347783	L6b
chr5	97142872	97091867	2	LIX1	0.278264	0.975478	0.0447391	L6b
chr5	99549432	99577957	1	LINC02113	-0.350062	0.975478	-0.040261	L6b
chr5	100903266	100806935	2	ST8SIA4	0.426558	0.975478	0.0788261	L6b
chr5	102671559	102609156	2	LINC00491	0.619727	0.975478	0.131043	L6b
chr5	103120151	103086000	2	GIN1	-0.661531	0.975478	-0.0884781	L6b
chr5	107011014	106815197	2	LINC01950	-0.176895	0.975478	-0.0387829	L6b
chr5	109409994	109334709	2	PJA2	0.575345	0.975478	0.284305	L6b
chr5	110738956	110289233	2	TMEM232	0.729127	0.975478	0.642739	L6b
chr5	111091716	111130502	1	WDR36	0.693902	0.975478	0.127478	L6b
chr5	111223653	111494886	1	CAMK4	0.0791269	0.975478	0.0439557	L6b
chr5	112628436	112632100	1	LINC02200	0.219911	0.975478	0.113781	L6b
chr5	113435031	113432554	2	TSSK1B	0.956628	0.975478	0.0890866	L6b
chr5	113513683	113595285	1	YTHDC2	0.920304	0.975478	0.214087	L6b
chr5	114668410	114488997	2	LOC101927078	-0.658103	0.975478	-0.125	L6b
chr5	115841858	115828200	2	ATG12	-0.490686	0.975478	-0.0867824	L6b
chr5	118282575	118284782	1	LINC02148	0.184696	0.975478	0.0316088	L6b
chr5	121851955	121852833	1	FTMT	0.212709	0.975478	0.0763918	L6b
chr5	122843439	123029354	1	SNX24	0.422601	0.975478	0.097826	L6b
chr5	123036741	123023250	2	PPIC	-0.787159	0.975478	-0.055435	L6b
chr5	127703390	127941634	1	CCDC192	-0.203271	0.975478	-0.0827839	L6b
chr5	129097688	129097766	1	MIR4633	0.589784	0.975478	0.185826	L6b
chr5	129748079	129766732	1	MINAR2	0.784781	0.975478	0.0829998	L6b
chr5	129904472	130186634	1	CHSY3	-1.06072	0.975478	-0.667349	L6b
chr5	131171735	131159027	2	HINT1	-0.420169	0.975478	-0.12687	L6b
chr5	131796983	131423921	2	RAPGEF6	0.186161	0.975478	0.107	L6b
chr5	132295271	132191838	2	P4HA2	0.991399	0.975478	0.498781	L6b
chr5	132365599	132365490	2	MIR3936	-0.123634	0.975478	-0.0300445	L6b
chr5	132813587	132816797	1	SOWAHA	-0.295752	0.975478	-0.0830862	L6b
chr5	133051962	133106449	1	HSPA4	-0.726683	0.975478	-0.14913	L6b
chr5	134226142	134167170	2	PPP2CA	-0.526605	0.975478	-0.177478	L6b
chr5	134411898	134402087	2	CDKN2AIPNL	0.336578	0.975478	0.0976087	L6b
chr5	135033280	135358219	1	C5orf66	-0.150203	0.975478	-0.101434	L6b
chr5	135248179	135236234	2	C5orf66-AS2	0.483741	0.975478	0.161043	L6b
chr5	135399914	135333900	2	H2AFY	0.373563	0.975478	0.103609	L6b
chr5	136193134	136191468	2	SMIM32	0.42183	0.975478	0.148652	L6b
chr5	137736090	137617500	2	KLHL3	0.615243	0.975478	0.232566	L6b
chr5	137647673	137647562	2	MIR874	0.141363	0.975478	0.088391	L6b
chr5	138274671	138252379	2	GFRA3	0.391752	0.975478	0.0593045	L6b
chr5	138331935	138349729	1	FAM53C	-0.538656	0.975478	-0.262696	L6b
chr5	138352596	138437028	1	KDM3B	-0.305198	0.975478	-0.0559572	L6b
chr5	138465490	138469315	1	EGR1	-0.39367	0.975478	-0.322433	L6b
chr5	138543300	138506095	2	ETF1	0.767389	0.975478	0.246956	L6b
chr5	139273752	139331677	1	MATR3	0.522788	0.975478	0.193566	L6b
chr5	139278781	139279015	1	SNORA74A	0.327122	0.975478	0.16574	L6b
chr5	139647299	139683882	1	CXXC5	-0.318956	0.975478	-0.234217	L6b
chr5	139746223	139741349	2	PSD2-AS1	-0.334164	0.975478	-0.218218	L6b
chr5	140157319	140173051	1	LOC101929719	-0.182154	0.975478	-0.0248264	L6b
chr5	140303121	140245039	2	PFDN1	-0.0491651	0.975478	-0.00678247	L6b
chr5	140564456	140569103	1	SLC35A4	-1.08412	0.975478	-0.225087	L6b
chr5	140647844	140647926	1	MIR3655	0.460148	0.975478	0.0419131	L6b
chr5	140673586	140670794	2	DND1	2.73923	0.975478	0.330261	L6b
chr5	140841187	141012344	1	PCDHA8	0.296659	0.975478	0.112391	L6b
chr5	140882208	141012344	1	PCDHA13	0.475029	0.975478	0.156826	L6b
chr5	141096402	141046260	2	LOC101926905	-0.546039	0.975478	-0.0273042	L6b
chr5	141320821	141318488	2	TAF7	-1.57695	0.975478	-0.150478	L6b
chr5	141879246	141853111	2	PCDH1	0.155156	0.975478	0.0733483	L6b
chr5	141923808	141942047	1	DELE1	0.599411	0.975478	0.133522	L6b
chr5	143679860	143679971	1	MIR5197	0.690338	0.975478	0.202348	L6b
chr5	145835369	145471799	2	PRELID2	0.0405192	0.975478	0.0266956	L6b
chr5	146104369	146084386	2	PLAC8L1	-0.043529	0.975478	-0.00208696	L6b
chr5	147084784	146581146	2	PPP2R2B	-0.497905	0.975478	-0.585825	L6b
chr5	147559994	147662009	1	JAKMIP2-AS1	0.149479	0.975478	0.0442609	L6b
chr5	147831786	147824568	2	SPINK1	0.770932	0.975478	0.0626521	L6b
chr5	147870682	147882191	1	SCGB3A2	-0.749921	0.975478	-0.0591301	L6b
chr5	149404202	149374267	2	IL17B	0.32928	0.975478	0.0340436	L6b
chr5	149732797	149732908	1	MIR378A	1.07575	0.975478	0.466826	L6b
chr5	150000046	150053142	1	HMGXB3	-0.424177	0.975478	-0.107565	L6b
chr5	150660874	150679365	1	MYOZ3	0.387598	0.975478	0.0672172	L6b
chr5	151522148	151522087	2	MIR6499	-0.984373	0.975478	-0.331652	L6b
chr5	151772532	151742316	2	ATOX1	-0.187882	0.975478	-0.0720003	L6b
chr5	154445850	154329437	2	SAP30L-AS1	-0.670603	0.975478	-0.127044	L6b
chr5	157159019	157137412	2	MED7	0.491994	0.975478	0.115608	L6b
chr5	159227715	159245127	1	LINC01932	0.174333	0.975478	0.0109567	L6b
chr5	159916783	159972544	1	ADRA1B	0.238732	0.975478	0.0487833	L6b
chr5	160342716	160251652	2	CCNJL	-0.493414	0.975478	-0.0966951	L6b
chr5	160485352	160485450	1	MIR146A	0.243822	0.975478	0.0945204	L6b
chr5	163437569	163445016	1	CCNG1	0.00595305	0.975478	0.00130464	L6b
chr5	163460140	163446526	2	NUDCD2	-0.121638	0.975478	-0.0359565	L6b
chr5	166926370	166905222	2	LINC01947	-0.361622	0.975478	-0.110826	L6b
chr5	167168401	167164934	2	LOC101927908	0.625908	0.975478	0.251304	L6b
chr5	168291651	168472303	1	WWC1	-0.696615	0.975478	-0.38413	L6b
chr5	168486445	168519299	1	RARS	-0.994684	0.975478	-0.18187	L6b
chr5	168579600	168548495	2	PANK3	-0.338075	0.975478	-0.106087	L6b
chr5	170389493	170422844	1	CTD-2270F17.1	0.283936	0.975478	0.0896526	L6b
chr5	170763350	170814047	1	GABRP	0.929369	0.975478	0.140739	L6b
chr5	171387116	171411137	1	NPM1	0.261605	0.975478	0.085783	L6b
chr5	171785872	171794598	1	SMIM23	-0.518504	0.975478	-0.12613	L6b
chr5	172284071	172209640	2	UBTD2	-0.612874	0.975478	-0.212043	L6b
chr5	172641266	172691540	1	NEURL1B	0.496844	0.975478	0.144001	L6b
chr5	172758226	172762556	1	LOC101928093	0.439893	0.975478	0.301261	L6b
chr5	172834275	172952685	1	ERGIC1	-0.466044	0.975478	-0.172305	L6b
chr5	172959392	172954786	2	LOC100268168	-0.806544	0.975478	-0.198522	L6b
chr5	173790942	173786790	2	LINC01485	-0.00235894	0.975478	-0.00113063	L6b
chr5	174336295	174532457	1	LINC01411	0.657581	0.975478	0.197608	L6b
chr5	175444208	175440039	2	DRD1	0.455991	0.975478	0.161652	L6b
chr5	176199295	176143085	2	LOC643201	0.33674	0.975478	0.0186087	L6b
chr5	176388747	176389771	1	HIGD2A	1.09525	0.975478	0.533217	L6b
chr5	176416569	176392455	2	CLTB	0.221635	0.975478	0.0510004	L6b
chr5	176542511	176595974	1	CDHR2	-0.193055	0.975478	-0.117608	L6b
chr5	176810477	176880895	1	UNC5A	0.370517	0.975478	0.183608	L6b
chr5	177022696	177081189	1	ZNF346	0.996456	0.975478	0.176348	L6b
chr5	177409576	177402140	2	F12	-0.734948	0.975478	-0.351261	L6b
chr5	177497606	177483394	2	PDLIM7	-0.446167	0.975478	-0.130217	L6b
chr5	177783398	177711069	2	FAM153A	0.601945	0.975478	0.0253478	L6b
chr5	178859953	178885028	1	ZNF354B	0.189814	0.975478	0.0319567	L6b
chr5	179550558	179610026	1	RUFY1	-0.646487	0.975478	-0.24261	L6b
chr5	179645046	179641544	2	C5orf60	-0.391923	0.975478	-0.0211306	L6b
chr5	179678628	179730925	1	CANX	-0.482821	0.975478	-0.180609	L6b
chr5	179793980	179796647	1	LTC4S	-0.120338	0.975478	-0.0729577	L6b
chr5	179798346	179798278	2	MIR1229	-1.52761	0.975478	-0.556653	L6b
chr5	179907859	179862066	2	TBC1D9B	-0.774198	0.975478	-0.221348	L6b
chr5	180072118	179911651	2	RNF130	0.0941422	0.975478	0.0620009	L6b
chr5	180015402	180015292	2	MIR340	-0.622292	0.975478	-0.444	L6b
chr5	180740099	180739042	2	OR2Y1	-0.327495	0.975478	-0.0561739	L6b
chr5	180831605	180829954	2	HEIH	-1.01124	0.975478	-0.0931745	L6b
chr6	1390411	1390314	2	MIR6720	-0.525894	0.975478	-0.180348	L6b
chr6	2854107	2854031	2	MIR4645	-1.26129	0.975478	-0.289565	L6b
chr6	2881407	2854657	2	SERPINB9P1	-0.997081	0.975478	-0.128652	L6b
chr6	2987987	3028869	1	NQO2	-0.368719	0.975478	-0.199565	L6b
chr6	3157526	3153669	2	TUBB2A	0.695624	0.975478	0.20387	L6b
chr6	5029972	5043449	1	LYRM4-AS1	-0.0235012	0.975478	-0.00339103	L6b
chr6	5084581	5089487	1	PPP1R3G	-0.645625	0.975478	-0.052	L6b
chr6	7590199	7611967	1	SNRNP48	-0.133502	0.975478	-0.0204782	L6b
chr6	8064364	7881522	2	BLOC1S5-TXNDC5	0.377818	0.975478	0.152044	L6b
chr6	8652137	8653846	1	HULC	-0.0801911	0.975478	-0.0273042	L6b
chr6	10419659	10393186	2	TFAP2A	-0.0205991	0.975478	-0.00717345	L6b
chr6	10434874	10429255	2	LINC00518	0.468192	0.975478	0.0880429	L6b
chr6	10439717	10439794	1	MIR5689	0.541808	0.975478	0.0446086	L6b
chr6	10747794	10979320	1	SYCP2L	0.360747	0.975478	0.109869	L6b
chr6	11807046	11712054	2	ADTRP	0.177673	0.975478	0.0718256	L6b
chr6	11992012	11990343	2	LOC101928253	0.285561	0.975478	0.0589561	L6b
chr6	12716805	13290484	1	PHACTR1	0.107499	0.975478	0.123348	L6b
chr6	13615327	13632739	1	NOL7	-0.632029	0.975478	-0.242652	L6b
chr6	14285454	14280127	2	LINC01108	0.341506	0.975478	0.150261	L6b
chr6	15246296	15522040	1	JARID2	0.0658417	0.975478	0.0616095	L6b
chr6	16129125	16148248	1	MYLIP	0.605251	0.975478	0.229347	L6b
chr6	16141556	16141624	1	MIR4639	-0.573988	0.975478	-0.231697	L6b
chr6	16761491	16299112	2	ATXN1	0.352671	0.975478	0.365694	L6b
chr6	17706834	17615035	2	NUP153	-0.0240946	0.975478	-0.0059999	L6b
chr6	19804752	19689825	2	LOC100506885	-1.10527	0.975478	-0.216913	L6b
chr6	20212399	20102145	2	MBOAT1	0.863718	0.975478	0.187217	L6b
chr6	20401906	20493715	1	E2F3	-0.222791	0.975478	-0.0903046	L6b
chr6	24358052	24171756	2	DCDC2	0.375753	0.975478	0.133391	L6b
chr6	24809798	24797321	2	ARMH2	-0.959595	0.975478	-0.0646957	L6b
chr6	25652201	25701783	1	SCGN	0.35783	0.975478	0.0638264	L6b
chr6	26017732	26017085	2	HIST1H1A	-0.828497	0.975478	-0.627043	L6b
chr6	26108136	26107419	2	HIST1H1T	-1.15885	0.975478	-0.230695	L6b
chr6	26272976	26273356	1	HIST1H2BI	0.384532	0.975478	0.0886959	L6b
chr6	27147129	27147515	1	HIST1H2AH	1.22239	0.975478	0.201043	L6b
chr6	27147626	27147688	1	MIR3143	1.23484	0.975478	0.211391	L6b
chr6	27473118	27450743	2	ZNF184	0.0181467	0.975478	0.00678291	L6b
chr6	27838339	27837947	2	HIST1H2AK	0.629386	0.975478	0.351565	L6b
chr6	27893463	27893843	1	HIST1H2BO	0.363401	0.975478	0.209523	L6b
chr6	27893149	27892757	2	HIST1H2AM	0.683226	0.975478	0.439784	L6b
chr6	28863677	28859625	2	LINC01623	-0.204015	0.975478	-0.119261	L6b
chr6	28923989	28903002	2	TRIM27	-0.197636	0.975478	-0.0879566	L6b
chr6	29005316	28994785	2	ZNF311	0.499601	0.975478	0.128609	L6b
chr6	29045240	29044213	2	OR2W1	1.05744	0.975478	0.0596086	L6b
chr6	29173303	29174574	1	OR2J2	0.328029	0.975478	0.0214783	L6b
chr6	29356277	29355230	2	OR5V1	1.57813	0.975478	0.133913	L6b
chr6	29427732	29425504	2	OR11A1	1.49692	0.975478	0.195392	L6b
chr6	29439306	29440977	1	OR10C1	0.291672	0.975478	0.0129564	L6b
chr6	29487956	29486697	2	MAS1L	1.28939	0.975478	0.32213	L6b
chr6	30744554	30743199	2	IER3	0.580492	0.975478	0.150956	L6b
chr6	30848159	30839526	2	LINC02570	-0.186606	0.975478	-0.0122173	L6b
chr6	30890883	30890972	1	MIR4640	-0.0689933	0.975478	-0.0208695	L6b
chr6	30940972	30954221	1	MUCL3	0.0958134	0.975478	0.00656523	L6b
chr6	31010474	31035402	1	MUC22	-2.11853	0.975478	-0.158261	L6b
chr6	31180731	31164337	2	POU5F1	-1.28337	0.975478	-0.0973916	L6b
chr6	31494881	31511124	1	MICB	-1.25599	0.975478	-0.111608	L6b
chr6	31548427	31542198	2	ATP6V1G2	0.340809	0.975478	0.177652	L6b
chr6	31592985	31588895	2	NCR3	-0.346552	0.975478	-0.0238699	L6b
chr6	31615184	31617021	1	AIF1	0.796953	0.975478	0.0854775	L6b
chr6	31652416	31658210	1	APOM	1.20164	0.975478	0.443696	L6b
chr6	31714065	31711771	2	LY6G6E	-0.575308	0.975478	-0.0585652	L6b
chr6	31739948	31762834	1	MSH5	0.325571	0.975478	0.0653043	L6b
chr6	31740020	31764851	1	MSH5-SAPCD1	0.355659	0.975478	0.0689565	L6b
chr6	31765588	31764310	2	SAPCD1-AS1	-0.276139	0.975478	-0.025956	L6b
chr6	31795953	31777518	2	VARS	-0.525463	0.975478	-0.096304	L6b
chr6	31806984	31797396	2	LSM2	-1.11777	0.975478	-0.311303	L6b
chr6	31927698	31952084	1	CFB	0.709415	0.975478	0.0575218	L6b
chr6	31941724	31934474	2	C2-AS1	0.221634	0.975478	0.0137824	L6b
chr6	31959080	31969755	1	SKIV2L	-0.971399	0.975478	-0.251087	L6b
chr6	32224067	32194843	2	NOTCH4	-0.425893	0.975478	-0.148738	L6b
chr6	32439842	32445046	1	HLA-DRA	-0.265318	0.975478	-0.0193913	L6b
chr6	32637357	32647062	1	HLA-DQA1	0.163925	0.975478	0.00756516	L6b
chr6	32668383	32659467	2	HLA-DQB1	0.298877	0.975478	0.0184349	L6b
chr6	32741342	32747215	1	HLA-DQA2	-0.250838	0.975478	-0.0156955	L6b
chr6	32763534	32756098	2	HLA-DQB2	0.611512	0.975478	0.0547827	L6b
chr6	32844703	32840717	2	PSMB8	0.759507	0.975478	0.0730872	L6b
chr6	32853978	32845209	2	TAP1	0.350361	0.975478	0.052	L6b
chr6	32969094	32948613	2	HLA-DMA	-0.502356	0.975478	-0.221826	L6b
chr6	33080775	33064569	2	HLA-DPA1	0.332306	0.975478	0.0124782	L6b
chr6	33075926	33087201	1	HLA-DPB1	0.751109	0.975478	0.0862173	L6b
chr6	33249534	33254989	1	HCG25	-0.723637	0.975478	-0.265435	L6b
chr6	33272010	33276510	1	RPS18	0.561132	0.975478	0.147609	L6b
chr6	33290245	33290325	1	MIR6834	1.10027	0.975478	0.502738	L6b
chr6	33314387	33299694	2	TAPBP	-0.108734	0.975478	-0.0597833	L6b
chr6	33317942	33314406	2	ZBTB22	-0.203287	0.975478	-0.140305	L6b
chr6	33453970	33457548	1	ZBTB9	0.720811	0.975478	0.437783	L6b
chr6	33620365	33696574	1	ITPR3	0.200529	0.975478	0.0640437	L6b
chr6	33896914	33867506	2	LINC01016	0.209096	0.975478	0.0384348	L6b
chr6	34240673	34240736	1	MIR6835	-0.872689	0.975478	-0.272086	L6b
chr6	34249470	34246380	2	SMIM29	0.292813	0.975478	0.169435	L6b
chr6	35342558	35428191	1	PPARD	-0.303276	0.975478	-0.146652	L6b
chr6	35470508	35470579	1	MIR7111	0.1685	0.975478	0.0345219	L6b
chr6	36336885	36315757	2	C6orf222	1.69254	0.975478	0.259913	L6b
chr6	36622512	36622436	2	MIR3925	0.72025	0.975478	0.332826	L6b
chr6	37258155	37212180	2	TMEM217	0.376957	0.975478	0.128087	L6b
chr6	38715341	39030529	1	DNAH8	-0.4457	0.975478	-0.120695	L6b
chr6	39048798	39087743	1	GLP1R	1.92455	0.975478	0.209957	L6b
chr6	39314553	39299001	2	KCNK17	-0.432773	0.975478	-0.0629991	L6b
chr6	39322968	39314698	2	KCNK16	0.694473	0.975478	0.0370438	L6b
chr6	39897380	39888570	2	LOC100505635	-0.492931	0.975478	-0.0319997	L6b
chr6	39934551	39899578	2	MOCS1	0.43792	0.975478	0.0860874	L6b
chr6	41072945	41099976	1	NFYA	-1.00207	0.975478	-0.288609	L6b
chr6	41154337	41149342	2	TREML1	0.101105	0.975478	0.00347824	L6b
chr6	41636882	41654246	1	MDFI	-0.319002	0.975478	-0.0658693	L6b
chr6	42155406	42180056	1	GUCA1A	-1.28811	0.975478	-0.0849568	L6b
chr6	42194916	42184401	2	GUCA1B	0.502978	0.975478	0.0582175	L6b
chr6	42879618	42889925	1	RPL7L1	0.922301	0.975478	0.309522	L6b
chr6	42984499	43012342	1	PPP2R5D	-0.630832	0.975478	-0.220957	L6b
chr6	43014103	43021298	1	KLHDC3	0.0384703	0.975478	0.0155214	L6b
chr6	43295694	43305538	1	SLC22A7	-1.05549	0.975478	-0.0747392	L6b
chr6	43434542	43434620	1	MIR6780B	-0.769592	0.975478	-0.129436	L6b
chr6	44273194	44378957	1	SPATS1	-0.0186012	0.975478	-0.010826	L6b
chr6	45377953	44809317	2	SUPT3H	0.167062	0.975478	0.117304	L6b
chr6	45328157	45664349	1	RUNX2	0.606263	0.975478	0.442261	L6b
chr6	47685864	47722021	1	ADGRF4	-0.641958	0.975478	-0.0659132	L6b
chr6	49787307	49785651	2	PGK2	1.89361	0.975478	0.24913	L6b
chr6	49817430	49820442	1	LOC101927020	2.1728	0.975478	0.255391	L6b
chr6	49824782	49823712	2	LOC101927048	2.16564	0.975478	0.204348	L6b
chr6	49877096	49834257	2	CRISP1	-1.12275	0.975478	-0.219087	L6b
chr6	49949444	49946101	2	DEFB133	0.622667	0.975478	0.147391	L6b
chr6	49964105	49960249	2	DEFB114	-1.5641	0.975478	-0.138261	L6b
chr6	50713828	50772988	1	TFAP2D	-0.607308	0.975478	-0.172522	L6b
chr6	52361421	52407777	1	PAQR8	0.403232	0.975478	0.0516089	L6b
chr6	53276993	53277071	1	MIR5685	-0.989222	0.975478	-0.756782	L6b
chr6	55875564	55753645	2	BMP5	0.424629	0.975478	0.112608	L6b
chr6	57314805	57646849	1	PRIM2	0.818355	0.975478	0.199478	L6b
chr6	63319977	63275951	2	LGSN	0.514281	0.975478	0.0826956	L6b
chr6	65707225	63719980	2	EYS	0.0255201	0.975478	0.0508674	L6b
chr6	68055351	68060502	1	LOC102723883	-0.231427	0.975478	-0.0698705	L6b
chr6	70394887	70399417	1	EVADR	-0.182139	0.975478	-0.0294346	L6b
chr6	71377045	71376933	2	MIR30C2	0.213495	0.975478	0.0125653	L6b
chr6	73310365	73209746	2	KHDC1	0.418754	0.975478	0.0880001	L6b
chr6	73523797	73515750	2	EEF1A1	-0.297407	0.975478	-0.117174	L6b
chr6	73654155	73593379	2	SLC17A5	-0.211788	0.975478	-0.0512178	L6b
chr6	73695785	73828316	1	CD109	0.689763	0.975478	0.112609	L6b
chr6	75749192	75919537	1	MYO6	0.336993	0.975478	0.0834779	L6b
chr6	77463464	77462205	2	HTR1B	0.214471	0.975478	0.0649128	L6b
chr6	79807225	79803583	2	LINC01621	-0.316855	0.975478	-0.110045	L6b
chr6	81752774	81491439	2	TENT5A	0.121252	0.975478	0.0426078	L6b
chr6	85615234	85505496	2	SNX14	-0.544523	0.975478	-0.141609	L6b
chr6	87329278	87282978	2	GJB7	-0.211752	0.975478	-0.0271302	L6b
chr6	89315299	89257208	2	GABRR2	0.503624	0.975478	0.0766519	L6b
chr6	89412270	89364636	2	RRAGD	-0.313204	0.975478	-0.0626084	L6b
chr6	90312742	90312833	1	MIR4464	0.16644	0.975478	0.0580434	L6b
chr6	95577543	95609457	1	MANEA	0.443963	0.975478	0.0945648	L6b
chr6	96015984	96215612	1	FUT9	0.214845	0.975478	0.0690001	L6b
chr6	96897881	96889313	2	NDUFAF4	1.4481	0.975478	0.316913	L6b
chr6	97283217	97142161	2	MMS22L	0.61245	0.975478	0.0844786	L6b
chr6	105403084	105277565	2	PREP	0.139401	0.975478	0.0484348	L6b
chr6	106629578	106668417	1	QRSL1	-1.10099	0.975478	-0.138696	L6b
chr6	106975627	106969831	2	CD24	0.324286	0.975478	0.156695	L6b
chr6	107115269	107065182	2	BEND3	0.867507	0.975478	0.407521	L6b
chr6	109095110	109163932	1	CEP57L1	0.153079	0.975478	0.0300438	L6b
chr6	109691217	109492856	2	AK9	-0.182788	0.975478	-0.034174	L6b
chr6	112054072	112070969	1	WISP3	0.421097	0.975478	0.095391	L6b
chr6	112254939	112108760	2	LAMA4	0.553129	0.975478	0.0723041	L6b
chr6	115634191	115633542	2	LINC02534	0.424418	0.975478	0.123696	L6b
chr6	116158747	116118923	2	COL10A1	1.01675	0.975478	0.12	L6b
chr6	116279903	116276578	2	TSPYL1	0.811594	0.975478	0.264696	L6b
chr6	116668794	116635618	2	ZUP1	1.27574	0.975478	0.131	L6b
chr6	116877212	116932163	1	RFX6	0.335956	0.975478	0.0343043	L6b
chr6	117675502	117710640	1	NUS1	0.797386	0.975478	0.175087	L6b
chr6	117907526	118317676	1	SLC35F1	0.426367	0.975478	0.344129	L6b
chr6	118548298	118560730	1	PLN	0.826933	0.975478	0.223391	L6b
chr6	119349761	119177209	2	MAN1A1	-0.453087	0.975478	-0.235	L6b
chr6	122471917	122726373	1	PKIB	-0.44913	0.975478	-0.186435	L6b
chr6	122995971	123072927	1	CLVS2	-0.621666	0.975478	-0.265695	L6b
chr6	125119049	125264407	1	TPD52L1	-0.0935241	0.975478	-0.024652	L6b
chr6	125781161	125932030	1	NCOA7	0.462272	0.975478	0.151478	L6b
chr6	125986430	126039276	1	TRMT11	0.63246	0.975478	0.104826	L6b
chr6	127118604	127197765	1	RSPO3	0.0011612	0.975478	0.000477944	L6b
chr6	127459391	127440343	2	KIAA0408	-0.261487	0.975478	-0.0497822	L6b
chr6	127519455	127591817	1	C6orf58	-0.277335	0.975478	-0.111783	L6b
chr6	127918631	127708072	2	THEMIS	0.202532	0.975478	0.084565	L6b
chr6	130365425	130133566	2	SAMD3	-0.0886678	0.975478	-0.0430872	L6b
chr6	132816802	132816877	1	SNORD100	-0.0611822	0.975478	-0.0156952	L6b
chr6	133088080	133106578	1	LINC00326	-0.426845	0.975478	-0.0837825	L6b
chr6	133892802	133502252	2	TARID	0.158246	0.975478	0.0659135	L6b
chr6	133821147	133851800	1	LINC01312	0.537993	0.975478	0.0392608	L6b
chr6	133952170	133990432	1	TBPL1	0.530581	0.975478	0.0952605	L6b
chr6	135103056	134960378	2	HBS1L	-0.111159	0.975478	-0.0235655	L6b
chr6	135497776	135283532	2	AHI1	-0.257132	0.975478	-0.0758261	L6b
chr6	138107511	138088505	2	PERP	-0.134955	0.975478	-0.0239562	L6b
chr6	138403531	138422197	1	HEBP2	1.36262	0.975478	0.305696	L6b
chr6	138773652	138725211	2	GVQW2	0.963593	0.975478	0.179043	L6b
chr6	142147162	142224689	1	VTA1	-0.485453	0.975478	-0.14587	L6b
chr6	146027646	146437598	1	GRM1	0.489721	0.975478	0.242522	L6b
chr6	147158925	147180992	1	LUADT1	-0.60684	0.975478	-0.0327393	L6b
chr6	147508927	147737547	1	SAMD5	-0.101747	0.975478	-0.0372605	L6b
chr6	149400227	149401292	1	SUMO4	-1.45435	0.975478	-0.207478	L6b
chr6	149648972	149594873	2	KATNA1	0.858882	0.975478	0.119392	L6b
chr6	149749443	149811420	1	PCMT1	-0.25225	0.975478	-0.0646955	L6b
chr6	149898102	149883375	2	RAET1E	-1.11283	0.975478	-0.0593479	L6b
chr6	151391548	151364117	2	ZBTB2	-0.374303	0.975478	-0.0911306	L6b
chr6	152380546	152381564	1	SYNE1-AS1	-2.23061	0.975478	-0.823608	L6b
chr6	154510659	154159828	2	CNKSR3	0.23612	0.975478	0.161739	L6b
chr6	157323601	157289386	2	TMEM242	0.728948	0.975478	0.203174	L6b
chr6	157381133	157678146	1	ZDHHC14	0.128944	0.975478	0.0584779	L6b
chr6	157529132	157529200	1	MIR3692	0.903927	0.975478	0.104652	L6b
chr6	158168352	158199344	1	GTF2H5	0.253324	0.975478	0.0493479	L6b
chr6	158536436	158635428	1	TMEM181	0.196769	0.975478	0.100695	L6b
chr6	158644739	158636474	2	DYNLT1	0.526997	0.975478	0.0587391	L6b
chr6	159000187	158972871	2	RSPH3	0.479276	0.975478	0.152478	L6b
chr6	159045152	159034468	2	TAGAP	0.1042	0.975478	0.0263479	L6b
chr6	159725585	159756319	1	WTAP	0.836892	0.975478	0.225913	L6b
chr6	159762332	159760258	2	SOD2-OT1	1.19883	0.975478	0.496304	L6b
chr6	159780381	159780250	2	SNORA20	1.92442	0.975478	0.169696	L6b
chr6	159785733	159785594	2	SNORA29	-0.328362	0.975478	-0.142695	L6b
chr6	159906690	159916530	1	MAS1	-0.296073	0.975478	-0.101479	L6b
chr6	159969099	160113507	1	IGF2R	-0.390767	0.975478	-0.170261	L6b
chr6	160007664	160003291	2	AIRN	-0.941668	0.975478	-0.224783	L6b
chr6	163413960	163413065	2	CAHM	0.29953	0.975478	0.241347	L6b
chr6	166168700	166157656	2	TBXT	-0.707327	0.975478	-0.161	L6b
chr6	166236969	166256947	1	LOC101929297	-0.685336	0.975478	-0.123043	L6b
chr6	166383013	166364919	2	MPC1	-0.0800431	0.975478	-0.0175217	L6b
chr6	166465383	166460663	2	RPS6KA2-IT1	0.679788	0.975478	0.137391	L6b
chr6	167271169	167316019	1	UNC93A	-0.210505	0.975478	-0.0801311	L6b
chr6	167826922	167972023	1	AFDN	-0.0506587	0.975478	-0.0345661	L6b
chr6	168226517	168225279	2	LOC105378137	-0.279574	0.975478	-0.0780873	L6b
chr6	168441151	168673445	1	SMOC2	0.161422	0.975478	0.0848693	L6b
chr6	169702190	169704856	1	C6orf120	-1.08993	0.975478	-0.226218	L6b
chr6	169725566	169703905	2	PHF10	-0.384776	0.975478	-0.113479	L6b
chr6	170276762	170266669	2	LOC285804	-1.19342	0.975478	-0.071565	L6b
chr6	170584692	170575295	2	PDCD2	0.90404	0.975478	0.251957	L6b
chr7	379359	382712	1	LOC442497	0.620686	0.975478	0.261043	L6b
chr7	520296	497258	2	PDGFA	-0.424008	0.975478	-0.167869	L6b
chr7	520391	525232	1	HRAT92	-0.284548	0.975478	-0.12913	L6b
chr7	727650	549197	2	PRKAR1B	0.277901	0.975478	0.194521	L6b
chr7	1530714	1543043	1	MAFK	-1.21248	0.975478	-0.648651	L6b
chr7	2354318	2251770	2	SNX8	0.224024	0.975478	0.097739	L6b
chr7	2257577	2257515	2	MIR6836	0.328119	0.975478	0.0944779	L6b
chr7	2354086	2380745	1	EIF3B	0.584509	0.975478	0.253478	L6b
chr7	2679522	2716529	1	AMZ1	-0.323015	0.975478	-0.0867823	L6b
chr7	4959213	4905989	2	MMD2	0.336177	0.975478	0.0976954	L6b
chr7	5072125	5073223	1	RBAKDN	0.692964	0.975478	0.197956	L6b
chr7	5495917	5495819	2	MIR589	-0.974355	0.975478	-0.45239	L6b
chr7	6272644	6161776	2	CYTH3	-0.237033	0.975478	-0.0709995	L6b
chr7	7067045	7066964	2	MIR3683	0.88687	0.975478	0.334348	L6b
chr7	7535853	7356203	2	COL28A1	0.591933	0.975478	0.135087	L6b
chr7	7969903	7949853	2	LOC100505921	0.794659	0.975478	0.351043	L6b
chr7	10973872	11169630	1	PHF14	0.252493	0.975478	0.111956	L6b
chr7	13991425	13891228	2	ETV1	0.510182	0.975478	0.100174	L6b
chr7	15686812	15611212	2	MEOX2	0.530967	0.975478	0.0519563	L6b
chr7	17940501	17790761	2	SNX13	-0.0654491	0.975478	-0.0173051	L6b
chr7	19145421	19144782	2	FERD3L	0.119361	0.975478	0.0237385	L6b
chr7	20141916	20153531	1	MACC1-AS1	0.477053	0.975478	0.107261	L6b
chr7	21946084	21900900	2	CDCA7L	0.917661	0.975478	0.130652	L6b
chr7	22822852	22812628	2	TOMM7	-0.25505	0.975478	-0.0776956	L6b
chr7	24573268	24694193	1	MPP6	-0.0439205	0.975478	-0.0170873	L6b
chr7	24758113	24698353	2	GSDME	-0.603905	0.975478	-0.281609	L6b
chr7	25125361	25120091	2	CYCS	-0.842137	0.975478	-0.347652	L6b
chr7	25228486	25224570	2	NPVF	0.374926	0.975478	0.0968254	L6b
chr7	26152240	26187125	1	NFE2L3	0.302928	0.975478	0.0801303	L6b
chr7	26291895	26374329	1	SNX10	-0.248508	0.975478	-0.107695	L6b
chr7	27140225	27106184	2	HOXA3	-0.743125	0.975478	-0.141	L6b
chr7	27150603	27145396	2	HOXA6	1.52096	0.975478	0.147391	L6b
chr7	27156677	27153716	2	HOXA7	-0.479303	0.975478	-0.163522	L6b
chr7	27175180	27162435	2	HOXA9	0.78521	0.975478	0.147782	L6b
chr7	27168619	27171915	1	HOXA10-AS	0.550214	0.975478	0.0393043	L6b
chr7	27185223	27181510	2	HOXA11	1.39577	0.975478	0.305477	L6b
chr7	28180322	28243917	1	JAZF1-AS1	0.13988	0.975478	0.0278261	L6b
chr7	30478784	30424527	2	NOD1	-0.267199	0.975478	-0.042348	L6b
chr7	30594808	30516309	2	GARS-DT	0.183599	0.975478	0.0330433	L6b
chr7	30700129	30651943	2	CRHR2	0.104522	0.975478	0.0278696	L6b
chr7	31686715	31708455	1	PPP1R17	-1.02046	0.975478	-0.189435	L6b
chr7	32299329	31751179	2	PDE1C	0.695326	0.975478	0.590173	L6b
chr7	32495283	32485332	2	LSM5	-0.429231	0.975478	-0.109348	L6b
chr7	35695571	35632659	2	HERPUD2	0.359783	0.975478	0.0872604	L6b
chr7	35800932	35907105	1	SEPT7	0.141319	0.975478	0.0308695	L6b
chr7	36095272	36100653	1	LOC101928618	0.100459	0.975478	0.0224778	L6b
chr7	36390125	36324221	2	KIAA0895	0.489583	0.975478	0.151392	L6b
chr7	36600120	36597834	2	AOAH-IT1	-0.699215	0.975478	-0.218782	L6b
chr7	38341577	38378804	1	TRG-AS1	0.853815	0.975478	0.0965218	L6b
chr7	41101604	41133507	1	LINC01449	0.063154	0.975478	0.0193483	L6b
chr7	41703108	41685114	2	INHBA	-1.31101	0.975478	-0.273305	L6b
chr7	41693916	41779388	1	INHBA-AS1	0.241326	0.975478	0.0634346	L6b
chr7	43926411	43875894	2	URGCP	0.310135	0.975478	0.10913	L6b
chr7	43926438	43956136	1	UBE2D4	0.796216	0.975478	0.217696	L6b
chr7	44104361	44114562	1	AEBP1	0.133428	0.975478	0.0517387	L6b
chr7	44200968	44214294	1	YKT6	-0.812291	0.975478	-0.152087	L6b
chr7	44490880	44379121	2	NUDCD3	-0.19716	0.975478	-0.0876089	L6b
chr7	44541315	44512535	2	NPC1L1	-0.600511	0.975478	-0.107044	L6b
chr7	44881800	44881748	2	MIR4657	-0.0530928	0.975478	-0.0425652	L6b
chr7	45088914	45080438	2	NACAD	-0.247282	0.975478	-0.121302	L6b
chr7	47582558	47275154	2	TNS3	-0.445029	0.975478	-0.310565	L6b
chr7	48029119	47987148	2	SUN3	0.0840635	0.975478	0.0193042	L6b
chr7	50304124	50405101	1	IKZF1	-0.105273	0.975478	-0.0187829	L6b
chr7	50542535	50444128	2	FIGNL1	-0.675236	0.975478	-0.107305	L6b
chr7	50565457	50458436	2	DDC	-0.362762	0.975478	-0.0522176	L6b
chr7	50793462	50590063	2	GRB10	0.389933	0.975478	0.187913	L6b
chr7	53035642	53036924	1	POM121L12	0.647585	0.975478	0.166391	L6b
chr7	54759425	54804928	1	LOC100996654	0.544721	0.975478	0.0882175	L6b
chr7	56051630	56063989	1	CCT6A	-0.555763	0.975478	-0.116261	L6b
chr7	56116400	56114681	2	NUPR2	-0.532951	0.975478	-0.0698696	L6b
chr7	57139864	57119614	2	ZNF479	1.01139	0.975478	0.0585219	L6b
chr7	57404771	57416203	1	LOC100653233	0.123614	0.975478	0.00878271	L6b
chr7	64045443	64078549	1	ZNF727	0.0140621	0.975478	0.000478242	L6b
chr7	64666083	64711582	1	ZNF107	0.490438	0.975478	0.0787388	L6b
chr7	66493706	66495474	1	GS1-124K5.4	-0.454678	0.975478	-0.335217	L6b
chr7	66628958	66811464	1	RABGEF1	0.315923	0.975478	0.138391	L6b
chr7	72828198	72558744	2	TYW1B	-0.00801779	0.975478	-0.00491367	L6b
chr7	73667825	73672112	1	VPS37D	0.0471268	0.975478	0.0196964	L6b
chr7	73683025	73705161	1	BUD23	-0.056437	0.975478	-0.0151304	L6b
chr7	73719672	73699206	2	STX1A	-1.01315	0.975478	-0.224957	L6b
chr7	74773962	74789315	1	NCF1	0.0531862	0.975478	0.00221731	L6b
chr7	74851551	74796144	2	GTF2IRD2	1.04618	0.975478	0.059087	L6b
chr7	75074228	75027122	2	RCC1L	-0.404318	0.975478	-0.0983047	L6b
chr7	75486271	75416787	2	POM121C	0.956452	0.975478	0.101087	L6b
chr7	76302544	76304295	1	HSPB1	-0.0236477	0.975478	-0.0158265	L6b
chr7	76359031	76326794	2	YWHAG	-0.992773	0.975478	-0.434871	L6b
chr7	76409695	76389334	2	SSC4D	0.673317	0.975478	0.183825	L6b
chr7	77199826	77193371	2	FGL2	0.969321	0.975478	0.173217	L6b
chr7	80512020	80458671	2	GNAT3	1.0202	0.975478	0.299565	L6b
chr7	85421122	85489293	1	LINC00972	0.906052	0.975478	0.148261	L6b
chr7	87876216	87909541	1	DBF4	-0.150261	0.975478	-0.037174	L6b
chr7	88795721	88794106	2	TEX47	0.33944	0.975478	0.0230435	L6b
chr7	90335223	90344094	1	LOC101927446	-0.860538	0.975478	-0.11874	L6b
chr7	92836594	92604921	2	CDK6	-0.114969	0.975478	-0.0362174	L6b
chr7	93118023	93099513	2	SAMD9	0.54383	0.975478	0.0901741	L6b
chr7	93716928	93717005	1	MIR4652	1.36845	0.975478	0.322783	L6b
chr7	93890991	93885397	2	TFPI2	0.971036	0.975478	0.170131	L6b
chr7	94509219	94557019	1	CASD1	0.323504	0.975478	0.0640437	L6b
chr7	95396368	95359944	2	PON3	1.05081	0.975478	0.151434	L6b
chr7	95435329	95404863	2	PON2	0.222395	0.975478	0.0107392	L6b
chr7	97014065	96955141	2	DLX6-AS1	1.45731	0.975478	0.510957	L6b
chr7	99500324	99486519	2	ZNF394	-0.495496	0.975478	-0.191825	L6b
chr7	99616946	99632407	1	ZSCAN25	1.4355	0.975478	0.12	L6b
chr7	99828013	99866102	1	CYP3A43	0.800392	0.975478	0.0573913	L6b
chr7	100049774	100065038	1	ZSCAN21	-0.730439	0.975478	-0.124521	L6b
chr7	100093643	100093560	2	MIR25	1.45441	0.975478	0.284826	L6b
chr7	100093847	100093768	2	MIR93	1.45392	0.975478	0.284826	L6b
chr7	100126694	100128498	1	MBLAC1	-0.897656	0.975478	-0.574782	L6b
chr7	100272218	100200653	2	CASTOR3	0.372806	0.975478	0.153652	L6b
chr7	100586153	100572232	2	LRCH4	0.950671	0.975478	0.32574	L6b
chr7	100583982	100601117	1	FBXO24	0.356813	0.975478	0.135088	L6b
chr7	100673531	100679174	1	GNB2	0.528991	0.975478	0.192304	L6b
chr7	100826820	100867009	1	SLC12A9	0.0307978	0.975478	0.0112172	L6b
chr7	100875111	100888664	1	SRRT	0.665915	0.975478	0.303131	L6b
chr7	101201021	101195007	2	MOGAT3	0.723216	0.975478	0.0709999	L6b
chr7	102973522	102988856	1	NFE4	-0.336441	0.975478	-0.0485652	L6b
chr7	103344254	103369395	1	PSMC2	-0.620775	0.975478	-0.0824785	L6b
chr7	104804107	104738598	2	LHFPL3-AS1	0.0372958	0.975478	0.00921723	L6b
chr7	104926645	104894628	2	LHFPL3-AS2	0.885116	0.975478	0.216478	L6b
chr7	107662065	107653968	2	SLC26A4-AS1	0.493711	0.975478	0.0625222	L6b
chr7	107803225	107765467	2	SLC26A3	-0.198273	0.975478	-0.0227392	L6b
chr7	112422968	112481017	1	IFRD1	0.811489	0.975478	0.166696	L6b
chr7	114653345	114653455	1	MIR3666	-0.12086	0.975478	-0.0259564	L6b
chr7	115078958	115126314	1	LINC01393	1.15863	0.975478	0.242739	L6b
chr7	116210493	116258783	1	TES	0.152547	0.975478	0.024522	L6b
chr7	116953238	117230103	1	ST7	-0.140825	0.975478	-0.0745656	L6b
chr7	116953899	117098806	1	ST7-OT4	0.18723	0.975478	0.0593042	L6b
chr7	117874139	117710651	2	CTTNBP2	-0.205162	0.975478	-0.101044	L6b
chr7	120858402	120787320	2	TSPAN12	-0.0863515	0.975478	-0.0213044	L6b
chr7	121396364	121348851	2	FAM3C	-0.135496	0.975478	-0.0361302	L6b
chr7	122699156	122697712	2	RNF133	-2.21405	0.975478	-0.211739	L6b
chr7	123199986	123113531	2	SLC13A1	0.520189	0.975478	0.0788255	L6b
chr7	123567010	123639481	1	ASB15	0.565651	0.975478	0.0298261	L6b
chr7	123925237	123971414	1	SPAM1	0.327783	0.975478	0.0441739	L6b
chr7	124349860	124337380	2	LOC101928211	-0.229525	0.975478	-0.0570431	L6b
chr7	127058187	127058079	2	MIR592	0.168788	0.975478	0.0372611	L6b
chr7	127476883	127485804	1	LOC100506682	0.490455	0.975478	0.106609	L6b
chr7	128410252	128392277	2	IMPDH1	-0.578377	0.975478	-0.145913	L6b
chr7	128739292	128771807	1	CALU	-0.283934	0.975478	-0.0441735	L6b
chr7	128775790	128772491	2	OPN1SW	-1.56629	0.975478	-0.110522	L6b
chr7	128937612	128950035	1	IRF5	0.805304	0.975478	0.101304	L6b
chr7	129775014	129774905	2	MIR183	0.436959	0.975478	0.291088	L6b
chr7	130051451	130018286	2	ZC3HC1	-0.125835	0.975478	-0.0173045	L6b
chr7	130344816	130368730	1	CPA5	-0.041167	0.975478	-0.0143911	L6b
chr7	130486171	130506296	1	MEST	-0.413642	0.975478	-0.108304	L6b
chr7	130496111	130496204	1	MIR335	0.306942	0.975478	0.115305	L6b
chr7	130877539	130877459	2	MIR29B1	-0.377477	0.975478	-0.151913	L6b
chr7	131328222	131309744	2	MKLN1-AS	-0.405827	0.975478	-0.0654781	L6b
chr7	131558217	131500262	2	PODXL	-0.33823	0.975478	-0.154261	L6b
chr7	131897641	131948953	1	LOC101928782	0.466682	0.975478	0.129739	L6b
chr7	134744252	134970728	1	CALD1	0.468521	0.975478	0.109652	L6b
chr7	134986508	135147963	1	AGBL3	-0.301425	0.975478	-0.0727391	L6b
chr7	135510127	135361795	2	CNOT4	-0.584401	0.975478	-0.20513	L6b
chr7	135662496	135693418	1	STMP1	0.484543	0.975478	0.0567824	L6b
chr7	137182107	136685559	2	LOC349160	0.176276	0.975478	0.116391	L6b
chr7	136868669	137020255	1	CHRM2	-0.314432	0.975478	-0.0956089	L6b
chr7	137846863	137390524	2	DGKI	-0.341823	0.975478	-0.351609	L6b
chr7	138460334	138589993	1	TRIM24	0.00588135	0.975478	0.00221654	L6b
chr7	140177035	140084746	2	KDM7A	0.651292	0.975478	0.153782	L6b
chr7	140697077	140695336	2	NDUFB2-AS1	1.05303	0.975478	0.551045	L6b
chr7	141738346	141704338	2	WEE2-AS1	-0.105051	0.975478	-0.0201309	L6b
chr7	141764097	141765197	1	TAS2R3	2.14542	0.975478	0.200391	L6b
chr7	141973773	141972631	2	TAS2R38	-0.47811	0.975478	-0.0805651	L6b
chr7	143316126	143352083	1	CLCN1	-0.693228	0.975478	-0.0844345	L6b
chr7	143443453	143444409	1	TAS2R60	-1.08288	0.975478	-0.0929129	L6b
chr7	143620950	143730409	1	TCAF2	-0.585841	0.975478	-0.0238696	L6b
chr7	143757696	143755089	2	CTAGE6	-0.184019	0.975478	-0.00756525	L6b
chr7	144095048	144096093	1	OR2A12	2.08926	0.975478	0.173522	L6b
chr7	144129058	144130069	1	OR2A14	1.69513	0.975478	0.15287	L6b
chr7	144195655	144186083	2	ARHGEF35	0.672064	0.975478	0.0302609	L6b
chr7	147097609	147080934	2	LOC101928700	0.430995	0.975478	0.0367388	L6b
chr7	147378121	147378017	2	MIR548F4	-0.304507	0.975478	-0.128001	L6b
chr7	148590565	148615860	1	C7orf33	0.197996	0.975478	0.0399995	L6b
chr7	148983755	148983856	1	RNY3	-0.317105	0.975478	-0.0948684	L6b
chr7	149126346	149102784	2	ZNF425	0.583804	0.975478	0.0813037	L6b
chr7	149776042	149833979	1	SSPO	0.306318	0.975478	0.0680434	L6b
chr7	150433654	150448140	1	LINC00996	0.683212	0.975478	0.0617825	L6b
chr7	150685697	150693641	1	GIMAP2	-0.351606	0.975478	-0.0177827	L6b
chr7	150800403	150805120	1	TMEM176A	-0.611183	0.975478	-0.0475219	L6b
chr7	150978315	150944961	2	KCNH2	0.781196	0.975478	0.337565	L6b
chr7	151024499	151012214	2	ATG9B	-0.924166	0.975478	-0.450433	L6b
chr7	151028422	151047782	1	ABCB8	-0.129908	0.975478	-0.0410859	L6b
chr7	151057210	151076527	1	SLC4A2	-0.741293	0.975478	-0.229478	L6b
chr7	151058530	151053812	2	CDK5	-0.72982	0.975478	-0.311696	L6b
chr7	151205496	151190873	2	IQCA1L	-0.143349	0.975478	-0.00986974	L6b
chr7	151877125	151556111	2	PRKAG2	0.161056	0.975478	0.154739	L6b
chr7	155812273	155799986	2	SHH	0.496384	0.975478	0.239566	L6b
chr7	158830253	158730995	2	ESYT2	0.469087	0.975478	0.168044	L6b
chr7	158856578	158956747	1	WDR60	-0.172235	0.975478	-0.0542607	L6b
chr8	232137	247342	1	ZNF596	0.205665	0.975478	0.0252609	L6b
chr8	1302607	1296034	2	LOC286083	-0.1305	0.975478	-0.0343909	L6b
chr8	1764502	1761990	2	LOC101927752	-0.640016	0.975478	-0.309567	L6b
chr8	1817231	1817307	1	MIR596	0.2442	0.975478	0.0503911	L6b
chr8	1823976	1958641	1	ARHGEF10	0.298144	0.975478	0.137348	L6b
chr8	6406592	6648504	1	MCPH1	-0.538099	0.975478	-0.265653	L6b
chr8	6563409	6499651	2	ANGPT2	-0.361025	0.975478	-0.110261	L6b
chr8	6835554	6842457	1	GS1-24F4.2	0.340552	0.975478	0.0418693	L6b
chr8	7018289	6977649	2	DEFA1B	1.41709	0.975478	0.127174	L6b
chr8	7926337	7952413	1	ZNF705B	0.147139	0.975478	0.00652163	L6b
chr8	8701938	8704106	1	CLDN23	-0.328924	0.975478	-0.195174	L6b
chr8	8893645	8783354	2	MFHAS1	0.132089	0.975478	0.0518707	L6b
chr8	9002147	9116746	1	ERI1	-0.0391382	0.975478	-0.0124347	L6b
chr8	9048445	9048518	1	MIR4660	-1.38598	0.975478	-0.250652	L6b
chr8	10672637	10700593	1	C8orf74	0.587035	0.975478	0.0354348	L6b
chr8	11201366	10896045	2	XKR6	-0.0182768	0.975478	-0.0155212	L6b
chr8	11368402	11438658	1	FAM167A-AS1	0.465353	0.975478	0.0658698	L6b
chr8	11474715	11421463	2	FAM167A	0.528932	0.975478	0.121652	L6b
chr8	12115782	12177550	1	FAM66D	0.847287	0.975478	0.0392609	L6b
chr8	12756073	12721894	2	LONRF1	-0.38539	0.975478	-0.0852604	L6b
chr8	12727304	12727232	2	MIR3926-1	-0.219492	0.975478	-0.0360868	L6b
chr8	16567362	16107878	2	MSR1	-0.568695	0.975478	-0.204218	L6b
chr8	17413528	17298030	2	MTMR7	-0.202406	0.975478	-0.0759561	L6b
chr8	17800917	17643795	2	MTUS1	0.145506	0.975478	0.0491744	L6b
chr8	17910365	17864380	2	FGL1	-0.313146	0.975478	-0.0590437	L6b
chr8	18084985	18056425	2	ASAH1	-0.749702	0.975478	-0.145652	L6b
chr8	19084730	18527301	2	PSD3	-0.265767	0.975478	-0.375827	L6b
chr8	19259469	19084992	2	LOC100128993	-0.472058	0.975478	-0.151435	L6b
chr8	20275773	20290458	1	LZTS1-AS1	0.372523	0.975478	0.105869	L6b
chr8	22048995	22082527	1	DMTN	-0.594289	0.975478	-0.184522	L6b
chr8	22089159	22104898	1	FAM160B2	0.0847777	0.975478	0.0226519	L6b
chr8	22141951	22138020	2	REEP4	-0.223916	0.975478	-0.0128261	L6b
chr8	22367249	22434129	1	SLC39A14	0.142767	0.975478	0.0356519	L6b
chr8	22440819	22541142	1	PPP3CC	-0.297853	0.975478	-0.0516952	L6b
chr8	23084355	23115536	1	LOC254896	-1.72326	0.975478	-0.236087	L6b
chr8	23243637	23262000	1	CHMP7	-0.780919	0.975478	-0.171	L6b
chr8	24514829	24490312	2	LOC101929315	-1.337	0.975478	-0.190783	L6b
chr8	26045397	25841730	2	EBF2	0.447507	0.975478	0.193827	L6b
chr8	26291491	26372680	1	PPP2R2A	0.154821	0.975478	0.0503913	L6b
chr8	26514275	26658178	1	DPYSL2	-0.381554	0.975478	-0.263783	L6b
chr8	27258420	27235323	2	STMN4	-0.408378	0.975478	-0.164478	L6b
chr8	27311319	27284887	2	TRIM35	0.472045	0.975478	0.154914	L6b
chr8	27771949	27812640	1	ESCO2	-0.215818	0.975478	-0.0568697	L6b
chr8	27992727	27869882	2	SCARA5	-1.35277	0.975478	-0.302696	L6b
chr8	28083871	28021964	2	NUGGC	0.643353	0.975478	0.098391	L6b
chr8	28505182	28505116	2	MIR4288	-1.78246	0.975478	-0.534174	L6b
chr8	29854543	29815004	2	LOC101929470	0.496442	0.975478	0.0935214	L6b
chr8	30083208	30063012	2	SARAF	-0.966692	0.975478	-0.33726	L6b
chr8	30156297	30183640	1	DCTN6	0.174301	0.975478	0.0351306	L6b
chr8	30384479	30572261	1	RBPMS	-0.0944779	0.975478	-0.0267391	L6b
chr8	30814314	30774457	2	PPP2CB	-0.433098	0.975478	-0.0761304	L6b
chr8	31033801	31173769	1	WRN	0.0213583	0.975478	0.00543473	L6b
chr8	33484750	33501260	1	MAK16	-0.474667	0.975478	-0.163174	L6b
chr8	37554183	37421341	2	LINC01605	0.162165	0.975478	0.0826085	L6b
chr8	37737426	37734761	2	LOC102723701	-0.255344	0.975478	-0.0522606	L6b
chr8	37762593	37779767	1	PLPBP	0.119386	0.975478	0.0395652	L6b
chr8	37940129	37934281	2	GOT1L1	-0.38345	0.975478	-0.0264349	L6b
chr8	37966965	37962991	2	ADRB3	1.13628	0.975478	0.128565	L6b
chr8	38105242	38144076	1	ASH2L	-0.00442558	0.975478	-0.000999697	L6b
chr8	38151265	38143649	2	STAR	0.0174271	0.975478	0.00178223	L6b
chr8	38386207	38409527	1	LETM2	-0.188374	0.975478	-0.0900424	L6b
chr8	38901235	38973909	1	PLEKHA2	-0.419928	0.975478	-0.0854348	L6b
chr8	38974164	38988662	1	HTRA4	-0.122535	0.975478	-0.00634785	L6b
chr8	38996824	38988808	2	TM2D2	-0.378197	0.975478	-0.114739	L6b
chr8	39566705	39580134	1	LOC100130964	-0.856224	0.975478	-0.0369564	L6b
chr8	39838289	39743735	2	ADAM2	-0.802686	0.975478	-0.110131	L6b
chr8	41271143	41271048	2	MIR548AO	-1.43553	0.975478	-0.902739	L6b
chr8	41490396	41510980	1	GOLGA7	0.997072	0.975478	0.245652	L6b
chr8	42051990	41929479	2	KAT6A	0.512172	0.975478	0.189435	L6b
chr8	42152946	42171673	1	AP3M2	-0.311059	0.975478	-0.129609	L6b
chr8	42271302	42332653	1	IKBKB	-0.539904	0.975478	-0.0772179	L6b
chr8	42377232	42374068	2	DKK4	-0.692199	0.975478	-0.0343478	L6b
chr8	46822237	46854307	1	LINC00293	0.74697	0.975478	0.0652608	L6b
chr8	51899186	51817575	2	PCMTD1	0.0760097	0.975478	0.0255651	L6b
chr8	53251697	53225716	2	OPRK1	0.0348271	0.975478	0.00543497	L6b
chr8	54022529	53966552	2	TCEA1	0.764879	0.975478	0.157782	L6b
chr8	54102017	54046367	2	LYPLA1	1.18386	0.975478	0.225391	L6b
chr8	55879813	56014168	1	LYN	-0.218744	0.975478	-0.0446955	L6b
chr8	56320776	56300010	2	SDR16C5	-0.188395	0.975478	-0.0389131	L6b
chr8	56446734	56436674	2	PENK	-0.91519	0.975478	-0.082304	L6b
chr8	57994509	58204279	1	FAM110B	-0.771984	0.975478	-0.395434	L6b
chr8	58411264	58451501	1	UBXN2B	-0.603304	0.975478	-0.146435	L6b
chr8	58659844	58583504	2	NSMAF	-0.289933	0.975478	-0.0596524	L6b
chr8	60967775	60965802	2	LOC100130298	0.49311	0.975478	0.220869	L6b
chr8	63039171	63015079	2	GGH	0.495728	0.975478	0.0767829	L6b
chr8	64373328	64383787	1	MIR124-2HG	-0.698106	0.975478	-0.293652	L6b
chr8	64379149	64379257	1	MIR124-2	-0.6181	0.975478	-0.557479	L6b
chr8	65562780	65527008	2	LINC01299	-0.567363	0.975478	-0.137044	L6b
chr8	66126896	66175487	1	TRIM55	-0.425046	0.975478	-0.0866519	L6b
chr8	67056604	66964103	2	PPP1R42	-0.35311	0.975478	-0.0459131	L6b
chr8	71828167	72118393	1	MSC-AS1	0.329627	0.975478	0.118478	L6b
chr8	73356461	73297711	2	RDH10-AS1	0.6254	0.975478	0.0769132	L6b
chr8	75407942	75566843	1	HNF4G	0.501887	0.975478	0.0801739	L6b
chr8	76683278	76491200	2	ZFHX4-AS1	-0.495527	0.975478	-0.128261	L6b
chr8	76966870	76966759	2	MIR3149	0.515227	0.975478	0.147521	L6b
chr8	78558503	78426103	2	PKIA-AS1	-0.456832	0.975478	-0.124261	L6b
chr8	81447523	81440326	2	PMP2	-0.814758	0.975478	-0.119131	L6b
chr8	81483263	81478419	2	FABP4	-0.739624	0.975478	-0.126348	L6b
chr8	81696174	81693607	2	SLC10A5	-2.00506	0.975478	-0.288695	L6b
chr8	82912104	82961926	1	LOC101927141	0.103202	0.975478	0.0202604	L6b
chr8	85464915	85441851	2	CA3-AS1	-0.822291	0.975478	-0.095826	L6b
chr8	86743675	86553977	2	CNGB3	0.920214	0.975478	0.356609	L6b
chr8	91070196	91087095	1	OTUD6B	-0.778717	0.975478	-0.128217	L6b
chr8	92877637	92699742	2	FLJ46284	-0.200661	0.975478	-0.0841304	L6b
chr8	93698561	93731527	1	FAM92A	-0.88653	0.975478	-0.147087	L6b
chr8	94553529	94487693	2	VIRMA	-0.148938	0.975478	-0.051913	L6b
chr8	94949411	94925972	2	TP53INP1	-0.244643	0.975478	-0.109522	L6b
chr8	96235634	96225920	2	UQCRB	0.299679	0.975478	0.0520865	L6b
chr8	96493351	96611780	1	SDC2	-0.55988	0.975478	-0.196956	L6b
chr8	97277964	97273474	2	TSPYL5	0.141776	0.975478	0.0483044	L6b
chr8	97775057	97853013	1	LAPTM4B	0.453483	0.975478	0.0624349	L6b
chr8	100131268	99960936	2	RGS22	-1.03537	0.975478	-0.277652	L6b
chr8	100703024	100702968	2	MIR7705	0.952447	0.975478	0.262086	L6b
chr8	101206193	101177878	2	ZNF706	-0.371848	0.975478	-0.192001	L6b
chr8	102412841	102253012	2	UBR5	0.466984	0.975478	0.206131	L6b
chr8	102893864	102826357	2	AZIN1	-0.848574	0.975478	-0.222391	L6b
chr8	102864300	102977876	1	AZIN1-AS1	-0.789475	0.975478	-0.208652	L6b
chr8	103154614	103154689	1	MIR3151	-0.174131	0.975478	-0.0125217	L6b
chr8	103285907	103156990	2	BAALC-AS1	0.0459071	0.975478	0.0122173	L6b
chr8	103371515	103382997	1	CTHRC1	0.627825	0.975478	0.0979998	L6b
chr8	103415189	103398635	2	SLC25A32	0.240293	0.975478	0.0476956	L6b
chr8	103414714	103443453	1	DCAF13	0.532513	0.975478	0.113087	L6b
chr8	104589024	104489231	2	LRP12	-0.579693	0.975478	-0.218217	L6b
chr8	107498055	107249482	2	ANGPT1	0.299114	0.975478	0.105478	L6b
chr8	109362477	109530330	1	PKHD1L1	-0.650545	0.975478	-0.10387	L6b
chr8	116766503	116849463	1	UTP23	0.441178	0.975478	0.0835649	L6b
chr8	119068782	119062942	2	LOC101927513	0.394965	0.975478	0.0763043	L6b
chr8	121641390	121612116	2	HAS2	0.072799	0.975478	0.01	L6b
chr8	123202743	123201172	2	FAM83A-AS1	-0.562648	0.975478	-0.0612605	L6b
chr8	124728429	124550790	2	MTSS1	-0.509273	0.975478	-0.39	L6b
chr8	125951249	125922308	2	LINC00861	0.0453614	0.975478	0.00804373	L6b
chr8	127795962	127796028	1	MIR1204	0.882158	0.975478	0.540043	L6b
chr8	127948723	127946559	2	TMEM75	-1.2201	0.975478	-0.416347	L6b
chr8	129786888	129748196	2	GSDMC	-1.24815	0.975478	-0.204869	L6b
chr8	130443660	130052104	2	ASAP1	0.00241647	0.975478	0.00195669	L6b
chr8	132675617	132571953	2	LRRC6	-0.236074	0.975478	-0.0381306	L6b
chr8	133191039	133230344	1	WISP1	-0.472132	0.975478	-0.265304	L6b
chr8	133886496	133902407	1	LOC101927822	-0.526687	0.975478	-0.105652	L6b
chr8	134838069	134842637	1	NCRNA00250	-0.408361	0.975478	-0.115565	L6b
chr8	138496822	138130023	2	FAM135B	0.221374	0.975478	0.135825	L6b
chr8	140511298	140517137	1	CHRAC1	-0.517275	0.975478	-0.386737	L6b
chr8	141340549	141344621	1	LINC01300	-0.267913	0.975478	-0.0938696	L6b
chr8	142176339	142176418	1	MIR4472-1	-1.16255	0.975478	-0.85674	L6b
chr8	142449430	142545009	1	ADGRB1	-0.0828641	0.975478	-0.0816093	L6b
chr8	142670308	142682724	1	PSCA	0.576393	0.975478	0.128566	L6b
chr8	142700111	142705127	1	LY6K	-1.33943	0.975478	-0.217	L6b
chr8	142726973	142702252	2	LNCOC1	0.128632	0.975478	0.0330006	L6b
chr8	142742411	142740944	2	SLURP1	1.18174	0.975478	0.300305	L6b
chr8	143417679	143419150	1	MAFA-AS1	0.203046	0.975478	0.0564357	L6b
chr8	143609773	143603913	2	PYCR3	-1.0094	0.975478	-0.283043	L6b
chr8	143618048	143612618	2	TSTA3	-0.963403	0.975478	-0.248957	L6b
chr8	143716259	143722458	1	MAPK15	0.469311	0.975478	0.045348	L6b
chr8	143733801	143723933	2	FAM83H	1.35633	0.975478	0.199043	L6b
chr8	143734140	143746337	1	FAM83H-AS1	1.29269	0.975478	0.120652	L6b
chr8	143815379	143790920	2	SCRIB	0.389005	0.975478	0.174566	L6b
chr8	143813042	143812957	2	MIR937	-0.130087	0.975478	-0.0846527	L6b
chr8	144057380	144057321	2	MIR6846	-0.339927	0.975478	-0.0680868	L6b
chr8	144082590	144086216	1	GPAA1	-0.798587	0.975478	-0.190957	L6b
chr8	144108124	144098633	2	SHARPIN	0.262089	0.975478	0.138783	L6b
chr8	144104499	144107611	1	MAF1	0.263398	0.975478	0.190522	L6b
chr8	144291591	144314722	1	HSF1	-0.319861	0.975478	-0.156566	L6b
chr8	144409349	144393229	2	CPSF1	1.17811	0.975478	0.285392	L6b
chr8	144527032	144522377	2	LRRC24	0.713391	0.975478	0.337653	L6b
chr8	144798876	144811169	1	ZNF517	-0.589505	0.975478	-0.169348	L6b
chr8	145002811	145006046	1	ZNF252P-AS1	-0.378343	0.975478	-0.117827	L6b
chr9	29739	14521	2	WASHC1	0.29525	0.975478	0.0128261	L6b
chr9	470291	746106	1	KANK1	0.0879708	0.975478	0.0512178	L6b
chr9	3526004	3218297	2	RFX3	-0.0988143	0.975478	-0.0509134	L6b
chr9	4348392	3824127	2	GLIS3	-0.376488	0.975478	-0.28861	L6b
chr9	4490444	4587469	1	SLC1A1	-0.456459	0.975478	-0.114305	L6b
chr9	4679559	4708398	1	CDC37L1	-0.752555	0.975478	-0.127696	L6b
chr9	4850291	4850381	1	MIR101-2	1.10429	0.975478	0.196087	L6b
chr9	5231419	5235304	1	INSL4	-0.467235	0.975478	-0.0610436	L6b
chr9	5510570	5571254	1	PDCD1LG2	0.699983	0.975478	0.112217	L6b
chr9	5629025	5776557	1	RIC1	0.0534048	0.975478	0.0185211	L6b
chr9	5833117	5765076	2	ERMP1	-2.34721	0.975478	-0.468566	L6b
chr9	10612723	8314246	2	PTPRD	-0.174374	0.975478	-0.606092	L6b
chr9	16276313	16203935	2	C9orf92	-0.25892	0.975478	-0.0560004	L6b
chr9	20622543	20341665	2	MLLT3	-0.00389475	0.975478	-0.00352237	L6b
chr9	20502342	20502265	2	MIR4474	-0.137782	0.975478	-0.137783	L6b
chr9	21385388	21384254	2	IFNA2	-1.78895	0.975478	-0.125131	L6b
chr9	21512185	21512115	2	MIR31	0.241614	0.975478	0.0232174	L6b
chr9	21802543	21937651	1	MTAP	0.424667	0.975478	0.113869	L6b
chr9	21802636	22121097	1	CDKN2B-AS1	-0.274036	0.975478	-0.0999999	L6b
chr9	27524314	27526498	1	IFNK	0.986845	0.975478	0.129348	L6b
chr9	31381490	31371611	2	LINC01243	0.832444	0.975478	0.125217	L6b
chr9	32384603	32454769	1	ACO1	-0.44455	0.975478	-0.0840873	L6b
chr9	32573184	32552999	2	NDUFB6	-0.155155	0.975478	-0.0379128	L6b
chr9	33290511	33371157	1	NFX1	-0.117715	0.975478	-0.0287831	L6b
chr9	33467935	33467869	2	MIR6851	-0.245932	0.975478	-0.0909575	L6b
chr9	34329200	34252381	2	KIF24	0.797767	0.975478	0.268652	L6b
chr9	34397832	34379019	2	C9orf24	-0.281289	0.975478	-0.0370001	L6b
chr9	34590140	34551432	2	CNTFR	0.186891	0.975478	0.0885653	L6b
chr9	34666112	34661903	2	LOC730098	-0.578395	0.975478	-0.405957	L6b
chr9	34895778	34889064	2	FAM205C	-0.109906	0.975478	-0.0208702	L6b
chr9	34989379	34985410	2	DNAJB5-DT	0.646911	0.975478	0.460521	L6b
chr9	35041095	35045991	1	C9orf131	-0.133239	0.975478	-0.0369136	L6b
chr9	35073249	35056064	2	VCP	-0.154245	0.975478	-0.0514791	L6b
chr9	35103195	35099776	2	STOML2	-0.116549	0.975478	-0.0230868	L6b
chr9	35116341	35104112	2	FAM214B	-0.33406	0.975478	-0.141912	L6b
chr9	35646810	35609533	2	CD72	0.483714	0.975478	0.085435	L6b
chr9	35646270	35647099	1	LOC101926948	-1.36139	0.975478	-0.106305	L6b
chr9	35650950	35649295	2	SIT1	0.283437	0.975478	0.0179997	L6b
chr9	35673856	35681159	1	CA9	-0.418138	0.975478	-0.0389995	L6b
chr9	35732922	35732995	1	MIR6853	-0.577272	0.975478	-0.280262	L6b
chr9	35812272	35808045	2	SPAG8	0.211111	0.975478	0.0669574	L6b
chr9	35815354	35812960	2	HINT2	0.299589	0.975478	0.106436	L6b
chr9	36136536	36163913	1	GLIPR2	-1.24311	0.975478	-0.207262	L6b
chr9	36169394	36171334	1	CCIN	1.63034	0.975478	0.13213	L6b
chr9	36864308	36864254	2	MIR4540	0.759859	0.975478	0.108912	L6b
chr9	37120539	37358149	1	ZCCHC7	0.446121	0.975478	0.218826	L6b
chr9	38424447	38408994	2	IGFBPL1	0.273508	0.975478	0.107131	L6b
chr9	39288315	39072767	2	CNTNAP3	0.870289	0.975478	0.0611302	L6b
chr9	39810063	39807361	2	GLIDR	-0.288201	0.975478	-0.0173913	L6b
chr9	42183659	42189882	1	SPATA31A6	0.921316	0.975478	0.0505216	L6b
chr9	65668805	68249031	1	CBWD5	0.904438	0.975478	0.0416955	L6b
chr9	66856426	66932141	1	ZNF658	1.03984	0.975478	0.051652	L6b
chr9	68357852	68355189	2	PGM5-AS1	-0.764433	0.975478	-0.0398261	L6b
chr9	69324572	69392455	1	FAM189A2	-0.519111	0.975478	-0.114218	L6b
chr9	69672306	69427530	2	APBA1	0.0909694	0.975478	0.0509563	L6b
chr9	72874109	72871728	2	LINC01474	0.353444	0.975478	0.062739	L6b
chr9	74371531	74383530	1	LOC101927358	-0.929264	0.975478	-0.308957	L6b
chr9	74497365	74693177	1	RORB	0.314364	0.975478	0.0842172	L6b
chr9	74888094	74722495	2	TRPM6	-0.460899	0.975478	-0.11274	L6b
chr9	76394517	76385517	2	RFK	-0.287419	0.975478	-0.0994346	L6b
chr9	77019655	77020953	1	FOXB2	-0.93579	0.975478	-0.299087	L6b
chr9	77648307	77423079	2	GNA14	0.247283	0.975478	0.0738693	L6b
chr9	78031458	77716087	2	GNAQ	-0.221596	0.975478	-0.14387	L6b
chr9	78297143	78330093	1	PSAT1	0.577651	0.975478	0.16087	L6b
chr9	81928514	81934948	1	SPATA31D4	0.441094	0.975478	0.0339129	L6b
chr9	81988772	81995256	1	SPATA31D1	-0.436584	0.975478	-0.0834784	L6b
chr9	83969857	83969748	2	MIR7-1	-0.641182	0.975478	-0.0393914	L6b
chr9	86282538	86264546	2	ISCA1	-0.184422	0.975478	-0.0367821	L6b
chr9	86948699	87002033	1	GAS1RR	-0.122963	0.975478	-0.0270002	L6b
chr9	89178767	89005771	2	SHC3	0.238121	0.975478	0.117957	L6b
chr9	89311198	89316703	1	CKS2	0.326117	0.975478	0.142565	L6b
chr9	89312225	89312306	1	MIR3153	-0.019814	0.975478	-0.00795633	L6b
chr9	90433505	90300902	2	LINC01508	0.732868	0.975478	0.152217	L6b
chr9	90582744	90463524	2	LINC01501	0.230738	0.975478	0.0506958	L6b
chr9	92115384	92031999	2	SPTLC1	1.02909	0.975478	0.268782	L6b
chr9	92424461	92414245	2	OMD	-0.776103	0.975478	-0.0470868	L6b
chr9	92878038	92845031	2	ZNF484	0.34488	0.975478	0.0836084	L6b
chr9	93346414	93318199	2	C9orf129	0.232844	0.975478	0.0393477	L6b
chr9	93451722	93566107	1	FAM120A	-0.362689	0.975478	-0.150478	L6b
chr9	93819357	93819421	1	MIR4291	0.0586805	0.975478	0.0151305	L6b
chr9	94175952	94176043	1	MIRLET7A1	0.238481	0.975478	0.0767843	L6b
chr9	94726701	95087218	1	C9orf3	0.100056	0.975478	0.0864338	L6b
chr9	94809962	94810057	1	MIR2278	0.622601	0.975478	0.201477	L6b
chr9	95085208	95085304	1	MIR23B	-0.690225	0.975478	-0.11113	L6b
chr9	95317709	95099054	2	FANCC	-0.287741	0.975478	-0.124001	L6b
chr9	96095211	96101912	1	LOC158435	0.933395	0.975478	0.111782	L6b
chr9	96655303	96639577	2	PRXL2C	-0.397616	0.975478	-0.0750001	L6b
chr9	96875623	96816472	2	ZNF782	0.180923	0.975478	0.0589564	L6b
chr9	97039643	97029679	2	CTSV	0.964899	0.975478	0.242782	L6b
chr9	97238449	97297314	1	SUGT1P4-STRA6LP	0.00878726	0.975478	0.00178263	L6b
chr9	97363681	97363554	2	MIR1302-8	1.96547	0.975478	0.425957	L6b
chr9	97853254	97856715	1	FOXE1	-0.213942	0.975478	-0.0693482	L6b
chr9	97944856	97926791	2	HEMGN	-0.228104	0.975478	-0.0268262	L6b
chr9	97983361	98015943	1	ANP32B	-0.108881	0.975478	-0.0255216	L6b
chr9	99819889	99585786	2	LOC101928438	-0.42033	0.975478	-0.214087	L6b
chr9	100099256	100301000	1	INVS	-0.0699485	0.975478	-0.0276087	L6b
chr9	101738580	101569353	2	GRIN3A	-0.0786187	0.975478	-0.026043	L6b
chr9	102995311	103018488	1	CYLC2	0.255215	0.975478	0.0378698	L6b
chr9	104569168	104570130	1	OR13C8	0.373696	0.975478	0.0273043	L6b
chr9	104928237	104781002	2	ABCA1	0.4333	0.975478	0.180826	L6b
chr9	107283137	107332194	1	RAD23B	-0.388564	0.975478	-0.134131	L6b
chr9	108856967	108854589	2	ACTL7B	0.383093	0.975478	0.0643046	L6b
chr9	109013529	108942569	2	CTNNAL1	-1.12395	0.975478	-0.259782	L6b
chr9	110048598	110172512	1	AKAP2	-1.34813	0.975478	-0.445869	L6b
chr9	110256640	110243811	2	TXN	0.15556	0.975478	0.0390864	L6b
chr9	111525159	111577844	1	ZNF483	-0.205157	0.975478	-0.0390002	L6b
chr9	111795008	111686173	2	C9orf84	0.1569	0.975478	0.0318692	L6b
chr9	112379937	112472410	1	HSDL2	0.141872	0.975478	0.0230439	L6b
chr9	112486847	112669397	1	KIAA1958	-0.332982	0.975478	-0.111826	L6b
chr9	112718236	112683926	2	INIP	-0.0138251	0.975478	-0.00230465	L6b
chr9	113150942	113164137	1	SLC31A2	0.461674	0.975478	0.0814784	L6b
chr9	113275589	113255835	2	CDC26	0.575903	0.975478	0.0772176	L6b
chr9	113303271	113297093	2	RNF183	0.360575	0.975478	0.0396525	L6b
chr9	113376999	113373419	2	HDHD3	-1.10326	0.975478	-0.122478	L6b
chr9	113444731	113597743	1	RGS3	0.16276	0.975478	0.0510004	L6b
chr9	114099227	114086126	2	KIF12	-0.350588	0.975478	-0.0604339	L6b
chr9	114611206	114646422	1	TMEM268	-0.347947	0.975478	-0.0983908	L6b
chr9	115141818	115402644	1	DEC1	-0.103242	0.975478	-0.0311737	L6b
chr9	116400606	116398157	2	PAPPA-AS1	1.45684	0.975478	0.188695	L6b
chr9	116504283	116562293	1	ASTN2-AS1	0.49262	0.975478	0.0642171	L6b
chr9	120929173	120902393	2	TRAF1	-0.919978	0.975478	-0.238652	L6b
chr9	122229626	122202577	2	LHX6	0.89025	0.975478	0.146653	L6b
chr9	122510802	122511743	1	OR1J2	1.81206	0.975478	0.205391	L6b
chr9	122519141	122520082	1	OR1J4	2.02225	0.975478	0.287044	L6b
chr9	122614738	122615682	1	OR1Q1	-0.834274	0.975478	-0.10587	L6b
chr9	122629573	122628579	2	OR1B1	-0.662124	0.975478	-0.0642171	L6b
chr9	122788933	122789895	1	OR5C1	-0.78657	0.975478	-0.043435	L6b
chr9	122913330	122908056	2	ZBTB6	-0.448339	0.975478	-0.12674	L6b
chr9	123111643	123111546	2	MIR600	0.153537	0.975478	0.0756515	L6b
chr9	123356170	123380324	1	CRB2	0.409372	0.975478	0.159304	L6b
chr9	124777158	124814885	1	OLFML2A	-0.362597	0.975478	-0.141043	L6b
chr9	126914774	127223164	1	RALGPS1	0.0532175	0.975478	0.0550445	L6b
chr9	127706989	127716002	1	CFAP157	0.348106	0.975478	0.115087	L6b
chr9	127716066	127731600	1	TTC16	-0.583402	0.975478	-0.140304	L6b
chr9	127785833	127785923	1	MIR3960	-0.785167	0.975478	-0.362086	L6b
chr9	127794597	127814327	1	FPGS	0.343492	0.975478	0.0870871	L6b
chr9	127886787	127866480	2	AK1	-0.7916	0.975478	-0.21987	L6b
chr9	128068206	128061233	2	NAIF1	0.725389	0.975478	0.302783	L6b
chr9	128245047	128244936	2	MIR3154	1.01861	0.975478	0.290348	L6b
chr9	128322742	128305161	2	TRUB2	0.570731	0.975478	0.133999	L6b
chr9	128322536	128334072	1	COQ4	0.444592	0.975478	0.111088	L6b
chr9	128787204	128810432	1	TBC1D13	-0.216464	0.975478	-0.0453482	L6b
chr9	128818474	128822677	1	ENDOG	0.335137	0.975478	0.0729122	L6b
chr9	128947619	128945530	2	DOLK	-1.03234	0.975478	-0.549348	L6b
chr9	129028303	129007036	2	SH3GLB2	0.155714	0.975478	0.0542611	L6b
chr9	129110950	129148946	1	PTPA	-0.614643	0.975478	-0.346652	L6b
chr9	129282458	129285728	1	LOC101929331	-0.24917	0.975478	-0.166433	L6b
chr9	129803153	129811281	1	TOR1B	0.0363522	0.975478	0.0106519	L6b
chr9	129834698	129881838	1	USP20	0.124926	0.975478	0.0266518	L6b
chr9	130626297	130626363	1	MIR6856	-1.4488	0.975478	-0.324826	L6b
chr9	130713946	130887675	1	ABL1	0.197569	0.975478	0.0886518	L6b
chr9	130939286	130902438	2	FIBCD1	-0.121428	0.975478	-0.0240869	L6b
chr9	131531268	131523801	2	UCK1	-0.370201	0.975478	-0.106304	L6b
chr9	131740074	131576770	2	RAPGEF1	0.500826	0.975478	0.338262	L6b
chr9	132406851	132375548	2	TTF1	0.232071	0.975478	0.0359131	L6b
chr9	132670401	132592997	2	DDX31	0.536434	0.975478	0.0996522	L6b
chr9	132945551	132991687	1	GFI1B	-0.451189	0.975478	-0.0810002	L6b
chr9	133348214	133351426	1	RPL7A	0.0304461	0.975478	0.00682585	L6b
chr9	133350095	133350168	1	SNORD36B	0.0299463	0.975478	0.00926053	L6b
chr9	133350456	133350528	1	SNORD36A	0.0317449	0.975478	0.00982575	L6b
chr9	133350847	133350912	1	SNORD36C	0.0221698	0.975478	0.00682577	L6b
chr9	133376367	133406096	1	STKLD1	0.835482	0.975478	0.179435	L6b
chr9	134054290	134058805	1	LOC100130548	0.479835	0.975478	0.177391	L6b
chr9	134379411	134379472	1	MIR4669	-0.213829	0.975478	-0.242957	L6b
chr9	134880812	134887520	1	FCN2	-0.233814	0.975478	-0.0918255	L6b
chr9	135546139	135549969	1	OBP2A	-1.41556	0.975478	-0.12413	L6b
chr9	135561756	135566955	1	PAEP	0.330366	0.975478	0.0473044	L6b
chr9	135574935	135587112	1	LINC01502	-0.387787	0.975478	-0.0593039	L6b
chr9	136205109	136196250	2	LHX3	-0.19271	0.975478	-0.0871306	L6b
chr9	136327476	136359605	1	GPSM1	0.429806	0.975478	0.253696	L6b
chr9	136363789	136359480	2	DNLZ	-0.37581	0.975478	-0.0874333	L6b
chr9	136410609	136401922	2	ENTR1	-1.39225	0.975478	-0.216956	L6b
chr9	136439822	136428619	2	INPP5E	-0.526617	0.975478	-0.235827	L6b
chr9	136519626	136519568	2	MIR4673	-0.460575	0.975478	-0.231	L6b
chr9	136660421	136648610	2	HSPC324	0.297401	0.975478	0.0702611	L6b
chr9	136687423	136673143	2	AGPAT2	0.550894	0.975478	0.203869	L6b
chr9	136791379	136810042	1	CCDC183	-0.388365	0.975478	-0.151218	L6b
chr9	136844415	136848801	1	AJM1	-0.296843	0.975478	-0.20526	L6b
chr9	136886733	136886803	1	MIR4479	-0.130507	0.975478	-0.105653	L6b
chr9	137054045	137048098	2	ENTPD2	-0.665163	0.975478	-0.0675647	L6b
chr9	137086817	137084946	2	MAN1B1-DT	-0.24472	0.975478	-0.121608	L6b
chr9	137115177	137110542	2	DPP7	-0.0909376	0.975478	-0.0396087	L6b
chr9	137204193	137191617	2	TPRN	0.0141645	0.975478	0.00700044	L6b
chr9	137205670	137217009	1	NDOR1	-0.0491019	0.975478	-0.0233479	L6b
chr9	137224635	137226311	1	CYSRT1	-0.733284	0.975478	-0.311826	L6b
chr9	137277749	137282641	1	TOR4A	0.0466217	0.975478	0.012262	L6b
chr9	137877789	138124624	1	CACNA1B	0.100875	0.975478	0.0654771	L6b
chrX	2828788	2882818	1	GYG2	0.294542	0.975478	0.0427388	L6b
chrX	3006613	3033571	1	ARSH	-0.536241	0.975478	-0.0874346	L6b
chrX	7147860	7147937	1	MIR4767	-0.213955	0.975478	-0.0609567	L6b
chrX	7927739	7898247	2	PNPLA4	-0.342543	0.975478	-0.062826	L6b
chrX	8801383	8790795	2	FAM9A	-0.163689	0.975478	-0.0197826	L6b
chrX	9164639	9024232	2	FAM9B	-0.159396	0.975478	-0.024913	L6b
chrX	9786456	9949443	1	SHROOM2	-0.461429	0.975478	-0.166608	L6b
chrX	9967358	9968352	1	CLDN34	0.862769	0.975478	0.140608	L6b
chrX	12867083	12890380	1	TLR7	-0.19624	0.975478	-0.0114349	L6b
chrX	13335241	13373634	1	LINC01203	0.745303	0.975478	0.110565	L6b
chrX	13734635	13712244	2	TRAPPC2	0.983126	0.975478	0.186304	L6b
chrX	14873441	14922327	1	MOSPD2	-0.688347	0.975478	-0.0539128	L6b
chrX	15315656	15281697	2	ASB11	-0.966369	0.975478	-0.0566958	L6b
chrX	15602148	15561033	2	ACE2	-0.183557	0.975478	-0.00786947	L6b
chrX	15790472	15823260	1	ZRSR2	0.93656	0.975478	0.096522	L6b
chrX	15787589	15785716	2	INE2	1.08869	0.975478	0.19974	L6b
chrX	16946691	17153280	1	REPS2	0.648254	0.975478	0.289826	L6b
chrX	17557387	17552349	2	NHS-AS1	0.585992	0.975478	0.193566	L6b
chrX	18425583	18653629	1	CDKL5	0.738543	0.975478	0.307825	L6b
chrX	18691604	18688643	2	PPEF1-AS1	-0.740947	0.975478	-0.0993481	L6b
chrX	21658330	21654690	2	KLHL34	0.378918	0.975478	0.184086	L6b
chrX	23907934	23833353	2	APOO	0.138854	0.975478	0.0344777	L6b
chrX	24054716	24077971	1	EIF2S3	-0.0110474	0.975478	-0.00139133	L6b
chrX	24149173	24216255	1	ZFX	-0.171485	0.975478	-0.0286952	L6b
chrX	24650073	24658237	1	PCYT1B-AS1	-1.4212	0.975478	-0.208957	L6b
chrX	30242052	30244193	1	MAGEB4	1.27438	0.975478	0.110739	L6b
chrX	30975084	30827442	2	TAB3	0.572786	0.975478	0.147087	L6b
chrX	32583752	32583656	2	MIR3915	2.36977	0.975478	0.267695	L6b
chrX	34942796	34944915	1	FAM47B	1.04074	0.975478	0.258391	L6b
chrX	36440292	36365626	2	LOC101928627	0.876672	0.975478	0.0714349	L6b
chrX	38803883	38801568	2	MID1IP1-AS1	1.05253	0.975478	0.171913	L6b
chrX	41085635	41236579	1	USP9X	0.35431	0.975478	0.179043	L6b
chrX	41688973	41697277	1	GPR34	1.17958	0.975478	0.0873476	L6b
chrX	45505388	45630202	1	LINC01204	-0.664433	0.975478	-0.14087	L6b
chrX	46545457	46497727	2	ZNF674	0.620263	0.975478	0.100565	L6b
chrX	46836940	46882358	1	RP2	0.347339	0.975478	0.0334347	L6b
chrX	47144869	47186813	1	RBM10	0.0767137	0.975478	0.0190433	L6b
chrX	47204921	47205865	1	INE1	0.708933	0.975478	0.0355649	L6b
chrX	47582313	47586789	1	TIMP1	0.0169491	0.975478	0.00108721	L6b
chrX	48004336	48009645	1	SPACA5	-0.577277	0.975478	-0.0603915	L6b
chrX	48508962	48520814	1	PORCN	0.804246	0.975478	0.0990867	L6b
chrX	48539457	48562609	1	TBC1D25	-0.524483	0.975478	-0.134956	L6b
chrX	48897912	48903143	1	PQBP1	0.36205	0.975478	0.252695	L6b
chrX	48898143	48893447	2	TIMM17B	-0.278505	0.975478	-0.143566	L6b
chrX	48911958	48903180	2	SLC35A2	-0.615519	0.975478	-0.0302608	L6b
chrX	49079887	49071156	2	PRAF2	-0.224952	0.975478	-0.079087	L6b
chrX	49123801	49113389	2	GPKOW	0.4785	0.975478	0.0724346	L6b
chrX	49162564	49168483	1	MAGIX	0.431142	0.975478	0.0833044	L6b
chrX	49171926	49175239	1	PLP2	0.374876	0.975478	0.0793038	L6b
chrX	49200259	49187804	2	SYP	0.296685	0.975478	0.0713047	L6b
chrX	49829260	49833973	1	PAGE4	0.574849	0.975478	0.0649999	L6b
chrX	51332231	51337525	1	NUDT10	0.384382	0.975478	0.0456092	L6b
chrX	51803007	51902357	1	MAGED1	-0.278798	0.975478	-0.0497829	L6b
chrX	53195488	53195411	2	MIR6895	1.03462	0.975478	0.0638259	L6b
chrX	53198945	53198889	2	MIR6894	-1.35689	0.975478	-0.167131	L6b
chrX	53321324	53232876	2	IQSEC2	0.0993705	0.975478	0.0273908	L6b
chrX	53422728	53374149	2	SMC1A	-1.15651	0.975478	-0.28474	L6b
chrX	55031064	55009055	2	ALAS2	0.608683	0.975478	0.0339566	L6b
chrX	55075063	55078909	1	PAGE2B	0.391868	0.975478	0.0227826	L6b
chrX	56232421	56287889	1	KLF8	0.0417081	0.975478	0.00465228	L6b
chrX	63561071	63343227	2	LINC01278	0.739448	0.975478	0.253522	L6b
chrX	64230631	64224196	2	ASB12	-0.705465	0.975478	-0.0302173	L6b
chrX	65034713	64915802	2	ZC4H2	0.00837931	0.975478	0.00160897	L6b
chrX	65366638	65507887	1	ZC3H12B	0.218494	0.975478	0.0188259	L6b
chrX	65588377	65741931	1	MSN	0.497523	0.975478	0.0483044	L6b
chrX	66162549	66268867	1	HEPH	-0.0821909	0.975478	-0.00678259	L6b
chrX	68647666	68725842	1	STARD8	0.691099	0.975478	0.127044	L6b
chrX	69165793	69160854	2	PJA1	1.51255	0.975478	0.532738	L6b
chrX	70062491	70064179	1	OTUD6A	-0.725229	0.975478	-0.07713	L6b
chrX	70177483	70205545	1	DGAT2L6	-1.10794	0.975478	-0.0779129	L6b
chrX	70423031	70433390	1	GDPD2	0.436154	0.975478	0.105913	L6b
chrX	70908731	70528940	2	TEX11	0.538637	0.975478	0.145304	L6b
chrX	71118556	71142454	1	MED12	-1.03875	0.975478	-0.0917826	L6b
chrX	71910818	72153286	1	NHSL2	0.342855	0.975478	0.126434	L6b
chrX	73079512	73077276	2	PABPC1L2A	0.965449	0.975478	0.0472608	L6b
chrX	73214848	73212299	2	NAP1L2	0.6316	0.975478	0.0850432	L6b
chrX	73852753	73820656	2	XIST	1.33325	0.975478	0.370477	L6b
chrX	74218484	74218373	2	MIR421	2.331	0.975478	0.377739	L6b
chrX	74421461	74533917	1	SLC16A2	0.0852821	0.975478	0.0229998	L6b
chrX	74614617	74585217	2	RLIM	-0.0922615	0.975478	-0.0091738	L6b
chrX	75274085	75304600	1	UPRT	-0.191214	0.975478	-0.0256953	L6b
chrX	77895593	77826364	2	MAGT1	-0.570781	0.975478	-0.0611302	L6b
chrX	77899438	77907373	1	COX7B	-0.259024	0.975478	-0.0364779	L6b
chrX	79170972	79172229	1	GPR174	1.64584	0.975478	0.287827	L6b
chrX	85109048	85092287	2	SATL1	0.246341	0.975478	0.0270873	L6b
chrX	85379743	85277396	2	POF1B	0.545114	0.975478	0.0371301	L6b
chrX	87517749	87670050	1	KLHL4	0.665662	0.975478	0.13913	L6b
chrX	91434595	91438584	1	PABPC5	2.24274	0.975478	0.252218	L6b
chrX	96883908	96885467	1	RPA4	-0.964667	0.975478	-0.0718261	L6b
chrX	100732123	100674491	2	SYTL4	0.938275	0.975478	0.061826	L6b
chrX	100874345	100843324	2	NOX1	0.942366	0.975478	0.0419563	L6b
chrX	100929433	100913445	2	XKRX	0.241079	0.975478	0.0121304	L6b
chrX	101098218	101163681	1	CENPI	0.0339998	0.975478	0.00360914	L6b
chrX	103255203	103252995	2	TCEAL8	1.94831	0.975478	0.171304	L6b
chrX	103607451	103629690	1	TCEAL3	0.0638185	0.975478	0.00952159	L6b
chrX	103710909	103714028	1	TMEM31	0.158732	0.975478	0.0133044	L6b
chrX	104013687	104011147	2	H2BFWT	1.49642	0.975478	0.176044	L6b
chrX	106038738	106032442	2	SERPINA7	1.38577	0.975478	0.0833911	L6b
chrX	106168305	106208956	1	MUM1L1	0.911398	0.975478	0.0742609	L6b
chrX	107000244	106813871	2	MORC4	-0.550551	0.975478	-0.0725655	L6b
chrX	107118823	107064420	2	RBM41	0.478388	0.975478	0.0351304	L6b
chrX	110358816	110456334	1	RTL9	0.613916	0.975478	0.174435	L6b
chrX	111270523	111245103	2	CAPN6	0.189042	0.975478	0.0271307	L6b
chrX	111412375	111293780	2	DCX	0.337554	0.975478	0.115348	L6b
chrX	112082776	111774315	2	TRPC5	0.692476	0.975478	0.218217	L6b
chrX	114823454	114823564	1	MIR448	-1.01925	0.975478	-0.257609	L6b
chrX	115562731	115518182	2	PLS3-AS1	0.0940859	0.975478	0.014304	L6b
chrX	115561174	115650861	1	PLS3	0.652168	0.975478	0.0717392	L6b
chrX	118346073	118449961	1	WDR44	0.512824	0.975478	0.0611308	L6b
chrX	118495898	118686163	1	DOCK11	-0.461063	0.975478	-0.119696	L6b
chrX	118727572	118794539	1	IL13RA1	-0.231605	0.975478	-0.0346085	L6b
chrX	118839554	118919669	1	LINC01285	-0.600313	0.975478	-0.130043	L6b
chrX	119399060	119454478	1	SLC25A43	0.258267	0.975478	0.0465214	L6b
chrX	119469098	119466034	2	SLC25A5-AS1	-0.905785	0.975478	-0.168826	L6b
chrX	119871487	119876662	1	NDUFA1	0.196761	0.975478	0.0380871	L6b
chrX	119895837	119920716	1	AKAP14	1.14068	0.975478	0.250608	L6b
chrX	120250752	120258398	1	ZBTB33	1.23726	0.975478	0.0952609	L6b
chrX	123733056	123600561	2	THOC2	0.234329	0.975478	0.0362609	L6b
chrX	123960212	124422664	1	STAG2	0.391794	0.975478	0.213913	L6b
chrX	128052398	128050962	2	ACTRT1	-0.415097	0.975478	-0.0860868	L6b
chrX	134169473	134169361	2	MIR363	0.715101	0.975478	0.254129	L6b
chrX	134170278	134170198	2	MIR106A	0.413766	0.975478	0.147825	L6b
chrX	135032366	135033546	1	RTL8C	-0.950163	0.975478	-0.151566	L6b
chrX	135396429	135397764	1	LOC100506790	1.70814	0.975478	0.280565	L6b
chrX	135421943	135428074	1	SMIM10L2A	0.211179	0.975478	0.019478	L6b
chrX	135889205	135913061	1	SAGE1	-0.749327	0.975478	-0.0364784	L6b
chrX	136300963	136416888	1	ADGRG4	1.31863	0.975478	0.238956	L6b
chrX	136879271	136879199	2	SNORD61	-0.462532	0.975478	-0.121522	L6b
chrX	137031674	137030148	2	GPR101	-1.61773	0.975478	-0.375913	L6b
chrX	139222777	138614731	2	FGF13	0.229761	0.975478	0.220695	L6b
chrX	138667800	138667692	2	MIR504	0.65571	0.975478	0.141521	L6b
chrX	139945276	139726346	2	ATP11C	-0.00471035	0.975478	-0.000782738	L6b
chrX	139965520	139955725	2	CXorf66	-0.304392	0.975478	-0.0182608	L6b
chrX	140926219	140926172	2	MIR320D2	-0.457588	0.975478	-0.0600437	L6b
chrX	143635777	143622790	2	SLITRK4	-0.963344	0.975478	-0.246087	L6b
chrX	147230843	147230720	2	MIR506	-0.484371	0.975478	-0.0370873	L6b
chrX	147231077	147230984	2	MIR507	-0.473082	0.975478	-0.0364786	L6b
chrX	147237027	147236913	2	MIR508	1.14401	0.975478	0.062391	L6b
chrX	147259726	147259652	2	MIR509-3	2.10755	0.975478	0.250522	L6b
chrX	147272408	147272335	2	MIR510	2.02691	0.975478	0.172217	L6b
chrX	147284728	147281943	2	MIR514A2	0.583617	0.975478	0.0543477	L6b
chrX	149533935	149476990	2	IDS	-0.0924957	0.975478	-0.0199128	L6b
chrX	149540959	149498187	2	LINC00893	-0.395181	0.975478	-0.0806951	L6b
chrX	149631912	149596556	2	TMEM185A	0.0946856	0.975478	0.00960865	L6b
chrX	150361422	150514178	1	MAMLD1	-0.394455	0.975478	-0.0909569	L6b
chrX	150568619	150673322	1	MTM1	-0.302666	0.975478	-0.0621306	L6b
chrX	152451358	152166234	2	GABRA3	1.10383	0.975478	0.18413	L6b
chrX	152914442	152973480	1	ZNF185	-0.168235	0.975478	-0.0413047	L6b
chrX	153600045	153587919	2	CCNQ	-2.10227	0.975478	-0.327522	L6b
chrX	153688099	153696593	1	SLC6A8	-2.68933	0.975478	-1.32604	L6b
chrX	153764196	153779346	1	PLXNB3	0.859659	0.975478	0.173087	L6b
chrX	153969325	153970087	1	HCFC1-AS1	-0.962953	0.975478	-0.354913	L6b
chrX	154019995	154019920	2	MIR718	0.995624	0.975478	0.128478	L6b
chrX	154295853	154271265	2	TEX28	-1.85715	0.975478	-0.130348	L6b
chrX	154411518	154421726	1	TAZ	-0.818736	0.975478	-0.115609	L6b
chrX	154444126	154450654	1	FAM50A	0.580015	0.975478	0.121522	L6b
chrX	154490690	154487306	2	SLC10A3	0.0846969	0.975478	0.0340865	L6b
chrX	154516242	154506159	2	FAM3A	-0.529011	0.975478	-0.150696	L6b
chrX	154547572	154531391	2	G6PD	-1.77493	0.975478	-0.660739	L6b
chrX	154751583	154675249	2	GAB3	-1.22285	0.975478	-0.15713	L6b
chrX	154768528	154768659	1	SNORA36A	0.0950653	0.975478	0.0179998	L6b
chrX	154768596	154768656	1	MIR664B	0.0983378	0.975478	0.0187389	L6b
chrX	154774998	154775126	1	SNORA56	2.16548	0.975478	0.207957	L6b
chrX	154821007	154778684	2	MPP1	-1.39771	0.975478	-0.223261	L6b
chrX	155026940	154835788	2	F8	0.551898	0.975478	0.0992609	L6b
chrX	155071362	155061622	2	CMC4	1.4116	0.975478	0.144087	L6b
chrX	155382115	155383230	1	F8A2	0.478184	0.975478	0.0819126	L6b
chrX	155669944	155490115	2	TMLHE	0.967639	0.975478	0.227608	L6b
chr10	121928312	121951965	1	ATE1-AS1	-1.31104	0.976655	-0.258566	L6b
chr16	3024027	3027755	1	THOC6	0.270524	0.976655	0.118609	L6b
chr11	76206532	76186325	2	WNT11	-0.169042	0.977059	-0.0765216	L6b
chr11	76860867	77026797	1	ACER3	0.159287	0.977059	0.0543477	L6b
chr2	65432637	65310851	2	SPRED2	0.50669	0.977059	0.31087	L6b
chr2	26764289	26801067	1	CENPA	-0.0847552	0.977604	-0.0322611	L6b
chr2	171687409	171748420	1	DYNC1I2	0.286357	0.977604	0.0553475	L6b
chr3	5122220	5180912	1	ARL8B	0.56336	0.977604	0.165349	L6b
chr5	54517759	54546585	1	SNX18	0.158136	0.977604	0.0383043	L6b
chr8	22987417	23020199	1	RHOBTB2	0.335351	0.977604	0.0944791	L6b
chr9	93955372	93951622	2	BARX1	0.6923	0.977604	0.379261	L6b
chr1	9292880	9369532	1	SPSB1	0.344434	0.978118	0.121696	L6b
chr18	47931146	47808957	2	SMAD2	0.182254	0.978118	0.0823913	L6b
chr3	50226292	50259355	1	GNAI2	0.109889	0.978118	0.0670878	L6b
chr7	138981318	138831381	2	KIAA1549	0.355096	0.978118	0.181869	L6b
chr1	1339708	1339650	2	MIR6808	0.176631	0.978351	0.0660439	L6b
chr1	6205780	6204840	2	LOC102724450	0.274515	0.978351	0.037261	L6b
chr1	7771269	7781432	1	VAMP3	-0.322439	0.978351	-0.0367825	L6b
chr1	9129170	9100305	2	GPR157	0.497075	0.978351	0.0459997	L6b
chr1	20186085	20196048	1	UBXN10	-0.363739	0.978351	-0.0460432	L6b
chr1	24633066	24673267	1	SRRM1	-0.391838	0.978351	-0.116739	L6b
chr1	32364278	32361270	2	FAM229A	0.453476	0.978351	0.0924782	L6b
chr1	43285617	43281883	2	C1orf210	0.949018	0.978351	0.187608	L6b
chr1	43364715	43364648	2	MIR6734	-1.11537	0.978351	-0.201044	L6b
chr1	46303608	46261196	2	LRRC41	-0.393123	0.978351	-0.0813043	L6b
chr1	54018186	54007299	2	LDLRAD1	-0.213175	0.978351	-0.0141305	L6b
chr1	54623556	54609182	2	FAM151A	-0.382413	0.978351	-0.0510441	L6b
chr1	58784327	58780788	2	JUN	0.132859	0.978351	0.0715641	L6b
chr1	59926790	59893308	2	CYP2J2	-0.284234	0.978351	-0.0587392	L6b
chr1	77888513	77943895	1	NEXN	-0.223646	0.978351	-0.0168263	L6b
chr1	110518838	110517251	2	KCNA10	-0.452004	0.978351	-0.162869	L6b
chr1	119047405	119064785	1	WARS2-IT1	0.53842	0.978351	0.0677392	L6b
chr1	150982017	150995634	1	ANXA9	1.22668	0.978351	0.190261	L6b
chr1	156282935	156293185	1	TMEM79	-0.213451	0.978351	-0.0721305	L6b
chr1	156859018	156840063	2	INSRR	0.272178	0.978351	0.0314784	L6b
chr1	158563604	158562651	2	OR6P1	-0.148544	0.978351	-0.019653	L6b
chr1	159855347	159834474	2	SNHG28	-0.277137	0.978351	-0.0500002	L6b
chr1	160070248	160037467	2	KCNJ10	-0.42188	0.978351	-0.034174	L6b
chr1	165356715	165201867	2	LMX1A	0.288444	0.978351	0.067869	L6b
chr1	171652683	171635417	2	MYOC	0.1392	0.978351	0.020435	L6b
chr1	171864187	171864687	1	DNM3-IT1	0.845047	0.978351	0.235261	L6b
chr1	186828953	186988981	1	PLA2G4A	0.295802	0.978351	0.0516083	L6b
chr1	192948257	192937300	2	LINC01032	0.629529	0.978351	0.103608	L6b
chr1	202710417	202590596	2	SYT2	0.336678	0.978351	0.0789565	L6b
chr1	203305491	203309602	1	BTG2	0.160985	0.978351	0.067217	L6b
chr1	212285537	212361863	1	PPP2R5A	-0.464447	0.978351	-0.189217	L6b
chr1	213988508	213817751	2	PROX1-AS1	-0.0840647	0.978351	-0.0314349	L6b
chr1	227728618	227781231	1	SNAP47	0.0520089	0.978351	0.0244775	L6b
chr1	235883640	235661041	2	LYST	-0.172341	0.978351	-0.0742611	L6b
chr1	236524508	236523052	2	LGALS8-AS1	0.474787	0.978351	0.0830429	L6b
chr10	3172841	3137728	2	PITRM1	-0.499602	0.978351	-0.221	L6b
chr10	5404830	5393098	2	TUBAL3	-0.357408	0.978351	-0.0448695	L6b
chr10	11894700	11849608	2	PROSER2-AS1	0.277119	0.978351	0.0505216	L6b
chr10	79560397	79555852	2	SFTPA2	0.693184	0.978351	0.0846957	L6b
chr10	80537902	80646560	1	SH2D4B	0.226935	0.978351	0.0895648	L6b
chr10	89829510	89840861	1	LINC00865	1.27751	0.978351	0.346391	L6b
chr10	99620609	99610522	2	SLC25A28	1.23994	0.978351	0.656608	L6b
chr10	103193306	103088017	2	NT5C2	0.184994	0.978351	0.0878694	L6b
chr10	113854661	113917194	1	NHLRC2	0.616775	0.978351	0.183087	L6b
chr10	125775821	125766453	2	MMP21	-0.522167	0.978351	-0.078348	L6b
chr11	308408	315272	1	IFITM1	-0.455845	0.978351	-0.0502609	L6b
chr11	369796	382116	1	B4GALNT4	-0.218765	0.978351	-0.098	L6b
chr11	1763992	1747806	2	CTSD	-0.63827	0.978351	-0.232044	L6b
chr11	2161341	2159779	2	INS	-0.372757	0.978351	-0.0993045	L6b
chr11	6619461	6612763	2	TPP1	-1.57781	0.978351	-1.04748	L6b
chr11	6845652	6846705	1	OR10A5	0.579454	0.978351	0.0921304	L6b
chr11	7970251	8001862	1	EIF3F	-1.32959	0.978351	-0.239565	L6b
chr11	8965011	8947294	2	TMEM9B	1.02162	0.978351	0.139435	L6b
chr11	9759533	9754770	2	LOC440028	-0.0271531	0.978351	-0.00678276	L6b
chr11	18022931	17788048	2	SERGEF	-0.218638	0.978351	-0.14974	L6b
chr11	19117099	19176422	1	ZDHHC13	0.466665	0.978351	0.0883045	L6b
chr11	32041318	32035981	2	LOC100506675	0.52812	0.978351	0.145261	L6b
chr11	46277661	46321422	1	CREB3L1	0.271469	0.978351	0.0895655	L6b
chr11	47177125	47164299	2	ARFGAP2	-0.148417	0.978351	-0.0552177	L6b
chr11	49027501	49038451	1	TRIM49B	0.496297	0.978351	0.0303478	L6b
chr11	59364412	59365448	1	OR5AN1	-0.520011	0.978351	-0.194436	L6b
chr11	60699574	60715811	1	MS4A8	-0.706688	0.978351	-0.0857395	L6b
chr11	61752642	61788518	1	MYRF	0.248258	0.978351	0.0563478	L6b
chr11	64206678	64223886	1	FERMT3	0.586083	0.978351	0.0558691	L6b
chr11	64300391	64304766	1	CATSPERZ	0.186813	0.978351	0.0749115	L6b
chr11	66842835	66846546	1	RCE1	0.994167	0.978351	0.176391	L6b
chr11	67119269	67258087	1	KDM2A	0.0293301	0.978351	0.0131739	L6b
chr11	67639560	67631303	2	TBX10	0.0814296	0.978351	0.0181746	L6b
chr11	69641087	69654474	1	CCND1	-0.290341	0.978351	-0.0641746	L6b
chr11	71453109	71524107	1	NADSYN1	0.00319207	0.978351	0.000651988	L6b
chr11	72224781	72239105	1	INPPL1	-0.627372	0.978351	-0.116174	L6b
chr11	74311657	74247487	2	P4HA3	0.0917672	0.978351	0.0143913	L6b
chr11	76381313	76414619	1	GVQW3	0.0911444	0.978351	0.0178263	L6b
chr11	78139771	78173977	1	KCTD21-AS1	-0.39784	0.978351	-0.0291303	L6b
chr11	78574874	78435961	2	NARS2	0.190449	0.978351	0.0438696	L6b
chr11	95925270	95832882	2	MTMR2	0.140952	0.978351	0.0132173	L6b
chr11	96389923	96352769	2	CCDC82	-0.387241	0.978351	-0.0571738	L6b
chr11	111418186	111414242	2	LOC100132078	0.613193	0.978351	0.12313	L6b
chr11	129617269	129612116	2	LINC01395	0.536089	0.978351	0.103782	L6b
chr12	990509	1495933	1	ERC1	-0.104574	0.978351	-0.0951315	L6b
chr12	4604944	4726806	1	NDUFA9	0.346749	0.978351	0.0415215	L6b
chr12	10212458	10223130	1	GABARAPL1	-1.40054	0.978351	-0.349608	L6b
chr12	14774383	14778002	1	H2AFJ	0.744476	0.978351	0.316218	L6b
chr12	27523431	27695564	1	PPFIBP1	0.378534	0.978351	0.202305	L6b
chr12	31073845	31104791	1	DDX11	0.23574	0.978351	0.0562169	L6b
chr12	52367481	52360006	2	KRT85	0.467473	0.978351	0.152608	L6b
chr12	53054438	53014629	2	LOC283335	0.0496421	0.978351	0.0189135	L6b
chr12	54301202	54351849	1	COPZ1	-0.263512	0.978351	-0.0790001	L6b
chr12	56316336	56285916	2	CNPY2	-0.719609	0.978351	-0.169304	L6b
chr12	57434760	57450828	1	INHBC	-1.23244	0.978351	-0.22187	L6b
chr12	57520710	57530148	1	MBD6	0.408511	0.978351	0.19387	L6b
chr12	57519259	57519163	2	MIR616	0.443334	0.978351	0.413001	L6b
chr12	64781194	64881032	1	TBC1D30	-0.0340705	0.978351	-0.00665269	L6b
chr12	67648338	67665406	1	DYRK2	0.340455	0.978351	0.155435	L6b
chr12	70366276	70434292	1	KCNMB4	-0.191805	0.978351	-0.0556959	L6b
chr12	105084577	105019784	2	ALDH1L2	-1.48665	0.978351	-0.369957	L6b
chr12	106357658	106510198	1	POLR3B	0.0603075	0.978351	0.0177823	L6b
chr12	107736555	107759968	1	LOC101929162	0.17365	0.978351	0.0370434	L6b
chr12	108858932	108901043	1	DAO	-0.135351	0.978351	-0.0349136	L6b
chr12	121016502	121000486	2	C12orf43	0.00799201	0.978351	0.000956909	L6b
chr12	132710819	132722734	1	PGAM5	0.632501	0.978351	0.158304	L6b
chr13	35697524	35699256	1	LINC00445	-0.35607	0.978351	-0.170261	L6b
chr13	52455429	52476628	1	CKAP2	0.639505	0.978351	0.128826	L6b
chr13	68885325	68861284	2	LINC00550	-0.372159	0.978351	-0.0611737	L6b
chr13	75482114	75284665	2	TBC1D4	-0.139751	0.978351	-0.070608	L6b
chr13	91350605	91350688	1	MIR17	-0.00988771	0.978351	-0.00582617	L6b
chr13	91350743	91350834	1	MIR18A	-0.0125698	0.978351	-0.00739139	L6b
chr13	91350891	91350972	1	MIR19A	-0.0153717	0.978351	-0.00904356	L6b
chr13	91351065	91351135	1	MIR20A	-0.153007	0.978351	-0.0860001	L6b
chr13	91351192	91351278	1	MIR19B1	-0.154294	0.978351	-0.0864784	L6b
chr13	99501052	99499727	2	LINC00449	-0.621221	0.978351	-0.119826	L6b
chr14	21206900	21200079	2	LINC00641	-0.22839	0.978351	-0.0212172	L6b
chr14	24429286	24441834	1	KHNYN	0.296819	0.978351	0.0634349	L6b
chr14	30874514	30895065	1	COCH	0.55356	0.978351	0.0928695	L6b
chr14	37197913	37552361	1	MIPOL1	0.544382	0.978351	0.142521	L6b
chr14	38948273	38749339	2	LINC00639	0.441199	0.978351	0.160435	L6b
chr14	39109646	39031919	2	SEC23A	0.929929	0.978351	0.258174	L6b
chr14	53153354	53157528	1	LOC101927620	0.0310677	0.978351	0.00643482	L6b
chr14	61734138	61796428	1	SNAPC1	1.09651	0.978351	0.34913	L6b
chr14	63641861	63597039	2	WDR89	-0.404639	0.978351	-0.116609	L6b
chr14	73558947	73478484	2	HEATR4	0.972998	0.978351	0.197565	L6b
chr14	74494177	74476192	2	NPC2	0.300648	0.978351	0.0886091	L6b
chr14	75127344	75079353	2	NEK9	-0.517135	0.978351	-0.132913	L6b
chr14	75522425	75547015	1	BATF	0.351195	0.978351	0.038826	L6b
chr14	81436465	81260656	2	STON2	0.488936	0.978351	0.162609	L6b
chr14	93116320	92936914	2	ITPK1	-0.119057	0.978351	-0.115001	L6b
chr14	94104836	94116698	1	IFI27	-0.982965	0.978351	-0.151913	L6b
chr14	103561896	103714249	1	KLC1	0.380653	0.978351	0.323696	L6b
chr14	104865280	104896770	1	CEP170B	0.148775	0.978351	0.0443909	L6b
chr15	23687330	23685400	2	NDN	-0.102559	0.978351	-0.0176086	L6b
chr15	24441127	24447967	1	PWRN3	-0.305902	0.978351	-0.0182175	L6b
chr15	30624548	30685607	1	ARHGAP11B	-0.571133	0.978351	-0.0464784	L6b
chr15	34437466	34379068	2	GOLGA8A	0.299491	0.978351	0.0405649	L6b
chr15	40439721	40468242	1	BAHD1	-0.595981	0.978351	-0.129565	L6b
chr15	61229319	60488284	2	RORA	-0.219303	0.978351	-0.19213	L6b
chr15	62060473	61852389	2	VPS13C	-0.825952	0.978351	-0.251566	L6b
chr15	64151715	64157481	1	SNX22	0.73702	0.978351	0.157174	L6b
chr15	74788757	74788672	2	MIR4513	-0.765445	0.978351	-0.145304	L6b
chr15	75346955	75357114	1	NEIL1	0.127585	0.978351	0.0286958	L6b
chr15	80341805	80263068	2	LINC00927	-0.171198	0.978351	-0.0254781	L6b
chr15	84422618	84425882	1	LOC103171574	0.276769	0.978351	0.0152173	L6b
chr15	89221751	89209869	2	RLBP1	-0.0767107	0.978351	-0.0057389	L6b
chr15	101295282	101281510	2	SNRPA1	-1.06705	0.978351	-0.172652	L6b
chr16	1678256	1702280	1	JPT2	-0.316265	0.978351	-0.0446088	L6b
chr16	1964959	1965509	1	SNHG9	1.0754	0.978351	0.599002	L6b
chr16	1965034	1965504	1	SNORA78	1.07794	0.978351	0.606567	L6b
chr16	2009926	2020755	1	NPW	-0.578987	0.978351	-0.162696	L6b
chr16	2531408	2530035	2	CEMP1	-0.562357	0.978351	-0.205304	L6b
chr16	4253789	4245825	2	LINC01569	0.767981	0.978351	0.204784	L6b
chr16	4273075	4257186	2	TFAP4	-1.34134	0.978351	-0.912521	L6b
chr16	19285739	19322145	1	CLEC19A	0.0789584	0.978351	0.0151302	L6b
chr16	51151367	51135975	2	SALL1	0.733247	0.978351	0.311	L6b
chr16	56191390	56357444	1	GNAO1	-0.179945	0.978351	-0.0773481	L6b
chr16	66873256	66802875	2	NAE1	-0.204104	0.978351	-0.0625656	L6b
chr16	66878589	66895754	1	PDP2	-0.0560494	0.978351	-0.0169569	L6b
chr16	67528675	67517862	2	LOC100505942	-0.06747	0.978351	-0.029174	L6b
chr16	75465497	75412684	2	TMEM170A	0.28957	0.978351	0.118956	L6b
chr16	83899126	83951445	1	MLYCD	-1.05587	0.978351	-0.466304	L6b
chr16	85011535	84974181	2	ZDHHC7	-0.794843	0.978351	-0.192956	L6b
chr16	85799608	85771758	2	EMC8	-0.413308	0.978351	-0.0691741	L6b
chr16	87057784	87063991	1	LINC02181	0.457589	0.978351	0.162913	L6b
chr17	1650077	1646145	2	RILP	-0.235863	0.978351	-0.0346959	L6b
chr17	3636468	3661542	1	CTNS	-0.054771	0.978351	-0.0178262	L6b
chr17	4786433	4785285	2	VMO1	0.420867	0.978351	0.110913	L6b
chr17	4949061	4945652	2	PFN1	0.352586	0.978351	0.0996528	L6b
chr17	18039292	18068404	1	GID4	-0.655635	0.978351	-0.153783	L6b
chr17	18258916	18244836	2	FLII	-0.104924	0.978351	-0.0212176	L6b
chr17	28473293	28497781	1	SLC13A2	-0.870145	0.978351	-0.119174	L6b
chr17	42121431	42123352	1	HSPB9	1.47969	0.978351	0.294001	L6b
chr17	42745037	42700275	2	EZH1	0.164141	0.978351	0.043652	L6b
chr17	43780435	43787612	1	CFAP97D1	-0.373892	0.978351	-0.0415211	L6b
chr17	44846353	44850480	1	HIGD1B	-0.64684	0.978351	-0.136957	L6b
chr17	44947711	44924709	2	KIF18B	0.376062	0.978351	0.0774785	L6b
chr17	48593961	48591257	2	HOXB5	-0.565839	0.978351	-0.109956	L6b
chr17	50346092	50363138	1	XYLT2	-0.337654	0.978351	-0.106913	L6b
chr17	56834099	56869567	1	DGKE	0.470563	0.978351	0.0684782	L6b
chr17	66416854	66398069	2	PRKCA-AS1	-0.252909	0.978351	-0.061131	L6b
chr17	81927714	81918270	2	MAFG	-0.0139766	0.978351	-0.00386941	L6b
chr18	39676721	39676779	1	MIR5583-1	-0.165705	0.978351	-0.0682602	L6b
chr18	45967274	45847609	2	EPG5	0.289904	0.978351	0.140435	L6b
chr18	46326809	46463140	1	RNF165	0.202981	0.978351	0.103	L6b
chr18	56651593	56597208	2	TXNL1	0.632229	0.978351	0.227826	L6b
chr18	59220168	59230774	1	GRP	-0.959796	0.978351	-0.219782	L6b
chr18	70205945	70003793	2	RTTN	-0.0320723	0.978351	-0.0134781	L6b
chr19	474983	463346	2	ODF3L2	-0.106609	0.978351	-0.0191736	L6b
chr19	633604	617224	2	POLRMT	0.332204	0.978351	0.120652	L6b
chr19	3506273	3538330	1	FZR1	0.507145	0.978351	0.264957	L6b
chr19	3802129	3777970	2	MATK	-0.268035	0.978351	-0.079261	L6b
chr19	4457822	4444999	2	UBXN6	0.813231	0.978351	0.195869	L6b
chr19	6465203	6436079	2	SLC25A23	0.1702	0.978351	0.0570432	L6b
chr19	11925068	11950773	1	ZNF700	-0.523549	0.978351	-0.0850436	L6b
chr19	12441112	12429707	2	ZNF443	-0.45284	0.978351	-0.0534342	L6b
chr19	14433053	14471867	1	PKN1	-0.680191	0.978351	-0.129479	L6b
chr19	17309518	17323301	1	DDA1	-0.27713	0.978351	-0.129565	L6b
chr19	21358930	21379302	1	ZNF738	0.539147	0.978351	0.0623916	L6b
chr19	34832869	34816157	2	LINC01801	-0.417957	0.978351	-0.0378695	L6b
chr19	36666853	36637989	2	ZNF461	-0.925799	0.978351	-0.17713	L6b
chr19	36850361	36913029	1	ZNF345	-0.559412	0.978351	-0.110262	L6b
chr19	38899862	38878555	2	SIRT2	-0.686259	0.978351	-0.155348	L6b
chr19	40390187	40379271	2	HIPK4	-0.423226	0.978351	-0.0527392	L6b
chr19	40413366	40393768	2	PRX	0.613251	0.978351	0.0841306	L6b
chr19	40717103	40740860	1	ITPKC	-0.554458	0.978351	-0.263261	L6b
chr19	40882752	40875439	2	CYP2A7	-0.16679	0.978351	-0.00900002	L6b
chr19	44112181	44134816	1	ZNF225	-0.407914	0.978351	-0.0259565	L6b
chr19	45733251	45764534	1	BHMG1	-0.296995	0.978351	-0.0493043	L6b
chr19	45973546	45933734	2	NOVA2	-0.127982	0.978351	-0.0812168	L6b
chr19	51342124	51331536	2	VSIG10L	-1.09348	0.978351	-0.160174	L6b
chr19	51571298	51592508	1	ZNF175	-0.0858077	0.978351	-0.030044	L6b
chr19	55407777	55399745	2	UBE2S	-0.133706	0.978351	-0.0947823	L6b
chr19	55476332	55484487	1	ZNF628	0.234237	0.978351	0.13787	L6b
chr19	55488404	55519098	1	SSC5D	0.443495	0.978351	0.114087	L6b
chr19	56393545	56375846	2	ZNF582	-0.0649219	0.978351	-0.0245651	L6b
chr19	58002061	58011232	1	LOC100128398	-0.45736	0.978351	-0.169435	L6b
chr2	9631014	9583972	2	YWHAQ	0.2985	0.978351	0.131043	L6b
chr2	11132821	11105317	2	FLJ33534	0.0837158	0.978351	0.0269133	L6b
chr2	28782517	28850611	1	SPDYA	-0.335563	0.978351	-0.0707389	L6b
chr2	43039547	43027853	2	LINC01819	-0.678397	0.978351	-0.202739	L6b
chr2	57907651	58159920	1	VRK2	-0.112506	0.978351	-0.0698695	L6b
chr2	73780157	73762184	2	DUSP11	0.222842	0.978351	0.0166086	L6b
chr2	85889280	85890980	1	ST3GAL5-AS1	1.69312	0.978351	0.841565	L6b
chr2	86338083	86213993	2	REEP1	0.350133	0.978351	0.193087	L6b
chr2	86440647	86492716	1	KDM3A	0.140457	0.978351	0.0664784	L6b
chr2	111898479	112029561	1	MERTK	-0.137854	0.978351	-0.0293914	L6b
chr2	118088474	118110997	1	INSIG2	0.799042	0.978351	0.163174	L6b
chr2	127535802	127637729	1	MYO7B	0.812155	0.978351	0.118304	L6b
chr2	134918710	134735464	2	CCNT2-AS1	0.477371	0.978351	0.208261	L6b
chr2	151368334	151368411	1	MIR4773-1	0.273077	0.978351	0.0715656	L6b
chr2	172084740	172089677	1	DLX1	0.693011	0.978351	0.283955	L6b
chr2	176637931	176629589	2	LINC01116	-0.476883	0.978351	-0.0671739	L6b
chr2	177392697	177227595	2	NFE2L2	-0.229962	0.978351	-0.0724349	L6b
chr2	177313882	177313806	2	MIR6512	0.078218	0.978351	0.0187826	L6b
chr2	185738628	185833290	1	FSIP2	-0.514207	0.978351	-0.0582177	L6b
chr2	194730595	194761435	1	LINC01790	0.129776	0.978351	0.0297389	L6b
chr2	200510008	200583782	1	SGO2	0.554698	0.978351	0.103435	L6b
chr2	206218047	206175316	2	GPR1	1.00921	0.978351	0.0996958	L6b
chr2	208266074	208236227	2	IDH1	-0.037053	0.978351	-0.0148256	L6b
chr2	222298147	222305217	1	CCDC140	0.413947	0.978351	0.143478	L6b
chr2	230996032	230984368	2	SPATA3-AS1	-0.909907	0.978351	-0.172957	L6b
chr20	2664219	2658395	2	IDH3B	0.311996	0.978351	0.0694776	L6b
chr20	4823645	4780023	2	RASSF2	-0.51558	0.978351	-0.15513	L6b
chr20	10753090	10753966	1	LINC01752	-0.182774	0.978351	-0.0461742	L6b
chr20	11890723	11926609	1	BTBD3	-0.068209	0.978351	-0.0124783	L6b
chr20	33811097	33787373	2	ZNF341-AS1	0.599938	0.978351	0.0930863	L6b
chr20	45221300	45224458	1	SEMG2	0.429055	0.978351	0.0520431	L6b
chr20	45857406	45841721	2	ACOT8	-0.29151	0.978351	-0.0439566	L6b
chr20	49188367	49113339	2	STAU1	0.261779	0.978351	0.0829129	L6b
chr20	49936336	49953892	1	RNF114	-0.290977	0.978351	-0.194	L6b
chr20	56392371	56406369	1	CSTF1	-0.962924	0.978351	-0.149652	L6b
chr20	58389122	58451101	1	VAPB	0.799333	0.978351	0.120218	L6b
chr20	60087840	60246129	1	LOC729296	-1.00203	0.978351	-0.341783	L6b
chr20	60308474	60308567	1	MIR646	-0.0604671	0.978351	-0.0190438	L6b
chr20	63981135	64033100	1	PRPF6	-0.00527546	0.978351	-0.0017831	L6b
chr21	16539823	16539916	1	MIRLET7C	0.139875	0.978351	0.0389575	L6b
chr21	17512382	17593579	1	CXADR	0.560983	0.978351	0.122435	L6b
chr21	42403447	42447681	1	UBASH3A	-0.348386	0.978351	-0.0343914	L6b
chr21	44455284	44450986	2	LRRC3-DT	0.0702365	0.978351	0.0366964	L6b
chr22	17121367	17116299	2	TMEM121B	-0.282212	0.978351	-0.106827	L6b
chr22	20917426	20953749	1	CRKL	-0.00804187	0.978351	-0.0025657	L6b
chr22	21867680	21754500	2	MAPK1	0.0712804	0.978351	0.0349124	L6b
chr22	23717356	23638487	2	GUSBP11	0.361281	0.978351	0.075348	L6b
chr22	33436669	33436582	2	MIR4764	0.732211	0.978351	0.274218	L6b
chr22	36204840	36189124	2	APOL4	0.703137	0.978351	0.116652	L6b
chr22	38794143	38734725	2	SUN2	-0.135104	0.978351	-0.0616521	L6b
chr22	39349925	39385588	1	SYNGR1	0.487113	0.978351	0.215348	L6b
chr22	50783663	50767501	2	RABL2B	0.134576	0.978351	0.0112606	L6b
chr3	9792495	9813071	1	ARPC4	0.85722	0.978351	0.225609	L6b
chr3	9808086	9855138	1	TTLL3	-0.625917	0.978351	-0.215175	L6b
chr3	23806905	23804024	2	UBE2E1-AS1	-0.0542246	0.978351	-0.0115652	L6b
chr3	44976185	44915257	2	ZDHHC3	0.388919	0.978351	0.0553041	L6b
chr3	46465163	46435645	2	LTF	-0.283186	0.978351	-0.0192174	L6b
chr3	52231190	52221080	2	TLR9	-0.0556345	0.978351	-0.0066957	L6b
chr3	71542089	71541970	2	MIR1284	0.557257	0.978351	0.345914	L6b
chr3	79507887	79507969	1	MIR3923	0.188043	0.978351	0.0929551	L6b
chr3	87089129	87157069	1	LINC00506	-0.872811	0.978351	-0.117565	L6b
chr3	94062916	94128545	1	NSUN3	0.571659	0.978351	0.109783	L6b
chr3	98264285	98265262	1	OR5H6	-0.73298	0.978351	-0.091826	L6b
chr3	100492619	100577444	1	TMEM45A	0.678589	0.978351	0.126956	L6b
chr3	101940859	101997926	1	LINC02085	-0.138129	0.978351	-0.0283475	L6b
chr3	119468938	119494708	1	POGLUT1	0.0811672	0.978351	0.0118691	L6b
chr3	123449758	123282296	2	ADCY5	0.246222	0.978351	0.178086	L6b
chr3	138187248	138298389	1	ARMC8	-0.580833	0.978351	-0.0954785	L6b
chr3	155854429	155821024	2	SLC33A1	0.0516155	0.978351	0.00860892	L6b
chr3	169869930	169839179	2	LRRC31	-0.69293	0.978351	-0.0524347	L6b
chr3	177294442	177323418	1	LINC00501	-0.302377	0.978351	-0.0551306	L6b
chr3	184174689	184184091	1	AP2M1	0.324289	0.978351	0.066913	L6b
chr3	195134580	195134506	2	MIR3137	0.315215	0.978351	0.0429998	L6b
chr3	196287957	196214222	2	PCYT1A	0.14789	0.978351	0.0252175	L6b
chr3	196999460	197004744	1	MELTF-AS1	-0.207717	0.978351	-0.0439128	L6b
chr3	197674576	197674496	2	MIR922	0.29595	0.978351	0.0606951	L6b
chr4	2756376	2741648	2	TNIP2	0.685915	0.978351	0.133522	L6b
chr4	3441887	3449495	1	HGFAC	-0.971015	0.978351	-0.264436	L6b
chr4	17614631	17634105	1	MED28	-0.23567	0.978351	-0.0351743	L6b
chr4	44016861	44022063	1	LINC02475	-0.309869	0.978351	-0.0553047	L6b
chr4	65004500	64914281	2	LINC02232	-0.582854	0.978351	-0.118478	L6b
chr4	76213893	76158737	2	SCARB2	0.103589	0.978351	0.0168695	L6b
chr4	81030965	81057531	1	BMP3	0.625685	0.978351	0.0863043	L6b
chr4	82044244	81426393	2	RASGEF1B	-0.0103692	0.978351	-0.00873906	L6b
chr4	88231322	88090264	2	ABCG2	0.604453	0.978351	0.181869	L6b
chr4	99353027	99336492	2	ADH1C	-0.914754	0.978351	-0.0939133	L6b
chr4	102501329	102617302	1	NFKB1	-1.17035	0.978351	-0.285261	L6b
chr4	112636964	112657592	1	LARP7	-0.307066	0.978351	-0.0728686	L6b
chr4	145618263	145660035	1	MMAA	-0.0919274	0.978351	-0.0220435	L6b
chr4	158173050	158124474	2	FAM198B	-0.594519	0.978351	-0.15013	L6b
chr4	174829689	174978180	1	ADAM29	1.50079	0.978351	0.403869	L6b
chr4	184734133	184694618	2	CENPU	-0.242961	0.978351	-0.0299132	L6b
chr4	189659605	189661486	1	LINC01262	0.370881	0.978351	0.0345653	L6b
chr5	524332	473310	2	SLC9A3	-0.0525723	0.978351	-0.0132604	L6b
chr5	17444010	17483946	1	LINC02218	-0.541542	0.978351	-0.0621301	L6b
chr5	36876759	37066413	1	NIPBL	-0.393728	0.978351	-0.206565	L6b
chr5	43602692	43707405	1	NNT	-0.0682766	0.978351	-0.0228263	L6b
chr5	66139971	66183615	1	SREK1	0.210449	0.978351	0.0621297	L6b
chr5	69093646	69131069	1	SLC30A5	0.158144	0.978351	0.059391	L6b
chr5	69492292	69558104	1	OCLN	-0.201667	0.978351	-0.0126087	L6b
chr5	73150592	73132008	2	LOC105379030	0.763521	0.978351	0.102218	L6b
chr5	95620078	95622142	1	GPR150	0.792107	0.978351	0.121001	L6b
chr5	128083172	127940426	2	LINC01184	-1.25315	0.978351	-0.527999	L6b
chr5	132673986	132682676	1	IL4	-0.344816	0.978351	-0.066652	L6b
chr5	140401908	140549569	1	ANKHD1-EIF4EBP3	-0.00301288	0.978351	-0.00126069	L6b
chr5	140647785	140638740	2	NDUFA2	-1.41374	0.978351	-0.201522	L6b
chr5	170861870	171300015	1	RANBP17	0.38787	0.978351	0.197173	L6b
chr5	176899332	176880869	2	HK3	-0.88568	0.978351	-0.134	L6b
chr6	693111	485133	2	EXOC2	-0.0135427	0.978351	-0.00539142	L6b
chr6	17706257	17707344	1	LOC105374952	0.179381	0.978351	0.0813039	L6b
chr6	27388718	27403904	1	ZNF391	-0.876274	0.978351	-0.139695	L6b
chr6	30647039	30653210	1	C6orf136	0.106276	0.978351	0.0283915	L6b
chr6	32589848	32552990	2	HLA-DRB1	-1.12031	0.978351	-0.106522	L6b
chr6	32838822	32813767	2	TAP2	0.277505	0.978351	0.0231739	L6b
chr6	34155622	34018645	2	GRM4	0.118412	0.978351	0.0619567	L6b
chr6	36948263	36964837	1	PI16	-0.540299	0.978351	-0.0533477	L6b
chr6	39792298	39904877	1	DAAM2	-0.25116	0.978351	-0.0514351	L6b
chr6	40346151	40344344	2	LINC00951	-0.129723	0.978351	-0.0273906	L6b
chr6	44270466	44307506	1	TMEM151B	0.104552	0.978351	0.043348	L6b
chr6	49969625	49968677	2	DEFB113	0.46907	0.978351	0.0745215	L6b
chr6	63635820	63779208	1	PHF3	0.737169	0.978351	0.244869	L6b
chr6	71403621	71403551	2	MIR30A	-0.194319	0.978351	-0.0322598	L6b
chr6	122399546	122433119	1	HSF2	0.798381	0.978351	0.173957	L6b
chr6	123389421	123510241	1	TRDN-AS1	-0.366048	0.978351	-0.109261	L6b
chr6	132624275	132617022	2	TAAR2	0.152548	0.978351	0.018	L6b
chr6	154733325	154834244	1	SCAF8	0.542162	0.978351	0.181609	L6b
chr6	167997077	167992822	2	KIF25-AS1	-0.609296	0.978351	-0.171043	L6b
chr7	16833433	16791811	2	AGR2	0.249288	0.978351	0.0306958	L6b
chr7	19709087	19695462	2	TWISTNB	-0.600844	0.978351	-0.0622171	L6b
chr7	27184518	27189293	1	HOXA11-AS	1.64704	0.978351	0.375955	L6b
chr7	29195451	28995231	2	CPVL	0.0609437	0.978351	0.0444348	L6b
chr7	39623483	39708124	1	RALA	0.272403	0.978351	0.0945212	L6b
chr7	40134977	40860763	1	SUGCT	-0.00445763	0.978351	-0.0034787	L6b
chr7	73328082	73312539	2	TRIM50	-0.479716	0.978351	-0.0645215	L6b
chr7	73738867	73736094	2	ABHD11	-0.599394	0.978351	-0.361609	L6b
chr7	75994659	75986837	2	TMEM120A	0.389283	0.978351	0.074217	L6b
chr7	92447453	92458836	1	GATAD1	1.02883	0.978351	0.276739	L6b
chr7	94004382	93962762	2	BET1	-0.0188225	0.978351	-0.00217425	L6b
chr7	98870771	98846488	2	TMEM130	0.117547	0.978351	0.0478698	L6b
chr7	99438916	99416739	2	PTCD1	0.614926	0.978351	0.0939563	L6b
chr7	103344873	103312474	2	DNAJC2	0.64037	0.978351	0.136087	L6b
chr7	114075920	113876777	2	PPP1R3A	-0.0679817	0.978351	-0.0219995	L6b
chr7	116614820	116563594	2	LINC01510	-0.460865	0.978351	-0.040304	L6b
chr7	122702967	122701664	2	RNF148	-0.889688	0.978351	-0.298434	L6b
chr7	135231979	135258492	1	STRA8	0.300262	0.978351	0.0440001	L6b
chr7	135748846	135728348	2	FAM180A	0.645101	0.978351	0.111348	L6b
chr7	141708353	141731271	1	WEE2	-0.421581	0.978351	-0.0730877	L6b
chr7	144003929	144004983	1	OR6B1	-1.91953	0.978351	-0.327304	L6b
chr7	148697914	148801036	1	CUL1	-0.12022	0.978351	-0.0319568	L6b
chr7	148884321	148807383	2	EZH2	-0.146021	0.978351	-0.0438697	L6b
chr7	150368790	150398631	1	ZNF775	0.466983	0.978351	0.100174	L6b
chr7	150716606	150743646	1	GIMAP1-GIMAP5	0.410525	0.978351	0.0583917	L6b
chr7	151341699	151378449	1	NUB1	0.11076	0.978351	0.0301737	L6b
chr7	155367934	155356985	2	BLACE	-0.702752	0.978351	-0.242174	L6b
chr8	11869448	11842524	2	CTSB	0.222044	0.978351	0.0637399	L6b
chr8	12811478	12765849	2	LOC340357	0.869834	0.978351	0.168261	L6b
chr8	12945642	13031503	1	TRMT9B	-0.0618887	0.978351	-0.024174	L6b
chr8	25458476	25427847	2	KCTD9	0.447756	0.978351	0.0719132	L6b
chr8	27886116	27886039	2	MIR4287	-2.09163	0.978351	-0.915566	L6b
chr8	63168442	63167725	2	YTHDF3-AS1	0.458555	0.978351	0.249828	L6b
chr8	117520713	117540262	1	MED30	-0.30185	0.978351	-0.108348	L6b
chr8	118995452	119106582	1	COLEC10	0.473672	0.978351	0.0984779	L6b
chr8	120445402	120380761	2	MRPL13	0.50663	0.978351	0.0326521	L6b
chr8	124474738	124487914	1	RNF139	0.607889	0.978351	0.200087	L6b
chr8	144466043	144474202	1	KIFC2	-0.448597	0.978351	-0.321566	L6b
chr9	5339873	5334969	2	RLN1	0.05997	0.978351	0.00730408	L6b
chr9	22009363	22002903	2	CDKN2B	-0.539382	0.978351	-0.110696	L6b
chr9	98056739	98083075	1	NANS	0.226273	0.978351	0.0665652	L6b
chr9	104094260	104141417	1	SMC2	0.466132	0.978351	0.112348	L6b
chr9	114209417	114209526	1	MIR455	1.05777	0.978351	0.528957	L6b
chr9	114505450	114402080	2	WHRN	0.164924	0.978351	0.0409131	L6b
chr9	115925207	115888169	2	LINC00474	-0.739592	0.978351	-0.11187	L6b
chr9	130693721	130704894	1	EXOSC2	-0.917112	0.978351	-0.162565	L6b
chr9	131502902	131523806	1	POMT1	0.358646	0.978351	0.133	L6b
chr9	133149334	133097720	2	RALGDS	-0.0353775	0.978351	-0.0216528	L6b
chr9	136095285	136006537	2	NACC2	-0.0844414	0.978351	-0.027261	L6b
chr9	136410570	136423761	1	PMPCA	-0.35163	0.978351	-0.0536523	L6b
chr9	137188647	137190370	1	SSNA1	-0.500524	0.978351	-0.114825	L6b
chrX	4633572	4627200	2	LOC101928201	-0.0256707	0.978351	-0.00273898	L6b
chrX	27981355	27977993	2	DCAF8L1	0.049611	0.978351	0.00917388	L6b
chrX	37685759	37732130	1	XK	0.279691	0.978351	0.0245653	L6b
chrX	51406915	51408843	1	CXorf67	0.336082	0.978351	0.0280001	L6b
chrX	54440401	54445487	1	TSR2	1.99736	0.978351	0.427565	L6b
chrX	80809688	80670854	2	BRWD3	0.617034	0.978351	0.128348	L6b
chrX	129981163	130058083	1	BCORL1	-0.783921	0.978351	-0.159174	L6b
chrX	131058146	130981590	2	LINC01201	2.50996	0.978351	0.479608	L6b
chrX	135052196	135050932	2	RTL8A	-0.26442	0.978351	-0.0349569	L6b
chrX	152394492	152394412	2	MIR105-2	-0.696408	0.978351	-0.0698696	L6b
chrX	154295671	154330350	1	TKTL1	-0.468379	0.978351	-0.067739	L6b
chr2	168248141	167954020	2	STK39	0.579811	0.978664	0.313825	L6b
chr5	78770021	78485215	2	LHFPL2	0.136632	0.978664	0.0650865	L6b
chr5	142770384	143229011	1	ARHGAP26	-0.177699	0.978664	-0.102435	L6b
chr8	138914006	138588235	2	COL22A1	-0.160102	0.978664	-0.0802173	L6b
chr1	9588922	9614873	1	TMEM201	-0.29111	0.979004	-0.121521	L6b
chr1	173207313	173183734	2	TNFSF4	0.740012	0.979004	0.184652	L6b
chr1	246931978	246839098	2	AHCTF1	0.555527	0.979004	0.176956	L6b
chr6	33580293	33572547	2	BAK1	0.702767	0.979004	0.386262	L6b
chr6	146598965	146815462	1	ADGB	0.757885	0.979004	0.236565	L6b
chr7	93591573	93911265	1	GNGT1	0.698662	0.979004	0.221652	L6b
chr1	244969705	245127164	1	EFCAB2	0.680591	0.979475	0.342912	L6b
chr16	3880726	3725054	2	CREBBP	-0.124834	0.979475	-0.0609139	L6b
chr9	127578989	127505339	2	FAM129B	0.531195	0.979475	0.327303	L6b
chr1	204494724	204422628	2	PIK3C2B	-0.106973	0.979815	-0.0416521	L6b
chr19	18522127	18442663	2	ELL	0.686717	0.979815	0.376478	L6b
chr2	37738468	37641882	2	CDC42EP3	0.333415	0.979815	0.0902175	L6b
chr10	127737235	127741186	1	FOXI2	0.817995	0.980041	0.130565	L6b
chr16	89720400	89740903	1	ZNF276	-0.948645	0.980041	-0.258435	L6b
chr18	5630700	5392381	2	EPB41L3	0.0605289	0.980041	0.0338685	L6b
chr18	10525905	10552761	1	NAPG	1.08429	0.980041	0.14087	L6b
chr20	51452977	51452905	2	MIR3194	-0.557345	0.980041	-0.172304	L6b
chr3	3126916	3150879	1	TRNT1	-0.835031	0.980041	-0.149826	L6b
chr4	98143240	97184093	2	STPG2	0.225964	0.980041	0.196172	L6b
chr8	85220587	85284073	1	CA13	1.31945	0.980041	0.302912	L6b
chr9	35605305	35610041	1	TESK1	1.08117	0.980041	0.379696	L6b
chr9	137241213	137243707	1	TUBB4B	0.667407	0.980041	0.269173	L6b
chr1	1399328	1385711	2	CCNL2	-0.193273	0.980688	-0.069521	L6b
chr1	9182392	9148011	2	MIR34AHG	-0.301356	0.980688	-0.0303912	L6b
chr1	16352454	16246839	2	FBXO42	-0.640362	0.980688	-0.214913	L6b
chr1	19251552	19215664	2	EMC1	0.243905	0.980688	0.0481306	L6b
chr1	20652193	20642657	2	PINK1-AS	-1.26228	0.980688	-0.415306	L6b
chr1	22636506	22639608	1	C1QA	0.234395	0.980688	0.0379134	L6b
chr1	23285454	23284356	2	LINC01355	-0.313988	0.980688	-0.149826	L6b
chr1	24187959	24154157	2	IFNLR1	-0.578852	0.980688	-0.0423045	L6b
chr1	27635277	27612064	2	FGR	0.382676	0.980688	0.0864784	L6b
chr1	32179686	32198285	1	TXLNA	0.81664	0.980688	0.164043	L6b
chr1	33081104	33120530	1	AZIN2	-0.170993	0.980688	-0.0393913	L6b
chr1	35557950	35433490	2	KIAA0319L	0.227493	0.980688	0.0691735	L6b
chr1	35869808	35930528	1	AGO1	-0.750306	0.980688	-0.22161	L6b
chr1	37554302	37534449	2	SNIP1	-0.925679	0.980688	-0.138652	L6b
chr1	37990921	37956975	2	SF3A3	0.636141	0.980688	0.144131	L6b
chr1	38873368	38864236	2	MYCBP	-0.279991	0.980688	-0.0395222	L6b
chr1	38881587	38874551	2	GJA9	-0.431139	0.980688	-0.064435	L6b
chr1	39576790	39560816	2	PABPC4	-0.270091	0.980688	-0.0407828	L6b
chr1	40477215	40496343	1	ZFP69	-0.432852	0.980688	-0.0382608	L6b
chr1	40531561	40548169	1	ZNF684	-0.202339	0.980688	-0.0214781	L6b
chr1	42959049	42983358	1	SLC2A1-AS1	0.832843	0.980688	0.248826	L6b
chr1	54413479	54225432	2	SSBP3	-0.328053	0.980688	-0.329827	L6b
chr1	64470792	64693058	1	CACHD1	-0.119272	0.980688	-0.0445658	L6b
chr1	64745095	64833232	1	RAVER2	0.312177	0.980688	0.0592605	L6b
chr1	68449959	68428822	2	RPE65	0.0242435	0.980688	0.00352188	L6b
chr1	73306170	73355253	1	LINC01360	-0.0557374	0.980688	-0.00952215	L6b
chr1	86914648	87109998	1	HS2ST1	0.207514	0.980688	0.0711739	L6b
chr1	100132955	100083563	2	SASS6	-0.212122	0.980688	-0.0350871	L6b
chr1	103108496	102876467	2	COL11A1	0.150189	0.980688	0.0463475	L6b
chr1	110209987	110208834	2	LINC02586	-1.49223	0.980688	-0.949349	L6b
chr1	110490258	110487680	2	CYMP-AS1	0.177921	0.980688	0.0439125	L6b
chr1	111200771	111243440	1	CHI3L2	-1.05272	0.980688	-0.232826	L6b
chr1	111427777	111414314	2	OVGP1	0.661493	0.980688	0.0899133	L6b
chr1	111909336	111910931	1	KCND3-AS1	0.110728	0.980688	0.0920437	L6b
chr1	120069626	119911553	2	NOTCH2	-0.059065	0.980688	-0.00434801	L6b
chr1	145607990	145670648	1	GPR89A	-0.0467931	0.980688	-0.00260863	L6b
chr1	145885866	145866560	2	ANKRD35	-0.82379	0.980688	-0.223348	L6b
chr1	149813681	149813271	2	HIST2H3D	-0.348296	0.980688	-0.0494349	L6b
chr1	150363091	150476566	1	RPRD2	0.399118	0.980688	0.173	L6b
chr1	151008420	151035713	1	PRUNE1	0.568325	0.980688	0.106174	L6b
chr1	151540305	151583583	1	TUFT1	0.593309	0.980688	0.0648264	L6b
chr1	155990073	155946851	2	ARHGEF2	-0.139886	0.980688	-0.0314351	L6b
chr1	156815640	156881850	1	NTRK1	0.689997	0.980688	0.100391	L6b
chr1	158353696	158357553	1	CD1E	-0.160126	0.980688	-0.0160868	L6b
chr1	169486003	169463909	2	SLC19A2	0.24476	0.980688	0.0389567	L6b
chr1	169794966	169792529	2	METTL18	0.707231	0.980688	0.259696	L6b
chr1	170146001	170167790	1	METTL11B	0.58064	0.980688	0.0623914	L6b
chr1	171485551	171593511	1	PRRC2C	-0.320416	0.980688	-0.0990869	L6b
chr1	175968540	175968385	2	SCARNA3	-1.33064	0.980688	-0.435175	L6b
chr1	199021037	199006040	2	LINC01222	-0.177646	0.980688	-0.0289135	L6b
chr1	200873038	200874123	1	GPR25	0.195905	0.980688	0.041957	L6b
chr1	201377762	201359008	2	TNNT2	1.30401	0.980688	0.277347	L6b
chr1	201719508	201719627	1	MIR5191	0.130525	0.980688	0.0837819	L6b
chr1	202809470	202724491	2	KDM5B	0.386951	0.980688	0.141174	L6b
chr1	203272809	203212827	2	CHIT1	0.197971	0.980688	0.054696	L6b
chr1	205211566	205142505	2	DSTYK	0.121007	0.980688	0.0365647	L6b
chr1	209784559	209779208	2	C1orf74	-1.18225	0.980688	-0.162305	L6b
chr1	210328252	210676296	1	HHAT	0.367476	0.980688	0.262825	L6b
chr1	220046658	219968601	2	EPRS	-0.42458	0.980688	-0.119957	L6b
chr1	224330387	224227334	2	NVL	0.135512	0.980688	0.0324351	L6b
chr1	230057990	230282124	1	GALNT2	-0.400548	0.980688	-0.318479	L6b
chr1	235328219	235131634	2	ARID4B	-0.0898467	0.980688	-0.0430438	L6b
chr1	241957767	241959062	1	BECN2	0.0613377	0.980688	0.00708709	L6b
chr10	1159768	1164672	1	LINC00200	-0.446177	0.980688	-0.0532607	L6b
chr10	11319884	11316834	2	CELF2-AS1	-0.106291	0.980688	-0.0984797	L6b
chr10	15032227	15073852	1	OLAH	0.0941264	0.980688	0.0116957	L6b
chr10	17752252	17800868	1	TMEM236	-0.0832945	0.980688	-0.0127397	L6b
chr10	18010562	18001786	2	SLC39A12-AS1	0.827459	0.980688	0.10113	L6b
chr10	29545097	29545004	2	MIR604	1.48971	0.980688	0.294522	L6b
chr10	35247025	35572669	1	CCNY	0.0946381	0.980688	0.0465651	L6b
chr10	45374176	45446119	1	ALOX5	0.218996	0.980688	0.0290002	L6b
chr10	46286345	46330207	1	ANTXRL	0.542959	0.980688	0.0897823	L6b
chr10	49970203	49818279	2	PARG	-0.145148	0.980688	-0.0170869	L6b
chr10	50067888	50133506	1	WASHC2A	0.0179669	0.980688	0.00217342	L6b
chr10	55599303	55600041	1	MTRNR2L5	-0.23598	0.980688	-0.0985653	L6b
chr10	68333049	68282660	2	PBLD	0.414391	0.980688	0.169565	L6b
chr10	68827541	68895432	1	STOX1	0.847424	0.980688	0.126217	L6b
chr10	75742740	75743755	1	LOC105378367	-0.295284	0.980688	-0.107174	L6b
chr10	76888044	76980624	1	KCNMA1-AS1	-0.0188055	0.980688	-0.00391326	L6b
chr10	89301955	89309276	1	IFIT2	0.285427	0.980688	0.0324351	L6b
chr10	92593286	92655395	1	KIF11	-0.266032	0.980688	-0.0451302	L6b
chr10	96720514	96593312	2	PIK3AP1	-0.0697012	0.980688	-0.024218	L6b
chr10	97446017	97436142	2	EXOSC1	-0.335997	0.980688	-0.0344345	L6b
chr10	97498868	97571209	1	UBTD1	0.494454	0.980688	0.128608	L6b
chr10	97737121	97760907	1	ZFYVE27	0.852719	0.980688	0.176913	L6b
chr10	102056193	101845599	2	ARMH3	-0.00331853	0.980688	-0.00208751	L6b
chr10	104323369	104327004	1	LOC101927472	-0.281714	0.980688	-0.114869	L6b
chr10	119165667	119140767	2	SFXN4	-0.292283	0.980688	-0.0230435	L6b
chr11	1501247	1469457	2	MOB2	0.0281074	0.980688	0.00839122	L6b
chr11	1838989	1841680	1	TNNI2	1.09948	0.980688	0.224827	L6b
chr11	2303049	2295645	2	C11orf21	0.264473	0.980688	0.0306956	L6b
chr11	4821386	4822414	1	OR51F2	1.16787	0.980688	0.329695	L6b
chr11	5229395	5225464	2	HBB	-2.04634	0.980688	-0.219957	L6b
chr11	6926404	6984632	1	ZNF215	-0.846936	0.980688	-0.136435	L6b
chr11	7020368	6999318	2	ZNF214	-0.257443	0.980688	-0.0380439	L6b
chr11	9265390	9138825	2	DENND5A	-0.222597	0.980688	-0.0804783	L6b
chr11	9314780	9280654	2	TMEM41B	-0.836947	0.980688	-0.284218	L6b
chr11	12163683	12163767	1	MIR6124	-0.221319	0.980688	-0.166131	L6b
chr11	16613132	16756223	1	C11orf58	-0.127353	0.980688	-0.0333037	L6b
chr11	17476845	17392885	2	ABCC8	0.188524	0.980688	0.0271304	L6b
chr11	18792721	18727928	2	PTPN5	0.393687	0.980688	0.117696	L6b
chr11	38646356	38618264	2	LOC103312105	-0.506418	0.980688	-0.0739564	L6b
chr11	41459773	40114203	2	LRRC4C	0.237216	0.980688	0.406346	L6b
chr11	47179737	47179611	2	MIR6745	1.29874	0.980688	0.405348	L6b
chr11	54603998	54603069	2	OR4C46	0.472695	0.980688	0.0441304	L6b
chr11	55883297	55891810	1	TRIM51	0.120823	0.980688	0.0111738	L6b
chr11	57237314	57233577	2	APLNR	-0.752514	0.980688	-0.181869	L6b
chr11	62787415	62790405	1	TMEM179B	-0.344786	0.980688	-0.0764347	L6b
chr11	62832234	62834043	1	LOC105369332	0.724907	0.980688	0.375697	L6b
chr11	65919257	65921561	1	DRAP1	-0.422266	0.980688	-0.219128	L6b
chr11	66466327	66477337	1	PELI3	-0.445031	0.980688	-0.062434	L6b
chr11	67374177	67364168	2	CLCF1	-0.0356829	0.980688	-0.012043	L6b
chr11	67483041	67491103	1	AIP	1.15797	0.980688	0.585784	L6b
chr11	71998541	72005715	1	IL18BP	0.625345	0.980688	0.137957	L6b
chr11	72615130	72615063	2	MIR139	0.28549	0.980688	0.295261	L6b
chr11	74467729	74454841	2	KCNE3	-0.0566324	0.980688	-0.00769548	L6b
chr11	76670747	76657524	2	LRRC32	-0.365721	0.980688	-0.152304	L6b
chr11	93735236	93735111	2	SNORA40	-0.0837773	0.980688	-0.0183917	L6b
chr11	112270749	112362534	1	LOC283140	-0.803446	0.980688	-0.181261	L6b
chr11	113273901	113269532	2	NCAM1-AS1	-0.155347	0.980688	-0.0843477	L6b
chr11	118264536	118253403	2	MPZL2	0.114416	0.980688	0.0180002	L6b
chr11	120894797	120867933	2	LOC101929227	0.875725	0.980688	0.269174	L6b
chr11	127067002	127101320	1	LOC101929473	0.809991	0.980688	0.258348	L6b
chr12	4720102	4700417	2	GAU1	-0.0438038	0.980688	-0.00517376	L6b
chr12	6342114	6328757	2	TNFRSF1A	-0.0722582	0.980688	-0.00739153	L6b
chr12	6663148	6650280	2	ING4	0.479453	0.980688	0.188914	L6b
chr12	6700800	6693792	2	PIANP	0.586349	0.980688	0.128522	L6b
chr12	6852128	6866632	1	USP5	0.680636	0.980688	0.472133	L6b
chr12	7751605	7729415	2	CLEC4C	-0.134561	0.980688	-0.017435	L6b
chr12	7765216	7774121	1	NANOGNB	1.00539	0.980688	0.198913	L6b
chr12	8913896	8941467	1	PHC1	-0.69222	0.980688	-0.102913	L6b
chr12	9367464	9397617	1	LINC02367	0.77862	0.980688	0.103435	L6b
chr12	11171608	10824960	2	PRH1	0.0444731	0.980688	0.0162167	L6b
chr12	42590355	42456754	2	PRICKLE1	0.409577	0.980688	0.128478	L6b
chr12	43758817	43718993	2	PUS7L	0.0957835	0.980688	0.013174	L6b
chr12	48682238	48653401	2	KANSL2	0.24262	0.980688	0.0459123	L6b
chr12	48865898	48857145	2	RND1	-0.278985	0.980688	-0.144738	L6b
chr12	48939663	48921959	2	FKBP11	-0.346726	0.980688	-0.0885648	L6b
chr12	50953922	50970506	1	HIGD1C	0.430072	0.980688	0.0724348	L6b
chr12	51047962	51060424	1	LETMD1	0.10887	0.980688	0.0339127	L6b
chr12	51887960	51891664	1	ANKRD33	0.146868	0.980688	0.0490436	L6b
chr12	53464468	53465057	1	PCBP2-OT1	-0.505008	0.980688	-0.0826962	L6b
chr12	56221933	56202175	2	RNF41	-0.510268	0.980688	-0.108956	L6b
chr12	80716912	80719673	1	MYF5	0.258166	0.980688	0.0189567	L6b
chr12	95217746	95302790	1	VEZT	0.114105	0.980688	0.0405217	L6b
chr12	109880488	109850943	2	GLTP	-0.42096	0.980688	-0.0966957	L6b
chr12	110501655	110532086	1	RAD9B	0.341102	0.980688	0.0660432	L6b
chr12	123633766	123620406	2	EIF2B1	-0.364473	0.980688	-0.0673043	L6b
chr12	132084283	132131639	1	EP400P1	0.172739	0.980688	0.0427823	L6b
chr13	37059713	37009312	2	SUPT20H	0.580876	0.980688	0.0939568	L6b
chr13	37534940	37551536	1	LINC00547	0.604344	0.980688	0.063	L6b
chr13	47932622	47930153	2	LINC00562	0.446816	0.980688	0.0568693	L6b
chr13	52334295	52341896	1	LINC02333	-0.608069	0.980688	-0.0640001	L6b
chr13	60144698	60153505	1	DIAPH3-AS2	0.784226	0.980688	0.264565	L6b
chr13	81043670	81044442	1	LINC00377	-0.679049	0.980688	-0.20787	L6b
chr13	87671259	87427200	2	MIR4500HG	0.39051	0.980688	0.114652	L6b
chr13	96053482	95801580	2	UGGT2	-0.53169	0.980688	-0.252783	L6b
chr13	113490995	113554590	1	TMCO3	-0.416444	0.980688	-0.0895217	L6b
chr14	19780242	19781357	1	OR4M1	-0.245597	0.980688	-0.0255218	L6b
chr14	20455191	20457772	1	APEX1	-0.884946	0.980688	-0.198826	L6b
chr14	22929609	22955562	1	LOC101926933	0.120828	0.980688	0.0242174	L6b
chr14	26597754	26443093	2	NOVA1	0.0851614	0.980688	0.0321296	L6b
chr14	31420286	31452883	1	LOC101927124	-0.628967	0.980688	-0.0818261	L6b
chr14	45042308	44924319	2	KLHL28	-0.500323	0.980688	-0.149826	L6b
chr14	50821880	50823501	1	LOC105370489	0.00799383	0.980688	0.00356641	L6b
chr14	50944736	50857891	2	PYGL	0.342243	0.980688	0.104087	L6b
chr14	55796688	55781135	2	LINC00520	0.574913	0.980688	0.115521	L6b
chr14	59647020	59646962	2	MIR5586	-0.949531	0.980688	-0.291479	L6b
chr14	64704102	64750247	1	PLEKHG3	-0.409461	0.980688	-0.0656522	L6b
chr14	80211419	80455469	1	DIO2-AS1	-0.489656	0.980688	-0.0615653	L6b
chr14	94592058	94624646	1	SERPINA3	-1.00691	0.980688	-0.114217	L6b
chr14	95534872	95532297	2	SNHG10	-0.804489	0.980688	-0.420262	L6b
chr14	96363452	96387288	1	GSKIP	0.536071	0.980688	0.150913	L6b
chr14	99737693	99942060	1	EML1	-0.24842	0.980688	-0.279261	L6b
chr14	102592661	102730576	1	RCOR1	0.202588	0.980688	0.0883916	L6b
chr14	103100144	103110559	1	EXOC3L4	0.35764	0.980688	0.144652	L6b
chr14	104117405	104117514	1	MIR203A	0.0668788	0.980688	0.00908734	L6b
chr14	104800913	104804712	1	ZBTB42	-0.36754	0.980688	-0.122696	L6b
chr14	105857572	105857513	2	MIR4539	-0.638081	0.980688	-0.0537393	L6b
chr15	23136822	23128268	2	GOLGA6L1	0.0556174	0.980688	0.00226082	L6b
chr15	38252326	38357249	1	SPRED1	-0.0799869	0.980688	-0.0189565	L6b
chr15	40351033	40356434	1	PHGR1	0.205167	0.980688	0.0473475	L6b
chr15	43123279	43185146	1	TMEM62	0.556555	0.980688	0.10113	L6b
chr15	43668118	43628503	2	CATSPER2	-0.688319	0.980688	-0.086261	L6b
chr15	43692886	43699222	1	CKMT1A	0.160252	0.980688	0.00917385	L6b
chr15	58933653	58879045	2	SLTM	-0.0646236	0.980688	-0.0106085	L6b
chr15	63158021	63125872	2	RPS27L	0.989955	0.980688	0.271956	L6b
chr15	66386746	66336206	2	TIPIN	0.152322	0.980688	0.0325645	L6b
chr15	70892785	70881342	2	THAP10	-0.532323	0.980688	-0.146566	L6b
chr15	78077724	77984036	2	TBC1D2B	0.0656753	0.980688	0.018478	L6b
chr15	78565520	78595269	1	CHRNA5	-0.382416	0.980688	-0.0284783	L6b
chr15	78621295	78593052	2	CHRNA3	-0.244969	0.980688	-0.019609	L6b
chr15	79311062	79427432	1	TMED3	0.77884	0.980688	0.160608	L6b
chr15	88467453	88480773	1	MRPS11	-0.412101	0.980688	-0.0689561	L6b
chr15	89334861	89316305	2	POLG	-0.42539	0.980688	-0.17439	L6b
chr15	90006755	90006841	1	MIR3174	0.143125	0.980688	0.0695643	L6b
chr15	90932569	90929964	2	HDDC3	-0.252793	0.980688	-0.114174	L6b
chr15	90966345	90988624	1	PRC1-AS1	0.0704711	0.980688	0.00739141	L6b
chr16	2214807	2211997	2	PGP	0.131959	0.980688	0.047174	L6b
chr16	2235816	2238711	1	DNASE1L2	0.550502	0.980688	0.0904345	L6b
chr16	2268412	2253116	2	RNPS1	0.0223771	0.980688	0.00682555	L6b
chr16	2475118	2520218	1	TBC1D24	-0.00787266	0.980688	-0.00500077	L6b
chr16	3305729	3298832	2	TIGD7	-0.63457	0.980688	-0.139392	L6b
chr16	4416929	4354542	2	CORO7	0.446164	0.980688	0.125348	L6b
chr16	11851585	11833850	2	RSL1D1	-0.69634	0.980688	-0.159305	L6b
chr16	29899547	29871159	2	SEZ6L2	-0.74272	0.980688	-0.159784	L6b
chr16	30472658	30523185	1	ITGAL	0.0995342	0.980688	0.00956506	L6b
chr16	30740381	30744281	1	TMEM265	-0.186877	0.980688	-0.0210872	L6b
chr16	30893903	30893985	1	MIR762	1.00284	0.980688	0.420914	L6b
chr16	46790407	46703369	2	MYLK3	0.100975	0.980688	0.0313915	L6b
chr16	50292616	50292675	1	MIR6771	-0.484514	0.980688	-0.105609	L6b
chr16	59855353	60053973	1	LINC02141	0.827435	0.980688	0.200131	L6b
chr16	67170154	67175735	1	NOL3	-0.138631	0.980688	-0.0489128	L6b
chr16	67247658	67229387	2	FHOD1	0.286515	0.980688	0.0532607	L6b
chr16	67483813	67482571	2	AGRP	-0.0989156	0.980688	-0.0361752	L6b
chr16	68233499	68233426	2	MIR6773	-0.713477	0.980688	-0.251173	L6b
chr16	70346747	70315640	2	LOC100506083	0.645281	0.980688	0.11813	L6b
chr16	81006498	81033114	1	CENPN	0.669614	0.980688	0.143348	L6b
chr17	1516931	1518096	1	PITPNA-AS1	-0.697734	0.980688	-0.137695	L6b
chr17	4788959	4790390	1	GLTPD2	0.276584	0.980688	0.0671734	L6b
chr17	7023020	7030290	1	BCL6B	-1.01682	0.980688	-0.210521	L6b
chr17	7558292	7561608	1	TNFSF13	-0.110442	0.980688	-0.0219998	L6b
chr17	7930622	7921859	2	KCNAB3	0.333679	0.980688	0.10487	L6b
chr17	8288497	8290092	1	RANGRF	0.606923	0.980688	0.148261	L6b
chr17	8799349	8797162	2	MFSD6L	0.378721	0.980688	0.0551303	L6b
chr17	9822071	9791227	2	GSG1L2	0.29673	0.980688	0.0186955	L6b
chr17	16415542	16437003	1	TRPV2	-0.565014	0.980688	-0.0961303	L6b
chr17	17972422	17843511	2	TOM1L2	0.0215352	0.980688	0.0181744	L6b
chr17	21075556	21090615	1	LINC01563	-0.222782	0.980688	-0.0458692	L6b
chr17	28368012	28364268	2	SEBOX	-0.370469	0.980688	-0.0623479	L6b
chr17	35578046	35726409	1	AP2B1	0.254761	0.980688	0.0988697	L6b
chr17	35578863	35574795	2	PEX12	0.119361	0.980688	0.0524349	L6b
chr17	35880793	35871491	2	CCL5	-0.267924	0.980688	-0.0283042	L6b
chr17	40987135	40977716	2	KRT40	0.47497	0.980688	0.0496515	L6b
chr17	41440921	41436446	2	KRT38	-1.29387	0.980688	-0.27926	L6b
chr17	44934681	44934618	2	MIR6783	0.244959	0.980688	0.0976954	L6b
chr17	48156511	48156427	2	MIR1203	0.40088	0.980688	0.105174	L6b
chr17	48543551	48551250	1	HOXB-AS1	0.108066	0.980688	0.0106089	L6b
chr17	48544989	48542655	2	HOXB2	0.507183	0.980688	0.0573479	L6b
chr17	49968970	49974959	1	DLX4	0.128282	0.980688	0.0312611	L6b
chr17	50373220	50381483	1	EME1	0.185236	0.980688	0.0219562	L6b
chr17	59893046	59950564	1	RPS6KB1	0.504782	0.980688	0.0805215	L6b
chr17	62944215	62944312	1	MIR633	-0.0382688	0.980688	-0.0341316	L6b
chr17	65137431	65227703	1	RGS9	0.0831275	0.980688	0.0437387	L6b
chr17	76850176	76861836	1	LINC00868	0.0309709	0.980688	0.00456538	L6b
chr17	81693757	81693869	1	MIR6786	-0.439226	0.980688	-0.0681736	L6b
chr17	81804132	81814013	1	GCGR	-0.391433	0.980688	-0.089565	L6b
chr18	6929966	6919496	2	LINC00668	0.490589	0.980688	0.0673915	L6b
chr18	35497991	35443871	2	INO80C	0.109456	0.980688	0.0350001	L6b
chr18	36187448	36179996	2	LOC101927809	-0.292692	0.980688	-0.0543044	L6b
chr18	49492523	49488453	2	RPL17	-0.832727	0.980688	-0.21	L6b
chr18	53568447	53597851	1	LINC01919	0.110476	0.980688	0.0223043	L6b
chr18	58671386	58754477	1	MALT1	-0.360499	0.980688	-0.0755217	L6b
chr19	1822089	1824542	1	LOC100288123	1.01487	0.980688	0.700565	L6b
chr19	2456996	2427638	2	LMNB2	-0.533213	0.980688	-0.316347	L6b
chr19	2740152	2717769	2	SLC39A3	-0.247446	0.980688	-0.114174	L6b
chr19	3985469	3976056	2	EEF2	-0.142603	0.980688	-0.076435	L6b
chr19	4007646	4039386	1	PIAS4	0.141656	0.980688	0.0690437	L6b
chr19	4902867	4890437	2	ARRDC5	0.847306	0.980688	0.153261	L6b
chr19	6199529	5993164	2	RFX2	-0.252456	0.980688	-0.109652	L6b
chr19	9827816	9810267	2	FBXL12	-0.367508	0.980688	-0.0703482	L6b
chr19	11767000	11784078	1	ZNF441	-0.414958	0.980688	-0.0669129	L6b
chr19	12787128	12787192	1	MIR5684	0.297178	0.980688	0.0847825	L6b
chr19	12801859	12796820	2	PRDX2	0.33452	0.980688	0.108479	L6b
chr19	13764532	13774282	1	MRI1	-0.359716	0.980688	-0.0697835	L6b
chr19	14496149	14477760	2	GIPC1	-0.505602	0.980688	-0.246391	L6b
chr19	15672757	15697174	1	CYP4F12	0.0699916	0.980688	0.00447827	L6b
chr19	16015287	16027462	1	LINC00661	-0.202592	0.980688	-0.0283043	L6b
chr19	17951293	18000080	1	KCNN1	0.117774	0.980688	0.0640868	L6b
chr19	35704527	35717038	1	ZBTB32	0.45545	0.980688	0.215044	L6b
chr19	36797518	36828115	1	ZNF790-AS1	0.112934	0.980688	0.0241301	L6b
chr19	39342372	39328353	2	GMFG	-0.467066	0.980688	-0.219305	L6b
chr19	39655894	39660647	1	LGALS16	-0.17972	0.980688	-0.0109131	L6b
chr19	42196585	42086110	2	POU2F2	0.273094	0.980688	0.173739	L6b
chr19	42740384	42580241	2	CEACAM8	0.127711	0.980688	0.0117389	L6b
chr19	43465660	43460787	2	LYPD3	-0.381397	0.980688	-0.0419564	L6b
chr19	44662278	44684359	1	CEACAM19	0.252412	0.980688	0.0377822	L6b
chr19	45160150	45149750	2	NKPD1	-0.495662	0.980688	-0.140173	L6b
chr19	45478828	45407333	2	ERCC1	0.243844	0.980688	0.143784	L6b
chr19	47113274	47210636	1	SAE1	0.023328	0.980688	0.015608	L6b
chr19	49929539	49889654	2	IL4I1	-0.562097	0.980688	-0.251608	L6b
chr19	50476400	50490870	1	EMC10	-0.18007	0.980688	-0.0576954	L6b
chr19	50770464	50771732	1	GPR32	0.603468	0.980688	0.0892176	L6b
chr19	54497879	54510687	1	LAIR2	-0.0150614	0.980688	-0.00147835	L6b
chr19	55442863	55428740	2	SHISA7	-0.559296	0.980688	-0.186826	L6b
chr19	56132599	56160893	1	ZNF444	-0.826851	0.980688	-0.22787	L6b
chr19	56671783	56661981	2	ZNF835	-0.803105	0.980688	-0.281392	L6b
chr2	264866	218136	2	SH3YL1	1.35172	0.980688	0.209608	L6b
chr2	3594832	3644644	1	COLEC11	-0.551282	0.980688	-0.133	L6b
chr2	8583792	8559833	2	LINC01814	-0.0731394	0.980688	-0.0269559	L6b
chr2	11767444	11767525	1	MIR548S	0.185689	0.980688	0.0350864	L6b
chr2	27071773	27070472	2	OST4	0.181241	0.980688	0.0350883	L6b
chr2	27370496	27377533	1	SNX17	0.193394	0.980688	0.0930434	L6b
chr2	41933723	41931599	2	LINC01914	-0.0657891	0.980688	-0.00491321	L6b
chr2	44361862	44316281	2	PREPL	-0.576414	0.980688	-0.0855649	L6b
chr2	44941873	44940154	2	SIX3-AS1	-0.367934	0.980688	-0.139782	L6b
chr2	61017225	61051990	1	PEX13	-0.0378433	0.980688	-0.00408723	L6b
chr2	64751005	64631621	2	SERTAD2	-0.0875376	0.980688	-0.0369129	L6b
chr2	66358328	66358249	2	MIR4778	-0.265792	0.980688	-0.0559568	L6b
chr2	74442422	74425836	2	RTKN	-0.475758	0.980688	-0.0781298	L6b
chr2	74513463	74517147	1	TLX2	0.559312	0.980688	0.207999	L6b
chr2	80304749	80288351	2	LRRTM1	-0.0737805	0.980688	-0.0163481	L6b
chr2	88538720	88575610	1	LOC101928371	-0.330163	0.980688	-0.0304784	L6b
chr2	88691644	88750935	1	RPIA	-0.790196	0.980688	-0.222217	L6b
chr2	95025677	95053996	1	MAL	0.175796	0.980688	0.0317826	L6b
chr2	98608579	98618515	1	UNC50	-0.440792	0.980688	-0.0426955	L6b
chr2	101991844	102028544	1	IL1R2	0.151109	0.980688	0.0217389	L6b
chr2	110678114	110637698	2	BUB1	-0.257244	0.980688	-0.0321306	L6b
chr2	111119378	111168447	1	BCL2L11	-0.39268	0.980688	-0.118739	L6b
chr2	120013005	120179119	1	EPB41L5	0.240873	0.980688	0.0783476	L6b
chr2	142877498	143055832	1	KYNU	0.227082	0.980688	0.0621308	L6b
chr2	152335237	152649834	1	FMNL2	0.0177687	0.980688	0.0203485	L6b
chr2	156342348	156324432	2	NR4A2	-0.226698	0.980688	-0.133652	L6b
chr2	158166650	158236169	1	CCDC148-AS1	0.0568397	0.980688	0.00673881	L6b
chr2	159798255	159768630	2	CD302	-0.722136	0.980688	-0.0894784	L6b
chr2	169694454	169701708	1	PHOSPHO2	-0.194792	0.980688	-0.0448258	L6b
chr2	175005369	174799363	2	CHN1	0.425308	0.980688	0.196131	L6b
chr2	178451512	178431414	2	PRKRA	-0.313898	0.980688	-0.0807387	L6b
chr2	182716041	182794464	1	DNAJC10	0.326061	0.980688	0.0991301	L6b
chr2	200889303	200870907	2	PPIL3	0.321221	0.980688	0.0797389	L6b
chr2	208025560	207828303	2	PLEKHM3	0.725982	0.980688	0.222738	L6b
chr2	208255247	208256181	1	IDH1-AS1	0.198354	0.980688	0.101826	L6b
chr2	210477652	210431249	2	LANCL1	-0.513272	0.980688	-0.0370436	L6b
chr2	216217045	216220192	1	LINC01963	0.454022	0.980688	0.0976092	L6b
chr2	216412414	216483053	1	SMARCAL1	-0.100257	0.980688	-0.0299559	L6b
chr2	218217094	218254356	1	ARPC2	0.280704	0.980688	0.0573481	L6b
chr2	218398256	218405941	1	CTDSP1	-0.552309	0.980688	-0.233174	L6b
chr2	218672026	218702716	1	STK36	-1.51235	0.980688	-0.224827	L6b
chr2	219279267	219286900	1	DNAJB2	-1.389	0.980688	-0.628652	L6b
chr2	219571464	219550729	2	OBSL1	-0.359266	0.980688	-0.139174	L6b
chr2	227325151	227357836	1	MFF	-0.334652	0.980688	-0.0781742	L6b
chr2	227718012	227685210	2	SLC19A3	-0.720998	0.980688	-0.164392	L6b
chr2	232550592	232547968	2	TIGD1	0.0586835	0.980688	0.0189994	L6b
chr2	241558977	241544403	2	BOK-AS1	-0.987402	0.980688	-0.171957	L6b
chr20	543821	473591	2	CSNK2A1	-0.178086	0.980688	-0.0485656	L6b
chr20	1226056	1296421	1	RAD21L1	0.151572	0.980688	0.020783	L6b
chr20	3160196	3107573	2	UBOX5	0.231659	0.980688	0.0580867	L6b
chr20	3239190	3227417	2	SLC4A11	-0.761013	0.980688	-0.203783	L6b
chr20	5750393	5863912	1	SHLD1	-0.185081	0.980688	-0.0638696	L6b
chr20	7371608	7371692	1	MIR8062	0.418437	0.980688	0.074435	L6b
chr20	23638473	23626706	2	CST3	-0.419346	0.980688	-0.0514783	L6b
chr20	26054655	26086917	1	FAM182A	-0.448678	0.980688	-0.0675653	L6b
chr20	32564992	32608893	1	NOL4L-DT	0.12792	0.980688	0.0770439	L6b
chr20	35615892	35621049	1	SPAG4	-0.289377	0.980688	-0.158608	L6b
chr20	36573391	36507702	2	DLGAP4-AS1	-0.515847	0.980688	-0.139957	L6b
chr20	41138003	41098329	2	PLCG1-AS1	-0.313656	0.980688	-0.0938257	L6b
chr20	41169023	41169078	1	MIR6871	-0.150165	0.980688	-0.0289122	L6b
chr20	50153637	50081124	2	TMEM189-UBE2V1	-0.140165	0.980688	-0.0515657	L6b
chr20	59007247	58995185	2	CTSZ	0.137212	0.980688	0.0175218	L6b
chr20	62183029	62202767	1	MTG2	0.612312	0.980688	0.126913	L6b
chr20	62352995	62356480	1	LAMA5-AS1	0.412188	0.980688	0.13287	L6b
chr20	63235883	63240507	1	BIRC7	-0.35741	0.980688	-0.0696088	L6b
chr20	64048758	63956702	2	ZNF512B	-0.0268637	0.980688	-0.0186961	L6b
chr20	64034344	64039962	1	C20orf204	0.0203367	0.980688	0.00291268	L6b
chr21	17438890	17449185	1	LINC01549	0.0752983	0.980688	0.0207816	L6b
chr21	20803216	20742590	2	LINC00320	0.506583	0.980688	0.121869	L6b
chr21	25561909	25575168	1	MIR155HG	0.29647	0.980688	0.0344782	L6b
chr21	37267919	37223420	2	VPS26C	-0.0508278	0.980688	-0.013957	L6b
chr21	39447010	39447069	1	MIR6508	0.327573	0.980688	0.137392	L6b
chr21	41361943	41409390	1	MX2	0.000384457	0.980688	4.3524e-05	L6b
chr21	43332039	43322417	2	LINC00322	-0.0536231	0.980688	-0.0206957	L6b
chr22	30574587	30554635	2	GAL3ST1	-0.375749	0.980688	-0.0327393	L6b
chr22	39040961	39087743	1	APOBEC3G	0.452669	0.980688	0.0395651	L6b
chr22	40813958	40813883	2	MIR4766	-0.458603	0.980688	-0.074305	L6b
chr3	12769457	12733525	2	TMEM40	0.262626	0.980688	0.0459131	L6b
chr3	33798352	33869707	1	PDCD6IP	0.0130266	0.980688	0.00334809	L6b
chr3	35744476	35744559	1	MIR128-2	-0.478988	0.980688	-0.255999	L6b
chr3	42533258	42506465	2	VIPR1-AS1	1.11756	0.980688	0.103043	L6b
chr3	42732575	42746768	1	CCDC13-AS1	-0.0517726	0.980688	-0.00552195	L6b
chr3	46027742	46017024	2	XCR1	0.168412	0.980688	0.0256525	L6b
chr3	46407059	46364955	2	LOC102724297	-0.597389	0.980688	-0.115174	L6b
chr3	46877746	46903799	1	PTH1R	0.108129	0.980688	0.0195216	L6b
chr3	52198086	52214327	1	ALAS1	1.32611	0.980688	0.306826	L6b
chr3	52897596	52836756	2	STIMATE	0.686368	0.980688	0.102218	L6b
chr3	53347610	53283428	2	DCP1A	-0.112788	0.980688	-0.0366521	L6b
chr3	62318973	62336213	1	C3orf14	-0.12246	0.980688	-0.0274781	L6b
chr3	68953297	68731766	2	FAM19A4	-0.298871	0.980688	-0.097827	L6b
chr3	98531899	98533150	1	GPR15	0.290779	0.980688	0.047	L6b
chr3	101513241	101324205	2	SENP7	0.351163	0.980688	0.140478	L6b
chr3	105869043	105655461	2	CBLB	0.0872269	0.980688	0.0381735	L6b
chr3	112975122	112921209	2	CD200R1	-0.196912	0.980688	-0.0217392	L6b
chr3	114873114	114876514	1	ZBTB20-AS3	1.64259	0.980688	0.51626	L6b
chr3	119226486	119290666	1	B4GALT4-AS1	-0.448912	0.980688	-0.102044	L6b
chr3	122325244	122341972	1	CSTA	0.409803	0.980688	0.0413916	L6b
chr3	123150339	123274130	1	SEC22A	-0.123959	0.980688	-0.0274781	L6b
chr3	128075810	128079056	1	RUVBL1-AS1	-0.114938	0.980688	-0.0519566	L6b
chr3	129001629	129040742	1	EFCC1	0.200558	0.980688	0.0434783	L6b
chr3	133257188	133246106	2	TMEM108-AS1	0.00903304	0.980688	0.0026082	L6b
chr3	133573730	133590261	1	CDV3	-0.259996	0.980688	-0.0176955	L6b
chr3	136946230	137011085	1	IL20RB	0.242433	0.980688	0.0340434	L6b
chr3	138174949	138161012	2	DBR1	-0.0048735	0.980688	-0.000391193	L6b
chr3	141876124	141926514	1	ATP1B3	-0.0358952	0.980688	-0.00821723	L6b
chr3	150050788	149964904	2	PFN2	0.319532	0.980688	0.0688264	L6b
chr3	150287373	150265412	2	LINC01214	-0.0399733	0.980688	-0.00504363	L6b
chr3	161426427	161448242	1	LINC02067	1.77026	0.980688	0.255478	L6b
chr3	161496808	161503942	1	OTOL1	0.489036	0.980688	0.130087	L6b
chr3	184712002	184710367	2	MAGEF1	-0.822665	0.980688	-0.686088	L6b
chr3	191557324	191590356	1	LINCR-0002	0.155473	0.980688	0.0184779	L6b
chr4	8580237	8587750	1	GPR78	-0.0533901	0.980688	-0.0132607	L6b
chr4	13534335	13526319	2	LINC01097	-0.173229	0.980688	-0.0357389	L6b
chr4	37960435	37961125	1	PTTG2	0.693073	0.980688	0.186652	L6b
chr4	70360761	70367158	1	SMR3A	0.409118	0.980688	0.0417825	L6b
chr4	70592256	70607288	1	AMBN	0.203768	0.980688	0.0454778	L6b
chr4	75980790	76005942	1	LOC101928809	-0.684276	0.980688	-0.0704789	L6b
chr4	76898147	76894928	2	SOWAHB	0.0327154	0.980688	0.0221299	L6b
chr4	77076005	77047158	2	CCNI	0.0872321	0.980688	0.0289998	L6b
chr4	82900684	82919969	1	THAP9	0.114144	0.980688	0.0175655	L6b
chr4	86936178	86876205	2	C4orf36	-0.224652	0.980688	-0.0507391	L6b
chr4	87300583	87300495	2	MIR5705	0.898755	0.980688	0.151956	L6b
chr4	95549206	95162504	2	UNC5C	0.285904	0.980688	0.194217	L6b
chr4	98995620	99062813	1	METAP1	-0.526683	0.980688	-0.0977394	L6b
chr4	99950490	100195099	1	LOC256880	0.0301712	0.980688	0.0123914	L6b
chr4	107720452	107590276	2	PAPSS1	0.571039	0.980688	0.201479	L6b
chr4	108763054	108742040	2	ETNPPL	-0.862335	0.980688	-0.204566	L6b
chr4	127781821	127840733	1	HSPA4L	-0.706665	0.980688	-0.149131	L6b
chr4	127965306	128039711	1	ABHD18	-0.0811003	0.980688	-0.00739147	L6b
chr5	2751662	2745845	2	IRX2	0.727262	0.980688	0.18787	L6b
chr5	8457564	8333481	2	LINC02226	-1.23895	0.980688	-0.306652	L6b
chr5	38148480	38153715	1	LINC02119	-1.32521	0.980688	-0.241435	L6b
chr5	41925254	41941743	1	FBXO4	0.34054	0.980688	0.0477825	L6b
chr5	55508926	55508850	2	MIR5687	0.248172	0.980688	0.0809565	L6b
chr5	65625975	65589680	2	TRIM23	0.158515	0.980688	0.024	L6b
chr5	71587288	71658704	1	MCCC2	0.0607397	0.980688	0.0131731	L6b
chr5	88269476	88189633	2	TMEM161B	-0.664505	0.980688	-0.205522	L6b
chr5	93741637	93734806	2	POU5F2	-0.204292	0.980688	-0.0572174	L6b
chr5	119037772	119249138	1	DMXL1	0.0593181	0.980688	0.0277826	L6b
chr5	131170810	131205426	1	LYRM7	-0.776013	0.980688	-0.219478	L6b
chr5	132369752	132395614	1	SLC22A5	-0.127393	0.980688	-0.017131	L6b
chr5	135040047	135038831	2	C5orf66-AS1	-0.259409	0.980688	-0.102914	L6b
chr5	139482935	139475534	2	TMEM173	1.22906	0.980688	0.414696	L6b
chr5	149062414	149062304	2	MIR584	0.31714	0.980688	0.0277392	L6b
chr5	151568944	151504093	2	FAT2	-0.681178	0.980688	-0.0791304	L6b
chr5	159099761	158695916	2	EBF1	0.152168	0.980688	0.0971302	L6b
chr5	159210053	159157409	2	RNF145	-0.606454	0.980688	-0.126652	L6b
chr5	179859013	179861283	1	LOC100996419	-0.137279	0.980688	-0.050956	L6b
chr6	4188109	4186624	2	LOC102724096	-0.364416	0.980688	-0.0844341	L6b
chr6	10409340	10416446	1	TFAP2A-AS1	-0.520609	0.980688	-0.213086	L6b
chr6	20534457	21232404	1	CDKAL1	-0.0997548	0.980688	-0.138436	L6b
chr6	27808199	27808701	1	HIST1H2AI	0.618552	0.980688	0.392609	L6b
chr6	31546870	31558829	1	NFKBIL1	0.316477	0.980688	0.125565	L6b
chr6	43182175	43224587	1	CUL9	-0.118647	0.980688	-0.0240004	L6b
chr6	49744437	49727384	2	CRISP3	0.371335	0.980688	0.0265215	L6b
chr6	54846771	54942022	1	FAM83B	0.43817	0.980688	0.132218	L6b
chr6	68329899	68226972	2	LINC02549	0.200352	0.980688	0.0516955	L6b
chr6	84033756	84090881	1	MRAP2	-0.158655	0.980688	-0.0352174	L6b
chr6	91690428	91629915	2	CASC6	-0.66429	0.980688	-0.100609	L6b
chr6	109691312	109825428	1	FIG4	-0.319046	0.980688	-0.114304	L6b
chr6	112087529	112070777	2	TUBE1	-0.501037	0.980688	-0.0628261	L6b
chr6	116829037	116792085	2	GPRC6A	-0.0675758	0.980688	-0.00473914	L6b
chr6	132815307	132815379	1	SNORD101	-0.0110677	0.980688	-0.00278208	L6b
chr6	143511690	143494811	2	FUCA2	-0.0489355	0.980688	-0.0049127	L6b
chr6	169702048	169457212	2	WDR27	-0.217421	0.980688	-0.0751742	L6b
chr7	2403560	2448483	1	CHST12	-0.00839775	0.980688	-0.00265165	L6b
chr7	12403941	12330885	2	VWDE	0.71931	0.980688	0.114609	L6b
chr7	12686856	12690934	1	ARL4A	-0.264081	0.980688	-0.0742611	L6b
chr7	16526880	16581568	1	LRRC72	-0.116287	0.980688	-0.0175219	L6b
chr7	43150897	43151009	1	MIR3943	-0.0280663	0.980688	-0.0109565	L6b
chr7	96219756	96219662	2	MIR591	0.679914	0.980688	0.166348	L6b
chr7	100612102	100615384	1	MOSPD3	0.997043	0.980688	0.412391	L6b
chr7	107563484	107578464	1	DUS4L	0.161733	0.980688	0.0447391	L6b
chr7	108003255	107923799	2	LAMB1	0.241688	0.980688	0.0271739	L6b
chr7	112206588	112343096	1	ZNF277	0.143929	0.980688	0.0503479	L6b
chr7	116286734	116275606	2	LOC102724434	-0.428317	0.980688	-0.0662172	L6b
chr7	121325367	121341104	1	WNT16	-0.262361	0.980688	-0.0186086	L6b
chr7	128862826	128865844	1	ATP6V1F	0.338649	0.980688	0.0402609	L6b
chr7	128910719	128862451	2	KCP	0.640442	0.980688	0.126217	L6b
chr7	138123758	138123821	1	MIR4468	1.07165	0.980688	0.430913	L6b
chr8	19817140	19852083	1	INTS10	-0.197941	0.980688	-0.0632614	L6b
chr8	20183206	20144855	2	SLC18A1	0.808131	0.980688	0.216435	L6b
chr8	22544986	22575788	1	SORBS3	-0.0400418	0.980688	-0.0103483	L6b
chr8	24913012	24919098	1	NEFM	0.256491	0.980688	0.157652	L6b
chr8	24957110	24950955	2	NEFL	1.26339	0.980688	0.367565	L6b
chr8	34784052	34864798	1	LINC01288	-0.0119123	0.980688	-0.00226132	L6b
chr8	41577187	41625001	1	GPAT4	-1.12988	0.980688	-0.308261	L6b
chr8	42338454	42371808	1	POLB	0.404314	0.980688	0.0740864	L6b
chr8	43140455	43202855	1	HGSNAT	0.946186	0.980688	0.222304	L6b
chr8	57746149	57750199	1	LOC286178	0.386443	0.980688	0.160741	L6b
chr8	62248591	62999652	1	NKAIN3	0.51669	0.980688	0.62226	L6b
chr8	86514357	86468257	2	RMDN1	-1.11651	0.980688	-0.162739	L6b
chr8	91209494	91398152	1	SLC26A7	0.858009	0.980688	0.252522	L6b
chr8	106060524	105780246	2	ZFPM2-AS1	1.05784	0.980688	0.387522	L6b
chr8	109691791	109573978	2	SYBU	-0.000834412	0.980688	-0.00034745	L6b
chr8	123737407	123680794	2	ANXA13	0.783728	0.980688	0.164174	L6b
chr8	128150116	128150188	1	MIR1208	-0.848666	0.980688	-0.425	L6b
chr8	141367267	141356500	2	GPR20	-0.404008	0.980688	-0.111652	L6b
chr8	142786592	142784880	2	LY6D	-0.263562	0.980688	-0.039652	L6b
chr8	143599541	143579697	2	EEF1D	0.297548	0.980688	0.104349	L6b
chr8	144137769	144140843	1	HGH1	0.0119249	0.980688	0.00182599	L6b
chr8	144262737	144262673	2	MIR7112	0.444542	0.980688	0.118087	L6b
chr9	23672399	23671788	2	LOC101929563	1.73123	0.980688	0.698957	L6b
chr9	33447611	33441154	2	AQP3	0.0231139	0.980688	0.00543563	L6b
chr9	36190856	36304781	1	CLTA	0.429259	0.980688	0.0969565	L6b
chr9	38069211	37588413	2	SHB	-0.028588	0.980688	-0.0316081	L6b
chr9	68328308	68531061	1	PGM5	-1.10384	0.980688	-0.213913	L6b
chr9	69121264	69255208	1	TJP2	-0.720819	0.980688	-0.212695	L6b
chr9	71911510	71986054	1	C9orf85	-0.252981	0.980688	-0.0837833	L6b
chr9	81943500	81995251	1	SPATA31D3	-0.245359	0.980688	-0.0312176	L6b
chr9	86259657	86220265	2	C9orf153	-0.132426	0.980688	-0.0173044	L6b
chr9	91636251	91636361	1	MIR3910-1	0.65013	0.980688	0.198218	L6b
chr9	109167291	109130293	2	FRRS1L	-0.209773	0.980688	-0.0497826	L6b
chr9	110208189	110190048	2	C9orf152	1.41125	0.980688	0.213522	L6b
chr9	111661335	111670246	1	GNG10	0.41495	0.980688	0.0596956	L6b
chr9	115744239	115739663	2	LOC101928775	-0.200485	0.980688	-0.0866959	L6b
chr9	117415070	116425225	2	ASTN2	0.199994	0.980688	0.341737	L6b
chr9	122568477	122567548	2	OR1L8	0.755241	0.980688	0.26039	L6b
chr9	127785679	127790787	1	CDK9	-0.680874	0.980688	-0.212347	L6b
chr9	128204383	128166064	2	CIZ1	0.177049	0.980688	0.0440868	L6b
chr9	136118863	136114581	2	TMEM250	0.136367	0.980688	0.121913	L6b
chr9	136766255	136759634	2	LCN15	-0.959186	0.980688	-0.166305	L6b
chrX	13689121	13710506	1	RAB9A	0.783535	0.980688	0.139	L6b
chrX	19970298	19912860	2	BCLAF3	-0.608878	0.980688	-0.0887828	L6b
chrX	30577844	30558824	2	CXorf21	-1.59549	0.980688	-0.212131	L6b
chrX	37349275	37457295	1	PRRG1	-0.892452	0.980688	-0.188653	L6b
chrX	47650604	47635521	2	ELK1	0.168525	0.980688	0.0222174	L6b
chrX	48003978	47974851	2	ZNF182	-0.698296	0.980688	-0.0673477	L6b
chrX	54807599	54816012	1	MAGED2	0.863993	0.980688	0.170218	L6b
chrX	78065188	78129296	1	PGK1	-0.891073	0.980688	-0.12313	L6b
chrX	80335504	80445311	1	TENT5D	0.407324	0.980688	0.0266085	L6b
chrX	101418287	101533459	1	ARMCX4	-0.468725	0.980688	-0.0739565	L6b
chrX	102599512	102714671	1	ARMCX5-GPRASP2	0.880132	0.980688	0.315131	L6b
chrX	103688158	103675496	2	MORF4L2	0.125546	0.980688	0.0329131	L6b
chrX	118823790	118826968	1	ZCCHC12	1.43384	0.980688	0.376434	L6b
chrX	131544074	131545000	1	OR13H1	-0.991159	0.980688	-0.168782	L6b
chrX	151738451	151745304	1	CNGA2	-0.65657	0.980688	-0.123435	L6b
chrX	154374638	154348524	2	FLNA	-0.545493	0.980688	-0.292913	L6b
chrX	154379197	154381523	1	EMD	0.0249692	0.980688	0.0192614	L6b
chrX	154479257	154477769	2	LAGE3	-0.796034	0.980688	-0.469998	L6b
chr11	69171564	69147228	2	LOC338694	-0.0175392	0.981496	-0.0049564	L6b
chr18	25352190	25061926	2	ZNF521	-0.105009	0.981496	-0.0427829	L6b
chr8	19313617	19396218	1	SH2D4A	0.302619	0.981496	0.137695	L6b
chr1	6424788	6461370	1	ESPN	-0.424748	0.982462	-0.132783	L6b
chr1	17054170	17018722	2	SDHB	0.0625838	0.982462	0.0226087	L6b
chr1	60970776	60940239	2	NFIA-AS2	0.322064	0.982462	0.0923912	L6b
chr1	108963484	108815898	2	AKNAD1	-0.239648	0.982462	-0.0666956	L6b
chr1	117605770	117596832	2	LOC100996263	1.13156	0.982462	0.428173	L6b
chr10	50625163	50305586	2	SGMS1	0.325155	0.982462	0.246479	L6b
chr10	104480274	104474939	2	LOC101927523	0.151587	0.982462	0.0536083	L6b
chr11	30017023	30009741	2	KCNA4	0.469741	0.982462	0.114521	L6b
chr11	46617909	46602861	2	HARBI1	-0.270094	0.982462	-0.104	L6b
chr11	47594659	47589664	2	C1QTNF4	0.0886582	0.982462	0.0345205	L6b
chr11	64745456	64726911	2	RASGRP2	-0.308957	0.982462	-0.10487	L6b
chr11	66317044	66314487	2	CD248	-0.805807	0.982462	-0.290565	L6b
chr11	86244544	86278813	1	EED	-0.229052	0.982462	-0.0559134	L6b
chr11	94740355	94545330	2	LOC105369438	0.246526	0.982462	0.0868701	L6b
chr11	110296722	110174880	2	RDX	-0.287472	0.982462	-0.0735221	L6b
chr11	128696023	128691672	2	SENCR	-0.576502	0.982462	-0.136391	L6b
chr12	12725917	12814199	1	APOLD1	-0.243959	0.982462	-0.0929999	L6b
chr12	67096406	67035508	2	LOC102724421	-0.170356	0.982462	-0.0385653	L6b
chr13	20702127	20723098	1	IL17D	-0.208659	0.982462	-0.0503917	L6b
chr14	57866062	57563922	2	SLC35F4	0.21753	0.982462	0.0715212	L6b
chr15	45129933	45165576	1	DUOX1	-0.968535	0.982462	-0.190913	L6b
chr15	63042632	63071915	1	TPM1	0.245799	0.982462	0.127868	L6b
chr15	90388218	90502243	1	IQGAP1	-0.0351644	0.982462	-0.0116094	L6b
chr16	1918440	1911463	2	HS3ST6	-0.377835	0.982462	-0.0894786	L6b
chr16	71230722	70807378	2	HYDIN	0.208177	0.982462	0.0540866	L6b
chr16	81096403	81081961	2	GCSH	0.0376414	0.982462	0.0130437	L6b
chr17	30334059	30316333	2	TMIGD1	-0.168443	0.982462	-0.0326089	L6b
chr17	44221626	44205033	2	UBTF	-0.355708	0.982462	-0.176217	L6b
chr18	28177446	27950966	2	CDH2	0.820468	0.982462	0.574651	L6b
chr18	46072272	45983536	2	PSTPIP2	0.127336	0.982462	0.0250868	L6b
chr18	50560078	50731824	1	MAPK4	-0.231797	0.982462	-0.107435	L6b
chr19	3982572	3982507	2	SNORD37	0.106175	0.982462	0.0666949	L6b
chr19	45039040	45070956	1	CLASRP	0.468327	0.982462	0.123522	L6b
chr19	45467995	45475179	1	FOSB	0.323419	0.982462	0.207567	L6b
chr19	49453169	49471048	1	ALDH16A1	0.366993	0.982462	0.088435	L6b
chr2	20592548	20590775	2	HS1BP3-IT1	0.0311074	0.982462	0.012348	L6b
chr2	117814650	117832379	1	DDX18	0.6014	0.982462	0.117739	L6b
chr20	12952519	12865202	2	LINC01722	0.430974	0.982462	0.0432606	L6b
chr20	49046246	49096960	1	CSE1L	0.0982185	0.982462	0.029522	L6b
chr21	31038476	31038159	2	KRTAP19-8	0.0112185	0.982462	0.00656514	L6b
chr21	32612866	32578822	2	CFAP298	-0.643044	0.982462	-0.124826	L6b
chr21	34669389	34718227	1	CLIC6	0.327706	0.982462	0.0414346	L6b
chr22	17159384	17165445	1	HDHD5-AS1	-0.36456	0.982462	-0.105696	L6b
chr22	20773879	20787720	1	SERPIND1	0.163173	0.982462	0.0470867	L6b
chr22	37952607	38041106	1	POLR2F	-0.180588	0.982462	-0.066348	L6b
chr22	41690504	41673930	2	SNU13	0.116283	0.982462	0.0311739	L6b
chr3	12841588	12834485	2	RPL32	-0.80089	0.982462	-0.285479	L6b
chr3	32391671	32483067	1	CMTM7	0.307524	0.982462	0.108565	L6b
chr3	58492114	58502360	1	KCTD6	-0.883659	0.982462	-0.217913	L6b
chr3	64187544	64200965	1	PRICKLE2-AS3	0.278429	0.982462	0.147956	L6b
chr3	129316391	129314771	2	H1FX	-0.691443	0.982462	-0.370088	L6b
chr3	143001168	143060546	1	U2SURP	0.696031	0.982462	0.11274	L6b
chr3	195911945	195863364	2	TNK2	-0.385257	0.982462	-0.0806088	L6b
chr4	2963608	3040747	1	GRK4	0.102512	0.982462	0.0352167	L6b
chr4	36281622	36345756	1	DTHD1	-0.887248	0.982462	-0.26387	L6b
chr4	82374503	82352498	2	HNRNPD	-0.103469	0.982462	-0.0347392	L6b
chr4	85475114	86002670	1	ARHGAP24	0.581104	0.982462	0.436086	L6b
chr4	168092515	168187690	1	ANXA10	0.83083	0.982462	0.194609	L6b
chr5	86967321	87137712	1	LOC101929380	0.046793	0.982462	0.0152175	L6b
chr5	176610133	176595802	2	GPRIN1	-0.889566	0.982462	-0.399173	L6b
chr6	2987967	2991173	1	LINC01011	-0.00788641	0.982462	-0.00578217	L6b
chr6	31660772	31658298	2	C6orf47	0.201013	0.982462	0.0916077	L6b
chr6	44158811	44184402	1	CAPN11	0.282859	0.982462	0.0458258	L6b
chr6	90587045	90513573	2	MAP3K7	0.156242	0.982462	0.0451306	L6b
chr7	8262233	8344516	1	LOC100505938	0.599247	0.982462	0.0967389	L6b
chr7	80134498	80219402	1	GNAI1	0.0792917	0.982462	0.0379134	L6b
chr7	105876604	105605067	2	ATXN7L1	0.0674983	0.982462	0.050522	L6b
chr8	2045040	2165552	1	MYOM2	0.12142	0.982462	0.0514346	L6b
chr8	11284416	11328146	1	MTMR9	-0.204642	0.982462	-0.0596085	L6b
chr8	73972437	73982783	1	TMEM70	-0.0982182	0.982462	-0.0317395	L6b
chr8	119416306	119424353	1	NOV	0.248038	0.982462	0.0763904	L6b
chr8	132480953	132120859	2	KCNQ3	-0.0972067	0.982462	-0.0777826	L6b
chr8	132775358	132848807	1	PHF20L1	0.913379	0.982462	0.228391	L6b
chr9	69820793	69906232	1	C9orf135	-0.0546528	0.982462	-0.00965228	L6b
chr9	128882494	128832942	2	KYAT1	0.199642	0.982462	0.0613917	L6b
chrX	16719632	16765336	1	SYAP1	0.853884	0.982462	0.455	L6b
chrX	74304190	74305031	1	ZCCHC13	-0.78092	0.982462	-0.245477	L6b
chrX	153909223	153861514	2	L1CAM	-1.03963	0.982462	-0.482913	L6b
chr11	13962689	14267884	1	SPON1	-0.11683	0.982947	-0.0845219	L6b
chr11	110429883	110464881	1	FDX1	0.351552	0.982967	0.123174	L6b
chr12	18320107	18080869	2	RERGL	-0.0223429	0.982967	-0.00665216	L6b
chr5	120464278	120687332	1	PRR16	-0.511207	0.982967	-0.207001	L6b
chr5	140786136	141012347	1	PCDHA1	0.276753	0.982967	0.124783	L6b
chr5	140794852	141012344	1	PCDHA2	0.245851	0.982967	0.109957	L6b
chr5	140801028	141012344	1	PCDHA3	0.245694	0.982967	0.110131	L6b
chr5	172188386	172042073	2	STK10	0.284368	0.982967	0.116261	L6b
chr6	6622771	6346465	2	LY86-AS1	0.181555	0.982967	0.0624349	L6b
chr8	41896762	41653220	2	ANK1	-0.454172	0.982967	-0.28287	L6b
chr1	115919350	115931561	1	LINC01649	0.108592	0.982985	0.0133476	L6b
chr1	143699619	143699456	2	RNVU1-17	0.906869	0.982985	0.155783	L6b
chr15	24675868	24683393	1	NPAP1	0.327358	0.982985	0.0334782	L6b
chr17	44389505	44372180	2	ITGA2B	0.337037	0.982985	0.061522	L6b
chr18	3261909	3278284	1	MYL12B	0.942194	0.982985	0.191261	L6b
chr6	122779475	122784074	1	FABP7	-1.62295	0.982985	-0.411305	L6b
chr8	144853736	144850166	2	COMMD5	0.860903	0.982985	0.29439	L6b
chr1	966497	975865	1	PLEKHN1	-0.0149375	0.983047	-0.00165211	L6b
chr1	1167092	1167202	1	MIR200B	0.391045	0.983047	0.183218	L6b
chr1	6235972	6221193	2	ICMT	-0.262453	0.983047	-0.0536092	L6b
chr1	6520061	6466092	2	PLEKHG5	-0.109766	0.983047	-0.0275654	L6b
chr1	6724637	6730012	1	LINC01672	-0.222716	0.983047	-0.0415652	L6b
chr1	9026345	9003300	2	SLC2A7	-0.370051	0.983047	-0.0491738	L6b
chr1	10430102	10452153	1	CENPS-CORT	0.208911	0.983047	0.0235214	L6b
chr1	15659869	15661722	1	RSC1A1	-1.12941	0.983047	-0.165348	L6b
chr1	18883275	18883202	2	MIR4695	1.03208	0.983047	0.120217	L6b
chr1	18956686	18904281	2	IFFO2	-0.621687	0.983047	-0.210738	L6b
chr1	19596977	19629821	1	MINOS1	-0.0192004	0.983047	-0.00299991	L6b
chr1	26068436	26051304	2	TRIM63	0.83273	0.983047	0.0863911	L6b
chr1	26159020	26163962	1	FAM110D	0.0443889	0.983047	0.0140866	L6b
chr1	27366892	27355184	2	MAP3K6	-0.47951	0.983047	-0.0586091	L6b
chr1	42740254	42733093	2	CLDN19	-0.668583	0.983047	-0.0967823	L6b
chr1	43705824	43931165	1	ST3GAL3	-0.0951013	0.983047	-0.0452185	L6b
chr1	44776490	44776593	1	SNORD46	0.167362	0.983047	0.0375213	L6b
chr1	44777843	44777912	1	SNORD38A	0.371404	0.983047	0.0803473	L6b
chr1	45523047	45511036	2	PRDX1	0.167168	0.983047	0.0283041	L6b
chr1	46941484	46929177	2	CYP4A11	-0.0782609	0.983047	-0.00786968	L6b
chr1	47179250	47180339	1	LINC00853	-0.913907	0.983047	-0.097217	L6b
chr1	50960745	50974633	1	CDKN2C	-0.0433711	0.983047	-0.0110439	L6b
chr1	53062052	53085502	1	PODN	0.0945575	0.983047	0.0108263	L6b
chr1	54801267	54779712	2	TTC22	-0.366738	0.983047	-0.0952613	L6b
chr1	67833467	67701466	2	GNG12	0.018216	0.983047	0.00417324	L6b
chr1	83861023	83801516	2	LOC101927560	-0.0668235	0.983047	-0.00734822	L6b
chr1	85276715	85399963	1	LOC646626	0.888518	0.983047	0.264043	L6b
chr1	93345888	93369498	1	DR1	-0.155517	0.983047	-0.0373479	L6b
chr1	98046171	98046070	2	MIR137	0.112365	0.983047	0.113089	L6b
chr1	98210747	98272658	1	LINC01776	0.0409463	0.983047	0.00856517	L6b
chr1	108244081	108223341	2	NBPF4	0.280108	0.983047	0.0133044	L6b
chr1	110964079	110947185	2	LRIF1	0.548236	0.983047	0.157261	L6b
chr1	111290862	111320566	1	CHIA	0.629779	0.983047	0.0912608	L6b
chr1	112466541	112530165	1	WNT2B	0.0572724	0.983047	0.0092174	L6b
chr1	114581639	114567557	2	BCAS2	-0.263427	0.983047	-0.0692171	L6b
chr1	115641953	115698224	1	VANGL1	0.227992	0.983047	0.0366079	L6b
chr1	116560111	116560024	2	MIR548AC	0.387537	0.983047	0.0679556	L6b
chr1	119368779	119394130	1	HAO2	0.33867	0.983047	0.0299563	L6b
chr1	145918837	145911350	2	PEX11B	-0.586603	0.983047	-0.160001	L6b
chr1	145927258	145978848	1	POLR3GL	-0.494817	0.983047	-0.202827	L6b
chr1	150808323	150796208	2	CTSK	0.760169	0.983047	0.0755215	L6b
chr1	151994390	151982915	2	S100A10	-0.520483	0.983047	-0.082826	L6b
chr1	153689793	153689705	2	MIR8083	0.0189121	0.983047	0.00326092	L6b
chr1	155262430	155255979	2	SCAMP3	-0.883509	0.983047	-0.251217	L6b
chr1	155687967	155739010	1	DAP3	0.215567	0.983047	0.0769997	L6b
chr1	156741590	156737303	2	MRPL24	-0.486493	0.983047	-0.332912	L6b
chr1	160115759	160143591	1	ATP1A2	1.59401	0.983047	0.209261	L6b
chr1	167166479	167052836	2	GPA33	-0.151136	0.983047	-0.0454788	L6b
chr1	169586588	169514166	2	F5	0.67054	0.983047	0.0617392	L6b
chr1	171090877	171117819	1	FMO3	0.289504	0.983047	0.0251302	L6b
chr1	171742247	171700160	2	VAMP4	-0.380972	0.983047	-0.0496953	L6b
chr1	172144644	172144535	2	MIR199A2	-1.35611	0.983047	-0.532956	L6b
chr1	173669862	173609561	2	ANKRD45	-0.378455	0.983047	-0.077739	L6b
chr1	173824720	173799550	2	CENPL	0.826875	0.983047	0.107261	L6b
chr1	180502954	180275380	2	ACBD6	0.318319	0.983047	0.155565	L6b
chr1	181033425	181061938	1	MR1	-0.532174	0.983047	-0.077739	L6b
chr1	201112566	201039512	2	CACNA1S	0.00681571	0.983047	0.00256518	L6b
chr1	202161588	202147013	2	PTPN7	-0.162632	0.983047	-0.0197824	L6b
chr1	207454230	207489895	1	CR2	0.502276	0.983047	0.0275217	L6b
chr1	212414901	212363931	2	TMEM206	-0.783472	0.983047	-0.173261	L6b
chr1	230642489	230693982	1	COG2	0.703624	0.983047	0.104565	L6b
chr1	243255348	243124428	2	CEP170	0.0251319	0.983047	0.00786953	L6b
chr1	246566324	246540560	2	TFB2M	-0.296481	0.983047	-0.0496958	L6b
chr1	247078755	247036784	2	ZNF670	-0.34871	0.983047	-0.0512607	L6b
chr10	931705	806914	2	LARP4B	0.154495	0.983047	0.0585651	L6b
chr10	16522005	16513743	2	C1QL3	-0.757622	0.983047	-0.148261	L6b
chr10	28743745	28808219	1	LINC01517	-1.12911	0.983047	-0.0995218	L6b
chr10	43138486	43185308	1	CSGALNACT2	0.624449	0.983047	0.0927823	L6b
chr10	43574618	43556344	2	ZNF239	-0.067021	0.983047	-0.0133909	L6b
chr10	43628817	43674703	1	ZNF32-AS3	0.0198318	0.983047	0.00213035	L6b
chr10	45000888	44997698	2	C10orf25	1.18814	0.983047	0.181782	L6b
chr10	45672780	45615501	2	ZFAND4	0.252447	0.983047	0.0405647	L6b
chr10	67838166	67796665	2	DNAJC12	-0.302667	0.983047	-0.109434	L6b
chr10	67884669	67918390	1	SIRT1	-0.0784668	0.983047	-0.0206958	L6b
chr10	72692131	72887694	1	MCU	0.444625	0.983047	0.217957	L6b
chr10	73496024	73436428	2	PPP3CB	-0.362599	0.983047	-0.0668259	L6b
chr10	86366493	85599555	2	GRID1	0.363314	0.983047	0.445043	L6b
chr10	89556641	89430299	2	SLC16A12	0.635109	0.983047	0.085435	L6b
chr10	91798291	91782839	2	TNKS2-AS1	0.546973	0.983047	0.132913	L6b
chr10	92689951	92695646	1	HHEX	-1.20992	0.983047	-0.326826	L6b
chr10	97426076	97356358	2	RRP12	0.389711	0.983047	0.107305	L6b
chr10	98134624	98244897	1	R3HCC1L	-0.0797251	0.983047	-0.012391	L6b
chr10	100529871	100486642	2	SEC31B	0.063537	0.983047	0.0142611	L6b
chr10	100912569	100965136	1	SLF2	0.0309565	0.983047	0.00817404	L6b
chr10	100996618	101007836	1	LZTS2	0.331767	0.983047	0.177784	L6b
chr10	101229794	101226195	2	LBX1	-0.151352	0.983047	-0.0406083	L6b
chr10	107164534	106573663	2	SORCS1	0.283367	0.983047	0.231913	L6b
chr10	125749525	125700436	2	FLJ37035	0.211402	0.983047	0.0395219	L6b
chr10	133237404	133241929	1	VENTX	-0.183716	0.983047	-0.0340872	L6b
chr10	133371663	133371556	2	MIR3944	0.497453	0.983047	0.242914	L6b
chr11	842808	867116	1	TSPAN4	0.0977635	0.983047	0.0607821	L6b
chr11	3856062	3856141	1	MIR4687	-0.800421	0.983047	-0.311218	L6b
chr11	5488685	5489749	1	OR52D1	-0.852046	0.983047	-0.19787	L6b
chr11	8933006	8920076	2	C11orf16	0.376183	0.983047	0.0352174	L6b
chr11	15969621	15969533	2	MIR6073	1.34959	0.983047	0.380435	L6b
chr11	17074744	17074654	2	SNORD14A	-0.717735	0.983047	-0.312042	L6b
chr11	19241620	19224063	2	E2F8	-0.154259	0.983047	-0.0143908	L6b
chr11	31826347	31829311	1	PAUPAR	0.165067	0.983047	0.0283914	L6b
chr11	33774699	33775670	1	FBXO3-DT	0.207068	0.983047	0.0556964	L6b
chr11	62855914	62851988	2	SNHG1	0.563439	0.983047	0.214651	L6b
chr11	64291704	64304770	1	KCNK4-TEX40	0.446267	0.983047	0.202564	L6b
chr11	65058549	65044818	2	NAALADL1	0.0157859	0.983047	0.00134798	L6b
chr11	65134533	65121780	2	SYVN1	-0.130875	0.983047	-0.058783	L6b
chr11	66421004	66426707	1	NPAS4	0.521491	0.983047	0.304523	L6b
chr11	66958376	66848233	2	PC	-0.410689	0.983047	-0.248651	L6b
chr11	67606852	67612535	1	NDUFV1	-0.686246	0.983047	-0.21726	L6b
chr11	68008578	68029282	1	ALDH3B1	-0.248549	0.983047	-0.0500438	L6b
chr11	71813859	71794363	2	ALG1L9P	0.324903	0.983047	0.0330002	L6b
chr11	77994678	77878720	2	INTS4	0.289958	0.983047	0.0900872	L6b
chr11	90223364	90201160	2	CHORDC1	1.0136	0.983047	0.114565	L6b
chr11	94543840	94621421	1	PIWIL4	0.374234	0.983047	0.0525217	L6b
chr11	101916522	101890674	2	ANGPTL5	0.558068	0.983047	0.130826	L6b
chr11	108121516	108147776	1	ACAT1	-0.416032	0.983047	-0.0577821	L6b
chr11	111347757	111347824	1	MIR4491	-0.251313	0.983047	-0.0770427	L6b
chr11	119424985	119417378	2	THY1	-0.0317407	0.983047	-0.016349	L6b
chr11	123754545	123753488	2	OR6X1	-0.00167919	0.983047	-0.000217578	L6b
chr11	123977781	123976661	2	OR10S1	1.16238	0.983047	0.312957	L6b
chr11	124622836	124635398	1	TBRG1	0.636332	0.983047	0.0452174	L6b
chr11	134274245	134319564	1	GLB1L3	-0.228909	0.983047	-0.0342177	L6b
chr12	4538508	4487728	2	C12orf4	-0.129006	0.983047	-0.0366962	L6b
chr12	11092313	11091287	2	TAS2R43	0.256182	0.983047	0.0166519	L6b
chr12	13387167	13371089	2	LINC01559	-0.196815	0.983047	-0.0790434	L6b
chr12	21501781	21518408	1	GOLT1B	-0.090228	0.983047	-0.0130003	L6b
chr12	25250936	25204789	2	KRAS	0.659776	0.983047	0.159783	L6b
chr12	26938383	26966650	1	FGFR1OP2	-0.0258186	0.983047	-0.00630432	L6b
chr12	47364269	47364186	2	MIR4494	-0.0519028	0.983047	-0.030001	L6b
chr12	52948871	52952901	1	KRT18	1.81895	0.983047	0.332739	L6b
chr12	54058254	54122234	1	FLJ12825	0.417933	0.983047	0.0617386	L6b
chr12	54280133	54230940	2	CBX5	0.159996	0.983047	0.0865656	L6b
chr12	55817756	55752463	2	SARNP	0.183724	0.983047	0.0346085	L6b
chr12	55817919	55821879	1	ORMDL2	-0.163991	0.983047	-0.0784786	L6b
chr12	56007659	56038435	1	IKZF4	-0.247347	0.983047	-0.0530004	L6b
chr12	56521929	56596196	1	RBMS2	-0.0302505	0.983047	-0.0051739	L6b
chr12	56731628	56712428	2	NACA	0.289732	0.983047	0.0565218	L6b
chr12	57431005	57249609	2	R3HDM2	-0.337042	0.983047	-0.117783	L6b
chr12	71754874	71800285	1	RAB21	0.393112	0.983047	0.0799127	L6b
chr12	93377736	93003415	2	LOC643339	-0.274403	0.983047	-0.288609	L6b
chr12	97939121	97939056	2	MIR4495	-0.141349	0.983047	-0.053088	L6b
chr12	101407820	101393120	2	ARL1	0.699232	0.983047	0.112174	L6b
chr12	103496010	103237591	2	C12orf42	-0.12045	0.983047	-0.0521307	L6b
chr12	114408442	114353931	2	TBX5	-0.602306	0.983047	-0.105566	L6b
chr12	118062430	118032694	2	WSB2	-0.415089	0.983047	-0.106609	L6b
chr12	118135948	118063593	2	VSIG10	-0.296333	0.983047	-0.0520875	L6b
chr12	122227534	122207662	2	DIABLO	-0.16004	0.983047	-0.0501306	L6b
chr12	126726270	126746252	1	LINC00943	-0.65438	0.983047	-0.0666519	L6b
chr12	132761888	132725503	2	ANKLE2	-0.196188	0.983047	-0.0421738	L6b
chr13	18905439	18907810	1	LINC00408	0.145742	0.983047	0.0162176	L6b
chr13	26254104	26405238	1	CDK8	-0.418282	0.983047	-0.154348	L6b
chr13	36214615	36168208	2	SOHLH2	0.0591574	0.983047	0.00669532	L6b
chr13	41311205	41377030	1	NAA16	0.398926	0.983047	0.113783	L6b
chr13	45418455	45393316	2	SLC25A30	0.6317	0.983047	0.125261	L6b
chr13	46297844	46296445	2	LINC00563	-0.48928	0.983047	-0.0487827	L6b
chr13	48303661	48296513	2	RB1-DT	0.282077	0.983047	0.0335652	L6b
chr13	49691475	49660723	2	EBPL	-0.253501	0.983047	-0.0367824	L6b
chr13	75871038	75883811	1	LMO7DN	-0.188318	0.983047	-0.0308696	L6b
chr13	96994730	96985719	2	OXGR1	-0.125162	0.983047	-0.0255656	L6b
chr13	99499306	99486962	2	LINC01232	-0.327026	0.983047	-0.0481305	L6b
chr13	101416492	101053776	2	NALCN	0.0750359	0.983047	0.046043	L6b
chr13	108218379	108234255	1	ABHD13	1.68424	0.983047	0.521088	L6b
chr14	31457510	31427507	2	DTD2	-0.528017	0.983047	-0.0931737	L6b
chr14	45135319	45115600	2	FKBP3	0.0759344	0.983047	0.0108698	L6b
chr14	49635230	49625174	2	DNAAF2	-0.302581	0.983047	-0.0572616	L6b
chr14	49767608	49786385	1	KLHDC2	-0.253871	0.983047	-0.0365648	L6b
chr14	52267713	52276724	1	PTGDR	-0.329509	0.983047	-0.0410871	L6b
chr14	55191678	55148112	2	DLGAP5	0.178678	0.983047	0.0298258	L6b
chr14	55411858	55366392	2	ATG14	-0.344113	0.983047	-0.068783	L6b
chr14	61695823	61681041	2	HIF1A-AS1	-0.443337	0.983047	-0.147261	L6b
chr14	64505213	64449106	2	ZBTB25	0.155274	0.983047	0.0483041	L6b
chr14	67674831	67647075	2	VTI1B	-0.540783	0.983047	-0.0666522	L6b
chr14	93948302	93948226	2	MIR4506	1.31827	0.983047	0.138391	L6b
chr14	94081245	94048291	2	DDX24	0.815004	0.983047	0.151695	L6b
chr14	99480889	99397746	2	SETD3	-0.352736	0.983047	-0.115043	L6b
chr15	24533695	24652130	1	PWRN1	0.192087	0.983047	0.0180434	L6b
chr15	34343177	34341713	2	NOP10	0.271421	0.983047	0.0331733	L6b
chr15	36887035	36876379	2	LOC145845	0.151279	0.983047	0.0364345	L6b
chr15	40405795	40435947	1	IVD	-0.721852	0.983047	-0.140305	L6b
chr15	40594020	40664342	1	KNL1	0.374711	0.983047	0.0878262	L6b
chr15	40828709	40815445	2	PPP1R14D	0.00283758	0.983047	0.000304136	L6b
chr15	42737126	42723559	2	CDAN1	0.830915	0.983047	0.126913	L6b
chr15	43302255	43276280	2	TGM7	-0.126237	0.983047	-0.0101303	L6b
chr15	44536923	44527257	2	EIF3J-DT	0.0173649	0.983047	0.00734657	L6b
chr15	72376113	72378788	1	HEXA-AS1	-0.0797707	0.983047	-0.0146525	L6b
chr15	74367740	74337759	2	CYP11A1	0.874807	0.983047	0.195173	L6b
chr15	74957219	75021496	1	SCAMP5	0.143651	0.983047	0.0313044	L6b
chr15	75258599	75270199	1	GOLGA6C	0.162869	0.983047	0.00852167	L6b
chr15	80152490	80186946	1	FAH	-0.607095	0.983047	-0.0819132	L6b
chr15	80842073	80841978	2	MIR549A	-0.512911	0.983047	-0.135261	L6b
chr15	81324183	81309053	2	STARD5	-0.156263	0.983047	-0.0242172	L6b
chr15	88895626	88877288	2	HAPLN3	0.302973	0.983047	0.0420428	L6b
chr15	89087459	89202360	1	ABHD2	-0.0249698	0.983047	-0.0102617	L6b
chr15	90954870	90963125	1	RCCD1	0.732764	0.983047	0.271174	L6b
chr15	92809798	92617443	2	FAM174B	-0.0642608	0.983047	-0.0397386	L6b
chr16	1351923	1364113	1	GNPTG	-0.0499258	0.983047	-0.0110442	L6b
chr16	1493344	1510457	1	TELO2	-0.199092	0.983047	-0.0357393	L6b
chr16	21952660	21983660	1	UQCRC2	0.0579247	0.983047	0.00573897	L6b
chr16	31458080	31467166	1	ARMC5	-0.136449	0.983047	-0.0483907	L6b
chr16	46689643	46698394	1	ORC6	-0.304544	0.983047	-0.112783	L6b
chr16	55566672	55567687	1	CAPNS2	0.480039	0.983047	0.0519566	L6b
chr16	66918984	66908122	2	CDH16	-0.375388	0.983047	-0.0730436	L6b
chr16	88866660	88863333	2	PABPN1L	-0.111831	0.983047	-0.0130431	L6b
chr16	89657802	89671272	1	SPATA33	1.08986	0.983047	0.291261	L6b
chr17	3916500	3896592	2	P2RX1	-0.572288	0.983047	-0.101652	L6b
chr17	7435443	7437679	1	TMEM102	0.188533	0.983047	0.0421302	L6b
chr17	16353656	16342534	2	CENPV	0.289939	0.983047	0.129392	L6b
chr17	17770821	17759154	2	RAI1-AS1	0.332383	0.983047	0.0415221	L6b
chr17	20896140	20836447	2	CCDC144NL	-0.0885218	0.983047	-0.0123479	L6b
chr17	31094425	31094350	2	MIR4733	0.39918	0.983047	0.167653	L6b
chr17	36544888	36589848	1	GGNBP2	-0.199688	0.983047	-0.0474782	L6b
chr17	40287633	40304657	1	CDC6	0.470431	0.983047	0.0910001	L6b
chr17	41481140	41476689	2	KRT35	0.407918	0.983047	0.0916519	L6b
chr17	42155044	42119674	2	RAB5C	0.793235	0.983047	0.209434	L6b
chr17	44315315	44299574	2	RUNDC3A-AS1	0.128875	0.983047	0.0625649	L6b
chr17	44308413	44318671	1	RUNDC3A	0.223329	0.983047	0.0943474	L6b
chr17	48038030	48026167	2	COPZ2	0.394542	0.983047	0.200913	L6b
chr17	50271406	50281485	1	TMEM92	-0.17103	0.983047	-0.0326091	L6b
chr17	52985520	52987652	1	C17orf112	-0.386666	0.983047	-0.0732606	L6b
chr17	60078931	60043194	2	HEATR6	-0.118104	0.983047	-0.0133043	L6b
chr17	62423867	62450822	1	METTL2A	0.831182	0.983047	0.0938696	L6b
chr17	63523334	63548977	1	KCNH6	0.621968	0.983047	0.134087	L6b
chr17	73232233	73248947	1	C17orf80	0.317576	0.983047	0.0390871	L6b
chr17	75979231	76005999	1	TEN1-CDK3	-0.194329	0.983047	-0.0463045	L6b
chr18	2571509	2537525	2	METTL4	0.608385	0.983047	0.0803476	L6b
chr18	14499278	14477955	2	CXADRP3	-0.28315	0.983047	-0.0181305	L6b
chr18	22798261	23026488	1	RBBP8	-0.48626	0.983047	-0.164	L6b
chr18	32185069	32220404	1	MEP1B	-0.383445	0.983047	-0.0553045	L6b
chr18	41955206	42087830	1	PIK3C3	-0.00512951	0.983047	-0.00178247	L6b
chr18	71578956	71519962	2	LINC01541	0.46042	0.983047	0.082217	L6b
chr19	1248553	1259140	1	MIDN	-0.175461	0.983047	-0.159306	L6b
chr19	1905214	1926013	1	SCAMP4	0.20914	0.983047	0.0920866	L6b
chr19	2328620	2321517	2	LSM7	-0.516934	0.983047	-0.255043	L6b
chr19	4540474	4536409	2	LRG1	-0.423507	0.983047	-0.0718265	L6b
chr19	6361452	6368908	1	CLPP	-1.72475	0.983047	-0.461347	L6b
chr19	6424794	6413348	2	KHSRP	0.310083	0.983047	0.18487	L6b
chr19	6463777	6467221	1	CRB3	0.512611	0.983047	0.199347	L6b
chr19	9323772	9371752	1	ZNF559	-0.0211387	0.983047	-0.00469565	L6b
chr19	10316015	10305427	2	FDX2	-0.257819	0.983047	-0.0412182	L6b
chr19	10817496	10817426	2	MIR199A1	0.383305	0.983047	0.0862171	L6b
chr19	12919276	12898786	2	SYCE2	-1.75092	0.983047	-0.684522	L6b
chr19	16719976	16817963	1	NWD1	-0.1381	0.983047	-0.0308265	L6b
chr19	18940322	18946831	1	HOMER3-AS1	-0.399155	0.983047	-0.164564	L6b
chr19	19033559	18990888	2	SUGP2	0.367106	0.983047	0.143131	L6b
chr19	19320681	19358755	1	MAU2	0.421417	0.983047	0.12726	L6b
chr19	35745445	35742464	2	U2AF1L4	-1.06745	0.983047	-1.21287	L6b
chr19	35995199	35996315	1	SDHAF1	0.0369676	0.983047	0.0145642	L6b
chr19	36773153	36777078	1	LOC728485	0.603934	0.983047	0.126347	L6b
chr19	41708585	41761282	1	CEACAM5	-0.160324	0.983047	-0.0188266	L6b
chr19	41859918	41872926	1	RPS19	1.14239	0.983047	0.431694	L6b
chr19	41877120	41881372	1	CD79A	0.151264	0.983047	0.018696	L6b
chr19	44094387	44109886	1	ZNF224	1.19888	0.983047	0.294217	L6b
chr19	44747705	44760044	1	BCL3	1.64796	0.983047	0.30487	L6b
chr19	47768840	47757036	2	NOP53-AS1	0.504107	0.983047	0.0767389	L6b
chr19	47778572	47784686	1	SELENOW	0.321358	0.983047	0.0769996	L6b
chr19	48172318	48287608	1	ZNF114	-0.276277	0.983047	-0.100174	L6b
chr19	48255675	48258199	1	CARD8-AS1	-0.627586	0.983047	-0.207305	L6b
chr19	48900050	48923372	1	NUCB1	-0.178716	0.983047	-0.043565	L6b
chr19	51458456	51450847	2	SIGLEC8	-0.30737	0.983047	-0.0335217	L6b
chr19	52429187	52452315	1	ZNF534	-0.160162	0.983047	-0.0202613	L6b
chr19	52857649	52838008	2	ZNF468	0.0575976	0.983047	0.00678265	L6b
chr19	54102692	54094668	2	OSCAR	-1.49686	0.983047	-0.348609	L6b
chr19	54449045	54444813	2	LENG8-AS1	0.196724	0.983047	0.064173	L6b
chr2	3519736	3497361	2	ADI1	0.268653	0.983047	0.098826	L6b
chr2	9843354	9934416	1	TAF1B	0.197731	0.983047	0.0720865	L6b
chr2	9951693	10002277	1	GRHL1	0.105601	0.983047	0.0178697	L6b
chr2	20823130	20684014	2	LDAH	0.58872	0.983047	0.238	L6b
chr2	27576522	27582720	1	C2orf16	0.213061	0.983047	0.0206957	L6b
chr2	27771717	27779741	1	MRPL33	0.235518	0.983047	0.0263912	L6b
chr2	37344574	37373322	1	QPCT	0.356439	0.983047	0.0389564	L6b
chr2	38603586	38561978	2	HNRNPLL	0.527462	0.983047	0.0872611	L6b
chr2	38875962	38929072	1	MORN2	-0.156992	0.983047	-0.0126956	L6b
chr2	45612165	45388680	2	SRBD1	-0.469108	0.983047	-0.134956	L6b
chr2	70468495	70467385	2	TGFA-IT1	-0.300931	0.983047	-0.0457827	L6b
chr2	73202258	73212513	1	NOTO	-0.0113814	0.983047	-0.00208713	L6b
chr2	74421678	74425755	1	WDR54	0.0891879	0.983047	0.0207395	L6b
chr2	74455023	74457960	1	INO80B	-0.828395	0.983047	-0.490652	L6b
chr2	88128116	88122982	2	FABP1	2.02153	0.983047	0.531001	L6b
chr2	97646040	97648383	1	COX5B	0.292017	0.983047	0.0980021	L6b
chr2	100322733	100273291	2	LONRF2	0.398564	0.983047	0.123391	L6b
chr2	101696850	101894689	1	MAP4K4	0.305954	0.983047	0.185086	L6b
chr2	109128930	109127327	2	SH3RF3-AS1	0.317086	0.983047	0.0516525	L6b
chr2	130129222	130073535	2	POTEF	-0.211949	0.983047	-0.00913044	L6b
chr2	130145134	130139287	2	CCDC74B	-0.205812	0.983047	-0.0180869	L6b
chr2	130729070	130730336	1	GPR148	0.669778	0.983047	0.0840003	L6b
chr2	150572221	150552532	2	LINC01920	0.305157	0.983047	0.0646953	L6b
chr2	165239402	165392310	1	SCN2A	0.150875	0.983047	0.0459567	L6b
chr2	176177717	176179008	1	HAGLROS	-0.49223	0.983047	-0.0475212	L6b
chr2	201157823	201140278	2	CFLAR-AS1	1.03236	0.983047	0.091174	L6b
chr2	219278170	219249711	2	TUBA4A	-0.971562	0.983047	-0.239739	L6b
chr2	219543663	219550595	1	TMEM198	-0.000517929	0.983047	-0.000174787	L6b
chr2	223945387	223875347	2	WDFY1	1.08175	0.983047	0.206087	L6b
chr2	227164565	227314792	1	COL4A3	-1.27197	0.983047	-0.20787	L6b
chr2	231483641	231453531	2	NCL	-0.258601	0.983047	-0.0880869	L6b
chr2	233917398	234019522	1	TRPM8	0.542372	0.983047	0.152565	L6b
chr20	3071620	3072517	1	OXT	-0.0104763	0.983047	-0.00226056	L6b
chr20	5611026	5544404	2	GPCPD1	0.13654	0.983047	0.0453473	L6b
chr20	13996443	13849247	2	SEL1L2	-0.131712	0.983047	-0.0444343	L6b
chr20	21398028	21395367	2	NKX2-4	-0.426157	0.983047	-0.106696	L6b
chr20	31870747	31847637	2	DUSP15	-0.676358	0.983047	-0.0956959	L6b
chr20	32743997	32702691	2	COMMD7	0.273901	0.983047	0.0803476	L6b
chr20	35542021	35557634	1	ERGIC3	0.709734	0.983047	0.136826	L6b
chr20	35674544	35626031	2	CPNE1	0.10869	0.983047	0.0321737	L6b
chr20	38601934	38651035	1	ARHGAP40	-0.347113	0.983047	-0.115653	L6b
chr20	43540171	43588237	1	SGK2	-0.815003	0.983047	-0.0772177	L6b
chr20	53552770	53575863	1	LOC101927770	0.429036	0.983047	0.0737389	L6b
chr20	57620576	57603846	2	ZBP1	-0.0867757	0.983047	-0.0109567	L6b
chr20	58689131	58719238	1	NPEPL1	-0.116784	0.983047	-0.028	L6b
chr20	59940297	59936668	2	PPP1R3D	-0.0423178	0.983047	-0.00586926	L6b
chr21	29748175	29764002	1	GRIK1-AS1	0.00511545	0.983047	0.000913032	L6b
chr21	32728048	32628759	2	SYNJ1	0.0216933	0.983047	0.00513067	L6b
chr21	41167557	41167629	1	MIR3197	0.141451	0.983047	0.0267389	L6b
chr21	41716436	41717580	1	LINC00112	1.12123	0.983047	0.131739	L6b
chr22	17266733	17256859	2	CECR3	-0.628856	0.983047	-0.150694	L6b
chr22	21652270	21700015	1	PPIL2	-0.336429	0.983047	-0.178609	L6b
chr22	26483877	26494658	1	SRRD	-0.123832	0.983047	-0.0151739	L6b
chr22	29333258	29333163	2	SNORD125	-0.454913	0.983047	-0.217826	L6b
chr22	37681673	37693478	1	NOL12	-0.0865572	0.983047	-0.0226525	L6b
chr22	38843982	38818452	2	NPTXR	-0.609594	0.983047	-0.229696	L6b
chr22	41699499	41799456	1	MEI1	-0.371622	0.983047	-0.0723914	L6b
chr22	42721298	42692121	2	A4GALT	-0.182011	0.983047	-0.0590004	L6b
chr3	9398579	9349689	2	THUMPD3-AS1	0.178137	0.983047	0.0667393	L6b
chr3	10026414	10101930	1	FANCD2	0.22114	0.983047	0.033174	L6b
chr3	16264972	16257978	2	DPH3	0.00783996	0.983047	0.00134781	L6b
chr3	33097230	32996608	2	GLB1	-0.4364	0.983047	-0.116348	L6b
chr3	33441371	33388336	2	UBP1	-0.375101	0.983047	-0.0971736	L6b
chr3	37969404	37969480	1	MIR26A1	0.158323	0.983047	0.0616962	L6b
chr3	38950561	38845769	2	SCN11A	0.490554	0.983047	0.0748693	L6b
chr3	42773253	42708269	2	CCDC13	-0.811462	0.983047	-0.113609	L6b
chr3	46882169	46857872	2	MYL3	-0.0547985	0.983047	-0.0138259	L6b
chr3	47381011	47413441	1	PTPN23	0.167144	0.983047	0.029261	L6b
chr3	48440257	48444208	1	TMA7	-0.770518	0.983047	-0.215478	L6b
chr3	52316319	52400491	1	DNAH1	0.190653	0.983047	0.0544788	L6b
chr3	52690744	52690827	1	SNORD19B	1.24773	0.983047	0.279	L6b
chr3	53891988	53884410	2	SELENOK	-0.180513	0.983047	-0.0756952	L6b
chr3	64024010	64010549	2	PSMD6	-0.202318	0.983047	-0.0429121	L6b
chr3	71289769	71305853	1	FOXP1-AS1	-0.726653	0.983047	-0.152653	L6b
chr3	84958981	86074429	1	CADM2	0.205353	0.983047	0.258782	L6b
chr3	114351811	114388978	1	ZBTB20-AS1	0.330584	0.983047	0.0338698	L6b
chr3	129278828	129306186	1	HMCES	-0.588084	0.983047	-0.107739	L6b
chr3	129893871	129918575	1	TMCC1-AS1	-0.0546438	0.983047	-0.00921762	L6b
chr3	132722442	132680609	2	NPHP3	0.321857	0.983047	0.0420874	L6b
chr3	151278467	151212117	2	P2RY14	-0.356035	0.983047	-0.0744785	L6b
chr3	178272932	178844429	1	KCNMB2	0.321684	0.983047	0.269565	L6b
chr3	188154057	188151206	2	LPP-AS2	-0.937231	0.983047	-0.284479	L6b
chr3	196942597	196935406	2	NCBP2	0.280533	0.983047	0.0480429	L6b
chr3	197029816	196988621	2	MELTF	0.147044	0.983047	0.0322174	L6b
chr4	4481700	4476121	2	STX18-IT1	-0.026155	0.983047	-0.0036088	L6b
chr4	6693069	6697170	1	S100P	0.410149	0.983047	0.0834352	L6b
chr4	24520290	24520192	2	MIR573	-0.294685	0.983047	-0.118609	L6b
chr4	26860599	26859806	2	LOC105374546	-0.740954	0.983047	-0.449086	L6b
chr4	37686376	37590800	2	RELL1	0.239279	0.983047	0.115913	L6b
chr4	40749897	40809985	1	NSUN7	-0.0790015	0.983047	-0.0100435	L6b
chr4	47652669	47652743	1	MIR8053	-0.190578	0.983047	-0.0326956	L6b
chr4	55820003	55837382	1	EXOC1L	2.09273	0.983047	0.328826	L6b
chr4	70681817	70655541	2	JCHAIN	-0.301315	0.983047	-0.0456959	L6b
chr4	79408293	79406352	2	GK2	0.215711	0.983047	0.0786958	L6b
chr4	94207556	94117792	2	LOC101929210	-0.86649	0.983047	-0.130391	L6b
chr4	109730077	109709989	2	PLA2G12A	-0.718172	0.983047	-0.0814784	L6b
chr4	110365733	110565285	1	ENPEP	-0.306525	0.983047	-0.0909129	L6b
chr4	125316399	125492932	1	FAT4	-0.0315428	0.983047	-0.0186956	L6b
chr4	147617383	147672044	1	TMEM184C	0.257231	0.983047	0.081043	L6b
chr4	152779764	152769354	2	TIGD4	-0.47905	0.983047	-0.0953913	L6b
chr4	157572490	157576154	1	LINC02433	0.364467	0.983047	0.130869	L6b
chr4	164977668	164954446	2	TRIM61	0.0630119	0.983047	0.00926079	L6b
chr4	183320774	183318194	2	CLDN22	0.241664	0.983047	0.0347824	L6b
chr4	184649509	184627696	2	CASP3	-0.833474	0.983047	-0.147826	L6b
chr5	1887332	1900493	1	CTD-2194D22.4	0.230867	0.983047	0.0378695	L6b
chr5	35852695	35879603	1	IL7R	0.135854	0.983047	0.0180871	L6b
chr5	44510282	44495618	2	LINC02224	0.534521	0.983047	0.0506957	L6b
chr5	51383332	51377068	2	LOC642366	-0.820177	0.983047	-0.0916084	L6b
chr5	60700190	60596912	2	DEPDC1B	0.210923	0.983047	0.0339566	L6b
chr5	65563236	65587549	1	PPWD1	0.242721	0.983047	0.040739	L6b
chr5	77087323	77072072	2	ZBED3	-0.0316133	0.983047	-0.00573898	L6b
chr5	77620611	77426652	2	WDR41	0.282304	0.983047	0.0703476	L6b
chr5	83077498	83353787	1	XRCC4	-0.451838	0.983047	-0.14126	L6b
chr5	91383359	91368724	2	ARRDC3	0.353256	0.983047	0.15948	L6b
chr5	117925008	118266035	1	LINC02147	0.584314	0.983047	0.193348	L6b
chr5	132257671	132273454	1	PDLIM4	-0.348651	0.983047	-0.0453911	L6b
chr5	132294443	132344206	1	SLC22A4	-0.525215	0.983047	-0.136957	L6b
chr5	134904906	134969660	1	PCBD2	0.595274	0.983047	0.151695	L6b
chr5	138575444	138554882	2	HSPA9	-0.146605	0.983047	-0.0310001	L6b
chr5	140592123	140558268	2	APBB3	-0.233412	0.983047	-0.0412611	L6b
chr5	151676945	151724782	1	CLMAT3	0.622106	0.983047	0.114434	L6b
chr5	168529116	168530634	1	FBLL1	0.833836	0.983047	0.184174	L6b
chr5	179603741	179595904	2	LOC101928445	-0.0471635	0.983047	-0.00434755	L6b
chr5	181191852	181191046	2	LINC01962	-0.412179	0.983047	-0.094521	L6b
chr6	15663058	15522801	2	DTNBP1	0.110211	0.983047	0.0486083	L6b
chr6	24720836	24704861	2	C6orf62	0.107815	0.983047	0.0355217	L6b
chr6	25930726	25912754	2	SLC17A2	-0.348562	0.983047	-0.0248695	L6b
chr6	26183730	26184226	1	HIST1H2BE	-0.400987	0.983047	-0.161348	L6b
chr6	26251651	26253710	1	HIST1H2BH	-0.0933887	0.983047	-0.0179133	L6b
chr6	26383096	26394874	1	BTN2A2	1.67347	0.983047	0.300956	L6b
chr6	27957241	27958182	1	OR2B6	0.205698	0.983047	0.0178696	L6b
chr6	28356271	28324737	2	ZSCAN31	0.197433	0.983047	0.0359563	L6b
chr6	28528215	28503296	2	GPX6	0.706847	0.983047	0.0598697	L6b
chr6	30955636	30931353	2	SFTA2	0.176574	0.983047	0.0123913	L6b
chr6	31665236	31670343	1	CSNK2B	0.234706	0.983047	0.0869123	L6b
chr6	32153441	32163680	1	PPT2	-0.0194722	0.983047	-0.00504431	L6b
chr6	32371912	32288526	2	TSBP1	1.39325	0.983047	0.201782	L6b
chr6	33192499	33162681	2	COL11A2	-0.120108	0.983047	-0.0301743	L6b
chr6	35728583	35573585	2	FKBP5	-0.0113325	0.983047	-0.00621692	L6b
chr6	36387800	36354091	2	ETV7	0.0731768	0.983047	0.0103043	L6b
chr6	39115189	39104064	2	SAYSD1	0.455945	0.983047	0.0894782	L6b
chr6	43021645	43033971	1	RRP36	-0.225991	0.983047	-0.0362606	L6b
chr6	43456632	43450352	2	DLK2	0.119387	0.983047	0.038478	L6b
chr6	44219505	44234151	1	SLC29A1	-0.213075	0.983047	-0.0559124	L6b
chr6	44265788	44258166	2	NFKBIE	-0.188254	0.983047	-0.0859999	L6b
chr6	57172326	57189833	1	BAG2	-0.659799	0.983047	-0.22413	L6b
chr6	73461578	73509236	1	MTO1	0.0321045	0.983047	0.00217395	L6b
chr6	116545610	116494989	2	TRAPPC3L	0.349311	0.983047	0.0326956	L6b
chr6	117425855	117288300	2	ROS1	0.191391	0.983047	0.0363913	L6b
chr6	125956781	125980244	1	HINT3	-1.13044	0.983047	-0.269392	L6b
chr6	135239160	135239256	1	MIR548A2	-0.637002	0.983047	-0.110826	L6b
chr7	90466424	91210590	1	CDK14	-0.124394	0.983047	-0.148825	L6b
chr7	94656209	94585230	2	SGCE	0.401205	0.983047	0.0949564	L6b
chr7	105600875	105565120	2	EFCAB10	0.692262	0.983047	0.0954781	L6b
chr7	117145592	117072072	2	ST7-AS2	0.0138081	0.983047	0.0037824	L6b
chr7	123535077	123452400	2	IQUB	-0.143715	0.983047	-0.0208263	L6b
chr7	130853720	130928649	1	LINC00513	0.278211	0.983047	0.0922612	L6b
chr7	139230356	139308236	1	UBN2	0.476145	0.983047	0.152261	L6b
chr7	141778442	141780819	1	TAS2R4	-0.191437	0.983047	-0.0239997	L6b
chr7	143052320	143053347	1	OR6V1	1.87926	0.983047	0.509217	L6b
chr7	151520120	151466012	2	RHEB	0.460306	0.983047	0.171478	L6b
chr8	1971397	1976478	1	KBTBD11-OT1	-0.535747	0.983047	-0.130782	L6b
chr8	33473422	33370824	2	FUT10	0.195882	0.983047	0.0739133	L6b
chr8	33513475	33513578	1	SNORD13	0.272511	0.983047	0.123913	L6b
chr8	41578368	41534155	2	LOC102723729	-0.419817	0.983047	-0.0641739	L6b
chr8	59119208	58805418	2	TOX	0.368909	0.983047	0.241652	L6b
chr8	70403805	70109762	2	NCOA2	-0.0705606	0.983047	-0.044783	L6b
chr8	86069697	86048373	2	PSKH2	0.100776	0.983047	0.0216955	L6b
chr8	89901859	89927888	1	OSGIN2	0.380495	0.983047	0.0528261	L6b
chr8	98117241	98102344	2	RIDA	0.0462065	0.983047	0.00382631	L6b
chr8	100559784	100509752	2	ANKRD46	0.195002	0.983047	0.0389564	L6b
chr8	127482139	127289817	2	CASC8	-0.237152	0.983047	-0.0508258	L6b
chr8	132111159	132061486	2	HHLA1	0.415693	0.983047	0.0238258	L6b
chr8	142727203	142736927	1	THEM6	0.538202	0.983047	0.180393	L6b
chr8	143359979	143304384	2	TOP1MT	0.856903	0.983047	0.256957	L6b
chr8	143578649	143574785	2	NAPRT	0.426198	0.983047	0.111609	L6b
chr8	144107726	144118315	1	WDR97	0.0473166	0.983047	0.0223487	L6b
chr8	144428563	144423601	2	VPS28	-1.51448	0.983047	-0.611826	L6b
chr9	118204	116231	2	FOXD4	-0.232673	0.983047	-0.0165651	L6b
chr9	12685439	12710290	1	TYRP1	0.00695684	0.983047	0.000826152	L6b
chr9	88535101	88584274	1	NXNL2	-0.567259	0.983047	-0.124783	L6b
chr9	92292547	92292458	2	MIR3651	2.00148	0.983047	0.637001	L6b
chr9	92292593	92292461	2	SNORA84	1.99971	0.983047	0.632697	L6b
chr9	111631386	111670229	1	DNAJC25-GNG10	0.609644	0.983047	0.0861304	L6b
chr9	121370304	121338988	2	STOM	0.00167987	0.983047	0.000739366	L6b
chr9	125200542	125234158	1	RABEPK	0.75624	0.983047	0.122956	L6b
chr9	127451486	127503501	1	LRSAM1	0.270936	0.983047	0.140607	L6b
chr9	130444929	130501274	1	ASS1	-0.0390644	0.983047	-0.0115219	L6b
chr9	133356676	133351755	2	SURF1	0.0292318	0.983047	0.00495696	L6b
chr9	134025439	134029254	1	BRD3OS	-1.02083	0.983047	-0.384697	L6b
chr9	136977505	136985435	1	PTGDS	0.30517	0.983047	0.0700443	L6b
chr9	137618906	137615332	2	ARRDC1-AS1	-0.368777	0.983047	-0.234564	L6b
chrX	13310652	13319933	1	GS1-600G8.3	0.194429	0.983047	0.0310434	L6b
chrX	15493564	15384799	2	PIR	0.303961	0.983047	0.0210872	L6b
chrX	35919734	36385319	1	CFAP47	0.567222	0.983047	0.201044	L6b
chrX	44844004	44844888	1	DUSP21	-0.523582	0.983047	-0.199262	L6b
chrX	49879241	49876724	2	USP27X-AS1	0.774269	0.983047	0.223782	L6b
chrX	78659328	78656069	2	RTL3	-0.0145381	0.983047	-0.0053053	L6b
chrX	100969708	100990829	1	ARL13A	0.466943	0.983047	0.0277826	L6b
chrX	101052116	101009346	2	TRMT2B	-0.0560532	0.983047	-0.00434762	L6b
chrX	110795819	110673856	2	CHRDL1	0.763606	0.983047	0.125652	L6b
chrX	116463003	116461682	2	CT83	-1.17411	0.983047	-0.221696	L6b
chrX	119605895	119588337	2	NKRF	-0.967717	0.983047	-0.12113	L6b
chrX	119871827	119870475	2	RNF113A	0.0716215	0.983047	0.0240876	L6b
chrX	129779979	129795201	1	SASH3	-0.777901	0.983047	-0.139695	L6b
chrX	131058242	131089883	1	ARHGAP36	0.1502	0.983047	0.0106956	L6b
chrX	132667642	132669888	1	HS6ST2-AS1	-0.410766	0.983047	-0.0520438	L6b
chrX	133415490	133300103	2	GPC4	0.134403	0.983047	0.0440435	L6b
chrX	134764322	134565838	2	PLAC1	0.250732	0.983047	0.0502173	L6b
chrX	145992826	145992750	2	MIR892C	-0.23487	0.983047	-0.0381737	L6b
chrX	151396515	151409364	1	VMA21	-0.610014	0.983047	-0.114522	L6b
chrX	153934999	153907367	2	ARHGAP4	-1.57488	0.983047	-0.811087	L6b
chrX	154400281	154400415	1	SNORA70	-1.18332	0.983047	-0.304652	L6b
chr1	167195792	167175917	2	LINC01363	-0.386727	0.983174	-0.0651739	L6b
chr1	173050963	173039960	2	TNFSF18	0.132924	0.983174	0.0269566	L6b
chr11	133845538	133840631	2	SPATA19	0.0755747	0.983174	0.0250431	L6b
chr12	26125127	26120026	2	BHLHE41	-0.432813	0.983174	-0.116565	L6b
chr13	46852143	46856299	1	HTR2A-AS1	0.581691	0.983174	0.235044	L6b
chr15	78949574	78921058	2	CTSH	-0.0879638	0.983174	-0.0254346	L6b
chr19	33521794	33386950	2	PEPD	-0.0874046	0.983174	-0.0345224	L6b
chr19	35268978	35279821	1	USF2	-0.358471	0.983174	-0.13587	L6b
chr2	135531236	135136916	2	ZRANB3	0.24609	0.983174	0.13713	L6b
chr20	10368776	10021978	2	SNAP25-AS1	-0.103283	0.983174	-0.0535221	L6b
chr3	119146068	118900557	2	IGSF11	0.314513	0.983174	0.111565	L6b
chr5	15935159	15935272	1	MIR887	-1.08932	0.983174	-0.528174	L6b
chr8	66021560	66100526	1	DNAJC5B	0.171386	0.983174	0.0336957	L6b
chr9	98943179	99070792	1	COL15A1	0.00241241	0.983174	0.0012166	L6b
chr1	39692182	39763914	1	PPIE	0.874675	0.983828	0.277478	L6b
chr12	93737823	93707791	2	LOC101928731	0.645184	0.983828	0.193652	L6b
chr12	94148723	94307675	1	PLXNC1	0.161394	0.983828	0.0692604	L6b
chr14	24115014	24080107	2	NRL	-0.320003	0.983828	-0.15713	L6b
chr17	16217191	16348801	1	PIGL	0.552979	0.983828	0.176304	L6b
chr2	201790461	201895550	1	CDK15	0.4046	0.983828	0.124	L6b
chr4	34039893	33776347	2	LOC101928622	1.0692	0.983828	0.37513	L6b
chr5	151093577	151029945	2	TNIP1	0.162041	0.983828	0.0649127	L6b
chr6	43040777	43075099	1	KLC4	0.186315	0.983828	0.0764789	L6b
chr9	13927971	13945610	1	LINC00583	0.39182	0.983828	0.0749999	L6b
chr9	137618963	137870016	1	EHMT1	-0.259625	0.983828	-0.185783	L6b
chr1	161177968	161171310	2	B4GALT3	0.148213	0.984686	0.028479	L6b
chr10	89701610	89774939	1	KIF20B	-0.161307	0.984686	-0.0309998	L6b
chr11	10308313	10410838	1	CAND1.11	-0.242015	0.984686	-0.056	L6b
chr11	72072302	72072228	2	MIR3165	-0.240581	0.984686	-0.0881306	L6b
chr12	12696207	12660891	2	GPR19	0.131177	0.984686	0.047043	L6b
chr12	88580851	88492793	2	KITLG	-0.663609	0.984686	-0.147	L6b
chr13	35477209	35474182	2	MAB21L1	-0.629441	0.984686	-0.181783	L6b
chr14	63204114	63293219	1	RHOJ	0.425769	0.984686	0.13839	L6b
chr14	95475836	95407266	2	SYNE3	-0.217289	0.984686	-0.0351738	L6b
chr16	88663298	88687186	1	SNAI3-AS1	-0.00295705	0.984686	-0.000738907	L6b
chr19	4769140	4772533	1	MIR7-3HG	0.319259	0.984686	0.158564	L6b
chr2	219229757	219236669	1	ANKZF1	-0.82226	0.984686	-0.28526	L6b
chr20	21514026	21511010	2	NKX2-2	-0.440166	0.984686	-0.142348	L6b
chr20	45363200	45410610	1	SYS1-DBNDD2	-0.387407	0.984686	-0.0826085	L6b
chr21	28885371	28872191	2	N6AMT1	-0.0895415	0.984686	-0.0196522	L6b
chr21	33543491	33503931	2	GART	0.0416936	0.984686	0.0118267	L6b
chr21	33642400	33899861	1	ITSN1	0.132234	0.984686	0.0839994	L6b
chr21	46098097	46132849	1	COL6A2	-0.326857	0.984686	-0.0840001	L6b
chr22	17628855	17730855	1	BCL2L13	-0.175614	0.984686	-0.0466958	L6b
chr22	23768226	23784316	1	MMP11	0.399735	0.984686	0.108869	L6b
chr22	48547387	48538900	2	LOC284933	-0.556016	0.984686	-0.318696	L6b
chr3	126101561	126006355	2	SLC41A3	0.227303	0.984686	0.051913	L6b
chr4	305321	270675	2	ZNF732	-0.564718	0.984686	-0.10813	L6b
chr4	7754090	7778928	1	AFAP1-AS1	-0.203066	0.984686	-0.0534781	L6b
chr4	86117912	86219926	1	LOC101929064	0.297153	0.984686	0.036913	L6b
chr5	6378594	6371881	2	MED10	0.229453	0.984686	0.0744351	L6b
chr5	157266079	157395595	1	CYFIP2	0.337014	0.984686	0.161957	L6b
chr6	42050357	41934933	2	CCND3	-0.0896228	0.984686	-0.0272613	L6b
chr6	78867472	78946440	1	IRAK1BP1	-0.172359	0.984686	-0.0457832	L6b
chr6	160121789	160158718	1	SLC22A1	-0.292335	0.984686	-0.0430002	L6b
chr7	92836483	92917187	1	LOC101927497	1.41931	0.984686	0.35574	L6b
chr9	109119945	109015152	2	TMEM245	-0.267219	0.984686	-0.0781739	L6b
chr10	69801931	69964275	1	COL13A1	0.409075	0.985071	0.262609	L6b
chr3	177197396	177023339	2	TBL1XR1	-0.122722	0.985071	-0.0603484	L6b
chr6	149217926	149411613	1	TAB2	-0.222551	0.985071	-0.103696	L6b
chr8	38728186	38853028	1	TACC1	0.146304	0.985071	0.0916956	L6b
chr1	16237162	16231700	2	CPLANE2	-0.378369	0.985372	-0.132087	L6b
chr1	65002489	64972225	2	LINC01359	-0.262464	0.985372	-0.0436961	L6b
chr1	116671749	116671827	1	MIR320B1	-0.352143	0.985372	-0.151522	L6b
chr12	109996389	109929792	2	GIT2	0.034679	0.985372	0.00734838	L6b
chr16	50065941	50106387	1	HEATR3	0.207565	0.985372	0.0348697	L6b
chr22	38656636	38673854	1	CBY1	0.258943	0.985372	0.0663915	L6b
chr3	39154562	39141855	2	CSRNP1	-0.0183904	0.985372	-0.00582596	L6b
chr3	96359964	96360039	1	MIR8060	-0.177321	0.985372	-0.0467403	L6b
chr5	55022671	54977864	2	ESM1	-1.01807	0.985372	-0.270478	L6b
chr5	160009113	160065543	1	TTC1	0.551413	0.985372	0.127391	L6b
chr6	149864026	149797317	2	LRP11	-0.729046	0.985372	-0.175392	L6b
chr8	67746345	67422125	2	CPA6	-0.465398	0.985372	-0.293783	L6b
chrX	19515261	19360056	2	MAP3K15	-0.224225	0.985372	-0.0377825	L6b
chr14	105181323	105172938	2	NUDT14	-0.0973306	0.985595	-0.0582613	L6b
chr2	74654228	74683853	1	SEMA4F	0.0396454	0.985595	0.00908637	L6b
chr2	85133410	85310388	1	TCF7L1	0.307242	0.985595	0.113913	L6b
chr20	36306336	36528637	1	DLGAP4	0.333156	0.985595	0.318609	L6b
chr3	9363053	8980591	2	SRGAP3	-0.139664	0.985595	-0.130566	L6b
chr6	11382348	11183298	2	NEDD9	-0.243107	0.985595	-0.145044	L6b
chr3	126704220	126960406	1	CHCHD6	0.297734	0.985944	0.232172	L6b
chr1	16613562	16562319	2	NBPF1	0.191501	0.98632	0.112956	L6b
chr1	88992953	88935773	2	KYAT3	0.583148	0.986416	0.155174	L6b
chr18	11488570	11506983	1	LINC01255	0.059688	0.986416	0.00921757	L6b
chr19	10718404	10718503	1	MIR638	-0.324806	0.986416	-0.33852	L6b
chr3	190892429	190852877	2	GMNC	0.275481	0.986416	0.045391	L6b
chr5	61332273	61546170	1	ZSWIM6	0.00988948	0.986416	0.00673875	L6b
chr5	157859175	157785743	2	CLINT1	0.135069	0.986416	0.029913	L6b
chr11	115504957	115169218	2	CADM1	0.0851583	0.986561	0.109173	L6b
chr1	15171317	15164344	2	C1orf195	0.140396	0.987263	0.0287824	L6b
chr1	27830778	27851676	1	PPP1R8	0.0836071	0.987263	0.0134348	L6b
chr1	44031467	43991500	2	SLC6A9	0.446303	0.987263	0.168	L6b
chr1	46203334	46221261	1	LURAP1	-0.40856	0.987263	-0.0802173	L6b
chr1	52366193	52345723	2	CC2D1B	-0.274722	0.987263	-0.0779126	L6b
chr1	99005032	98890245	2	PLPPR5	-0.137636	0.987263	-0.0522613	L6b
chr1	162412138	162395266	2	SH2D1B	-0.0438471	0.987263	-0.0069567	L6b
chr1	173461362	173417793	2	LOC101928673	1.41404	0.987263	0.209913	L6b
chr1	190624890	190801658	1	LINC01720	0.361043	0.987263	0.0805217	L6b
chr1	197146694	197084128	2	ASPM	-0.0726841	0.987263	-0.0100872	L6b
chr1	228109312	228106679	2	MRPL55	0.721561	0.987263	0.312914	L6b
chr10	79826594	79663088	2	NUTM2B-AS1	0.372034	0.987263	0.0386522	L6b
chr10	132186900	132205776	1	DPYSL4	-0.209873	0.987263	-0.0599997	L6b
chr11	66052331	66069308	1	SF3B2	0.236088	0.987263	0.103392	L6b
chr11	68980986	68980021	2	MRGPRD	0.22843	0.987263	0.0688697	L6b
chr11	102625332	102576835	2	MMP20	-0.901849	0.987263	-0.103913	L6b
chr12	31792241	31791185	2	H3F3C	-0.283358	0.987263	-0.0578699	L6b
chr12	127340072	127324155	2	LINC02375	-0.144138	0.987263	-0.0273046	L6b
chr14	65412690	65411170	2	FUT8-AS1	-0.841584	0.987263	-0.318391	L6b
chr14	74084493	74056850	2	ALDH6A1	-0.189333	0.987263	-0.0481743	L6b
chr15	98103712	98085627	2	LINC01582	0.092836	0.987263	0.0162174	L6b
chr16	20806429	20849668	1	REXO5	-0.452824	0.987263	-0.0889568	L6b
chr17	15030975	15031957	1	CDRT7	-0.219991	0.987263	-0.047305	L6b
chr18	49492479	49481681	2	RPL17-C18orf32	-0.732842	0.987263	-0.157304	L6b
chr18	62325287	62391292	1	TNFRSF11A	-0.520619	0.987263	-0.104391	L6b
chr19	16472085	16355239	2	EPS15L1	-0.232521	0.987263	-0.121348	L6b
chr19	34773229	34758076	2	ZNF599	0.362454	0.987263	0.0522171	L6b
chr19	48673081	48661407	2	NTN5	-0.0312444	0.987263	-0.00808714	L6b
chr19	57477570	57437970	2	ZNF772	-0.601596	0.987263	-0.108653	L6b
chr2	71130314	71150101	1	MPHOSPH10	-0.151633	0.987263	-0.0205654	L6b
chr2	101387595	101345551	2	CREG2	-0.535556	0.987263	-0.0936525	L6b
chr2	170770768	170723086	2	LOC101926913	-0.511544	0.987263	-0.116478	L6b
chr2	189674290	189761193	1	ANKAR	-0.90769	0.987263	-0.179131	L6b
chr2	206161841	206161957	1	SNORD51	1.50009	0.987263	0.509304	L6b
chr20	56005472	55997440	2	CBLN4	0.017539	0.987263	0.00265259	L6b
chr22	41301522	41360147	1	ZC3H7B	-0.60717	0.987263	-0.184782	L6b
chr3	129974305	129977938	1	TRH	-0.618397	0.987263	-0.132	L6b
chr4	18021876	17841199	2	LCORL	0.0627484	0.987263	0.024434	L6b
chr4	60922619	60922684	1	MIR548AG1	0.395797	0.987263	0.122	L6b
chr4	112231737	112270047	1	AP1AR	-0.0289661	0.987263	-0.00608685	L6b
chr4	133149315	133208606	1	PCDH10	0.107671	0.987263	0.0137388	L6b
chr4	169271105	169094256	2	SH3RF1	0.163187	0.987263	0.0883035	L6b
chr5	112922539	112876379	2	REEP5	-0.325343	0.987263	-0.0873487	L6b
chr5	178630615	178602664	2	CLK4	-0.410958	0.987263	-0.115435	L6b
chr6	11094033	11138733	1	SMIM13	0.770386	0.987263	0.194565	L6b
chr6	11111732	11102489	2	ERVFRD-1	1.6649	0.987263	0.377739	L6b
chr6	18155074	18128311	2	TPMT	-0.525254	0.987263	-0.085565	L6b
chr6	83709691	83552880	2	SNAP91	-0.214892	0.987263	-0.067913	L6b
chr7	74254458	74231499	2	RFC2	-0.595504	0.987263	-0.169652	L6b
chr7	108884587	108883975	2	C7orf66	0.151184	0.987263	0.0532611	L6b
chr7	153413936	153399920	2	LINC01287	0.841232	0.987263	0.100565	L6b
chr8	38996869	39105144	1	ADAM9	-0.210464	0.987263	-0.0516524	L6b
chr8	70608387	70573442	2	TRAM1	0.381457	0.987263	0.043043	L6b
chr8	76406654	76524356	1	LINC01111	-0.105899	0.987263	-0.0224354	L6b
chr8	144078626	144080647	1	EXOSC4	-1.14995	0.987263	-0.300739	L6b
chr9	129835863	129827290	2	C9orf78	0.519474	0.987263	0.140696	L6b
chr9	137221323	137220247	2	RNF208	-0.65162	0.987263	-0.249522	L6b
chrX	8732187	8528874	2	ANOS1	-0.963668	0.987263	-0.220956	L6b
chrX	68828997	68842147	1	EFNB1	-0.954786	0.987263	-0.407912	L6b
chrX	105822543	105958610	1	NRK	-0.46145	0.987263	-0.0798263	L6b
chr12	131347470	131367555	1	LINC02370	-0.348848	0.987527	-0.0924341	L6b
chr13	89500509	89477608	2	LINC01040	0.406743	0.987527	0.0605217	L6b
chr15	79897379	79844976	2	MTHFS	0.0282621	0.987527	0.0047823	L6b
chr16	67987746	68079320	1	DUS2	-0.594335	0.987527	-0.192695	L6b
chr16	72094431	72044289	2	TXNL4B	-0.436931	0.987527	-0.0963044	L6b
chr16	88785211	88715343	2	PIEZO1	0.551539	0.987527	0.194783	L6b
chr17	8383187	8368637	2	KRBA2	-0.0624905	0.987527	-0.0218255	L6b
chr2	189784085	189877629	1	PMS1	0.571352	0.987527	0.126	L6b
chr20	46364458	46345980	2	SLC35C2	0.570219	0.987527	0.147869	L6b
chr22	43955421	44010531	1	SAMM50	0.0607445	0.987527	0.0163041	L6b
chr6	127266610	127288567	1	RNF146	0.148725	0.987527	0.0357825	L6b
chr8	77001044	76980258	2	PEX2	0.863092	0.987527	0.262129	L6b
chr10	33005792	32900319	2	ITGB1	0.116633	0.987747	0.0481741	L6b
chr5	77210449	77429807	1	PDE8B	-0.213426	0.987747	-0.0962173	L6b
chr1	33868953	33885458	1	CSMD2-AS1	-0.111908	0.987833	-0.0222612	L6b
chr1	39491646	39525935	1	BMP8A	0.831816	0.987833	0.23513	L6b
chr11	60971680	61020377	1	CD6	0.0116634	0.987833	0.00304361	L6b
chr18	23992773	24135610	1	TTC39C	0.178506	0.987833	0.0576952	L6b
chr2	106194339	106093303	2	UXS1	-0.107176	0.987833	-0.0331742	L6b
chr2	197302519	197250858	2	ANKRD44-IT1	-0.393293	0.987833	-0.121826	L6b
chr10	97584374	97676434	1	PI4K2A	-0.044948	0.989363	-0.0147828	L6b
chr11	72570660	72573229	1	LINC01537	0.307206	0.989363	0.129261	L6b
chr11	134985683	134986799	1	LOC100507548	-0.0707444	0.989363	-0.0373049	L6b
chr12	110280756	110351093	1	ATP2A2	0.193244	0.989363	0.0846966	L6b
chr12	120904371	120762510	2	SPPL3	-0.454189	0.989363	-0.253957	L6b
chr14	51599952	51454512	2	FRMD6-AS2	0.0551031	0.989363	0.0201302	L6b
chr17	43483963	43526796	1	DHX8	0.324458	0.989363	0.0912174	L6b
chr17	50129882	50110040	2	SAMD14	-0.0149902	0.989363	-0.00521683	L6b
chr18	75427703	75409476	2	SMIM21	0.0945476	0.989363	0.0230873	L6b
chr19	53963040	53990215	1	CACNG8	-1.15324	0.989363	-0.545217	L6b
chr2	206086303	205993721	2	INO80D	-0.217478	0.989363	-0.0520001	L6b
chr20	37903104	37945350	1	VSTM2L	-0.620114	0.989363	-0.207304	L6b
chr21	45643694	45942454	1	PCBP3	0.093911	0.989363	0.0564336	L6b
chr3	111674676	111846447	1	PLCXD2	0.676349	0.989363	0.234477	L6b
chr8	123851987	124120061	1	FER1L6	0.416938	0.989363	0.165739	L6b
chrX	44343672	44147882	2	EFHC2	0.159481	0.989363	0.0562167	L6b
chr1	27012836	27005020	2	TENT5B	0.475057	0.989462	0.110261	L6b
chr1	88891944	88852932	2	GTF2B	0.816907	0.989462	0.182956	L6b
chr13	32538885	32432417	2	N4BP2L2	0.389191	0.989462	0.0957386	L6b
chr15	93900701	93984150	1	LINC01580	0.286023	0.989462	0.0578695	L6b
chr19	18438301	18434388	2	ISYNA1	0.817606	0.989462	0.40113	L6b
chr3	197791226	197888436	1	LRCH3	0.870327	0.989462	0.197478	L6b
chr4	4248212	4235542	2	TMEM128	0.510311	0.989462	0.151957	L6b
chr4	75724593	75814286	1	USO1	-0.34421	0.989462	-0.068348	L6b
chr8	27772653	27733311	2	CCDC25	0.584633	0.989462	0.158913	L6b
chr9	97411950	97496125	1	TDRD7	0.428699	0.989462	0.0814348	L6b
chr9	111896766	111935369	1	UGCG	-0.301604	0.989462	-0.0758701	L6b
chr1	99600995	99472332	2	LINC01708	0.72191	0.989651	0.400347	L6b
chr4	162164035	161383897	2	FSTL5	-0.200675	0.989651	-0.179784	L6b
chr1	27872543	27886685	1	THEMIS2	-0.152043	0.989693	-0.0346956	L6b
chr1	38009258	38024824	1	UTP11	0.169693	0.989693	0.0518271	L6b
chr1	43453989	43451003	2	HYI	0.682734	0.989693	0.526479	L6b
chr1	45339670	45343975	1	TOE1	0.0515124	0.989693	0.0213047	L6b
chr1	54236440	54239063	1	SSBP3-AS1	-0.393222	0.989693	-0.290914	L6b
chr1	99004276	99148852	1	LOC100129620	0.260671	0.989693	0.0745218	L6b
chr1	103525691	103555239	1	RNPC3	-0.146254	0.989693	-0.0160873	L6b
chr1	160205337	160215376	1	PEA15	0.428197	0.989693	0.0832176	L6b
chr1	172444083	172393134	2	PIGC	-1.95041	0.989693	-0.381522	L6b
chr1	183472216	183598246	1	SMG7	0.692785	0.989693	0.324173	L6b
chr10	2315075	2305083	2	LINC00701	0.114599	0.989693	0.0314341	L6b
chr10	102714538	102743492	1	SFXN2	-0.42653	0.989693	-0.117348	L6b
chr10	125683144	125576522	2	TEX36	-0.0707605	0.989693	-0.00643458	L6b
chr10	133312337	133278630	2	TUBGCP2	0.341126	0.989693	0.0796522	L6b
chr11	46936689	47164385	1	C11orf49	0.121686	0.989693	0.0562166	L6b
chr11	62727384	62690275	2	HNRNPUL2-BSCL2	0.0423583	0.989693	0.027565	L6b
chr11	67006778	67050863	1	SYT12	0.914757	0.989693	0.211652	L6b
chr11	69819024	69810224	2	FGF3	-1.23703	0.989693	-0.425782	L6b
chr11	96389989	96507574	1	JRKL	0.647595	0.989693	0.117696	L6b
chr11	118572390	118603033	1	ARCN1	-0.730504	0.989693	-0.166782	L6b
chr11	119149012	119162653	1	ABCG4	1.60385	0.989693	0.349913	L6b
chr11	134225454	134150119	2	NCAPD3	-0.327594	0.989693	-0.0579996	L6b
chr12	5432112	5521536	1	NTF3	0.341803	0.989693	0.101392	L6b
chr12	21131202	21239246	1	SLCO1B1	0.0963336	0.989693	0.0140869	L6b
chr12	53441605	53446645	1	PRR13	-0.642133	0.989693	-0.106131	L6b
chr12	97431653	97565015	1	RMST	0.186898	0.989693	0.0667391	L6b
chr12	120293237	120293097	2	RNU4-1	1.74249	0.989693	0.739739	L6b
chr12	125027410	125025434	2	THRIL	-0.153367	0.989693	-0.0525651	L6b
chr12	132031224	132031359	1	SNORA49	-0.0218011	0.989693	-0.00373901	L6b
chr13	27921404	27833444	2	PLUT	1.82558	0.989693	0.298479	L6b
chr13	36297842	36168794	2	CCDC169-SOHLH2	0.072078	0.989693	0.0157387	L6b
chr13	52012398	52029664	1	ALG11	0.189574	0.989693	0.0240436	L6b
chr13	113815630	113845744	1	GAS6-AS1	-0.275307	0.989693	-0.0296089	L6b
chr15	58770974	58768072	2	LOC101928725	-1.31793	0.989693	-0.374956	L6b
chr15	66386817	66492312	1	MAP2K1	-0.0836073	0.989693	-0.0138265	L6b
chr15	82752884	82757208	1	SCARNA15	1.11177	0.989693	0.464088	L6b
chr15	90102504	90083045	2	IDH2	-0.17856	0.989693	-0.0720004	L6b
chr15	90265659	90314499	1	NGRN	-0.0227601	0.989693	-0.0060867	L6b
chr16	4734378	4696510	2	ANKS3	0.107143	0.989693	0.0318697	L6b
chr16	71895336	71859680	2	ZNF821	-0.0933628	0.989693	-0.0308692	L6b
chr17	18087886	18107971	1	DRG2	0.13897	0.989693	0.0247389	L6b
chr17	21123364	21193265	1	DHRS7B	0.257355	0.989693	0.0406957	L6b
chr17	59707626	59674636	2	PTRH2	0.819411	0.989693	0.177174	L6b
chr17	69961707	69983538	1	LINC01497	0.031004	0.989693	0.0040433	L6b
chr17	75979220	76000586	1	TEN1	0.0500122	0.989693	0.0116955	L6b
chr18	10661933	10666887	1	LOC101927410	0.239193	0.989693	0.0268696	L6b
chr18	24321686	24321735	1	MIR320C2	0.691818	0.989693	0.180957	L6b
chr19	7926166	7924485	2	CTXN1	-0.00082833	0.989693	-0.000609028	L6b
chr19	12792582	12763003	2	HOOK2	-0.481981	0.989693	-0.198347	L6b
chr19	15508493	15552317	1	CYP4F22	0.777539	0.989693	0.105609	L6b
chr19	43527244	43506719	2	ETHE1	-0.200247	0.989693	-0.044565	L6b
chr19	47819779	47843330	1	CRX	0.381771	0.989693	0.0479567	L6b
chr19	48445773	48457022	1	GRWD1	-0.391578	0.989693	-0.147522	L6b
chr2	30346659	30352431	1	LINC01936	1.05023	0.989693	0.396869	L6b
chr2	36646087	36551427	2	FEZ2	0.0892529	0.989693	0.0228695	L6b
chr2	41954266	41935368	2	C2orf91	0.0394952	0.989693	0.00582596	L6b
chr2	95816215	95807118	2	LINC00342	-0.995969	0.989693	-0.162696	L6b
chr2	132257080	132256966	2	MIR663B	-0.603602	0.989693	-0.0862605	L6b
chr2	169694488	169749804	1	PHOSPHO2-KLHL23	0.233592	0.989693	0.066131	L6b
chr2	201071669	200973718	2	FAM126B	0.0184993	0.989693	0.00339129	L6b
chr2	206783234	206783308	1	MIR3130-2	0.725764	0.989693	0.239652	L6b
chr2	241702035	241729478	1	ING5	-0.476346	0.989693	-0.130479	L6b
chr20	23826731	23823769	2	CST2	0.504893	0.989693	0.113609	L6b
chr20	43667019	43716496	1	MYBL2	-0.405619	0.989693	-0.0482609	L6b
chr21	39867317	39929397	1	PCP4	0.642938	0.989693	0.170478	L6b
chr22	23145021	23059415	2	RSPH14	-0.39626	0.989693	-0.171129	L6b
chr3	13549131	13638422	1	FBLN2	0.134905	0.989693	0.0327389	L6b
chr3	27722711	27715949	2	EOMES	0.212386	0.989693	0.100478	L6b
chr3	46834095	46829542	2	PRSS42	-0.127241	0.989693	-0.0267829	L6b
chr3	50675080	50675163	1	MIR4787	-0.243132	0.989693	-0.0504786	L6b
chr3	112034843	112081269	1	TMPRSS7	-0.653529	0.989693	-0.083261	L6b
chr4	64409468	64275257	2	TECRL	-0.406829	0.989693	-0.0823912	L6b
chr4	102868896	102794383	2	UBE2D3	-0.131505	0.989693	-0.0471744	L6b
chr4	122732702	122744943	1	BBS12	-0.65215	0.989693	-0.0854778	L6b
chr4	184625030	184584093	2	LINC02365	-0.935763	0.989693	-0.137174	L6b
chr5	40841184	40860175	1	CARD6	-0.308138	0.989693	-0.035913	L6b
chr5	55024253	55034570	1	GZMK	-0.212422	0.989693	-0.0486518	L6b
chr5	69415112	69444330	1	MARVELD2	0.952042	0.989693	0.114957	L6b
chr5	142325293	142672001	1	SPRY4-AS1	0.136092	0.989693	0.0528254	L6b
chr5	149357642	149348116	2	GRPEL2-AS1	0.454479	0.989693	0.0961299	L6b
chr5	171386760	171386656	2	MIR3912	0.360283	0.989693	0.230827	L6b
chr5	177351852	177331562	2	LMAN2	0.62805	0.989693	0.102217	L6b
chr5	177996242	177992235	2	PROP1	0.262788	0.989693	0.0339998	L6b
chr6	13711564	13621498	2	RANBP9	-0.449702	0.989693	-0.180653	L6b
chr6	31541178	31541101	2	SNORD84	-0.267122	0.989693	-0.147521	L6b
chr6	32179816	32179876	1	MIR6833	0.524132	0.989693	0.23987	L6b
chr6	111483715	111299028	2	REV3L	0.379917	0.989693	0.153869	L6b
chr6	165309607	165279664	2	C6orf118	0.229653	0.989693	0.0256954	L6b
chr7	27198575	27207259	1	HOTTIP	-0.0593435	0.989693	-0.0193927	L6b
chr7	30390885	30412375	1	LINC01176	-0.154867	0.989693	-0.0352175	L6b
chr7	54542325	54571080	1	VSTM2A	-0.208219	0.989693	-0.0187393	L6b
chr7	66921225	66958551	1	TMEM248	-0.121235	0.989693	-0.028739	L6b
chr7	73683453	73680969	2	DNAJC30	-0.276903	0.989693	-0.104912	L6b
chr7	100336104	100367831	1	STAG3L5P-PVRIG2P-PILRB	0.0676534	0.989693	0.0111301	L6b
chr7	150632648	150625375	2	GIMAP6	0.489872	0.989693	0.0341738	L6b
chr7	156605764	156472196	2	LINC01006	0.581767	0.989693	0.081391	L6b
chr8	42207724	42175233	2	PLAT	-0.799702	0.989693	-0.169565	L6b
chr8	100145800	100133360	2	FBXO43	0.870116	0.989693	0.193348	L6b
chr9	5304969	5299868	2	RLN2	-0.0323291	0.989693	-0.00413036	L6b
chr9	72114595	72257193	1	GDA	-0.306003	0.989693	-0.10387	L6b
chr9	136996803	136994635	2	CLIC3	0.177721	0.989693	0.0513039	L6b
chrX	48676596	48691427	1	WAS	0.0180251	0.989693	0.00230403	L6b
chrX	51171400	51095844	2	LINC01284	-0.264825	0.989693	-0.0317829	L6b
chrX	68498323	68537285	1	YIPF6	-0.594969	0.989693	-0.0595217	L6b
chrX	129654937	129645259	2	APLN	-0.375499	0.989693	-0.0429128	L6b
chr1	17755313	17827063	1	ACTL8	-0.73724	0.989797	-0.397261	L6b
chr1	28648600	28648733	1	RNU11	-0.401652	0.989797	-0.331738	L6b
chr1	37765133	37713880	2	EPHA10	-0.0564458	0.989797	-0.00978261	L6b
chr1	70205682	70253052	1	SRSF11	0.555894	0.989797	0.141391	L6b
chr1	79006718	78889764	2	ADGRL4	0.159243	0.989797	0.0274349	L6b
chr1	111563962	111483348	2	TMIGD3	0.202084	0.989797	0.0164349	L6b
chr1	112715477	112702614	2	PPM1J	-0.373129	0.989797	-0.0723911	L6b
chr1	117367449	117528872	1	MAN1A2	0.101423	0.989797	0.0354781	L6b
chr1	151008375	150996086	2	MINDY1	0.392745	0.989797	0.0813919	L6b
chr1	158146929	158132040	2	LINC01704	1.11125	0.989797	0.266218	L6b
chr1	169764705	169722641	2	SELE	-0.784497	0.989797	-0.14387	L6b
chr1	181088712	181092899	1	IER5	-0.411059	0.989797	-0.390262	L6b
chr1	212545694	212556065	1	LINC01740	0.446446	0.989797	0.133608	L6b
chr1	237890922	237877864	2	ZP4	0.626131	0.989797	0.0729128	L6b
chr10	3991160	3991259	1	MIR6078	0.0305636	0.989797	0.0141732	L6b
chr10	7787981	7750962	2	KIN	0.281752	0.989797	0.0343478	L6b
chr10	21497262	21492658	2	CASC10	0.047873	0.989797	0.0236956	L6b
chr10	22252072	22258548	1	LOC100130992	-0.00292481	0.989797	-0.000521639	L6b
chr10	35641252	35641172	2	MIR4683	0.626289	0.989797	0.292262	L6b
chr10	72721029	72721100	1	MIR4676	0.0482721	0.989797	0.0197393	L6b
chr10	73811798	73796514	2	NDST2	0.0673802	0.989797	0.0200874	L6b
chr10	80078912	80046860	2	TMEM254-AS1	0.233422	0.989797	0.044348	L6b
chr10	95711779	95869695	1	ENTPD1	-0.722663	0.989797	-0.152435	L6b
chr10	99532933	99536524	1	NKX2-3	0.262647	0.989797	0.0699999	L6b
chr10	112283735	112305035	1	TECTB	0.924939	0.989797	0.117131	L6b
chr11	56491370	56490435	2	OR5M8	-0.853994	0.989797	-0.142435	L6b
chr11	65386599	65413525	1	FRMD8	-0.0687661	0.989797	-0.0186086	L6b
chr11	74398473	74330318	2	PGM2L1	0.460766	0.989797	0.133348	L6b
chr11	105609994	105982092	1	GRIA4	0.0190547	0.989797	0.00843386	L6b
chr11	113450088	113450023	2	MIR4301	0.205338	0.989797	0.0506086	L6b
chr11	118883766	118897799	1	CXCR5	-0.0131477	0.989797	-0.00195636	L6b
chr11	126652852	126682104	1	LOC101929427	1.0475	0.989797	0.260565	L6b
chr12	11269805	11265924	2	PRB3	0.0468956	0.989797	0.00439139	L6b
chr12	32399529	32646050	1	FGD4	-0.0253909	0.989797	-0.0121308	L6b
chr12	33439819	33374238	2	SYT10	0.786309	0.989797	0.145435	L6b
chr12	54588659	54575387	2	PPP1R1A	0.261111	0.989797	0.032348	L6b
chr12	57771492	57782541	1	EEF1AKMT3	0.299617	0.989797	0.0659135	L6b
chr12	100267140	100341724	1	SCYL2	-0.282954	0.989797	-0.067869	L6b
chr12	122422632	122271432	2	CLIP1	-0.545323	0.989797	-0.338479	L6b
chr13	19536762	19422877	2	TPTE2	-0.105722	0.989797	-0.00599998	L6b
chr13	23433728	23328823	2	SACS	-0.231908	0.989797	-0.0661307	L6b
chr13	41263577	41216369	2	MTRF1	0.783065	0.989797	0.117174	L6b
chr13	99997909	99994899	2	LINC00554	-0.109089	0.989797	-0.0363911	L6b
chr14	26822107	26775495	2	LINC02294	0.143429	0.989797	0.011348	L6b
chr14	56813183	57152177	1	OTX2-AS1	0.188013	0.989797	0.0906088	L6b
chr14	58298134	58265365	2	PSMA3-AS1	-0.298062	0.989797	-0.0661734	L6b
chr14	60981358	60971451	2	TRMT5	0.290146	0.989797	0.0397392	L6b
chr14	88384924	88470350	1	SPATA7	-0.676962	0.989797	-0.207304	L6b
chr14	92121917	92116122	2	NDUFB1	-0.0512977	0.989797	-0.0119999	L6b
chr14	93347191	93348356	1	COX8C	0.243773	0.989797	0.0369131	L6b
chr14	103333544	103345025	1	EIF5	-0.417415	0.989797	-0.161391	L6b
chr14	104924816	104937790	1	PLD4	0.578614	0.989797	0.0700862	L6b
chr14	105472962	105480170	1	CRIP2	0.110903	0.989797	0.0646524	L6b
chr15	23354748	23367231	1	GOLGA8S	-0.840151	0.989797	-0.0830437	L6b
chr15	28884483	29118315	1	APBA2	-0.152211	0.989797	-0.155349	L6b
chr15	41283990	41309737	1	OIP5-AS1	0.0127052	0.989797	0.00126068	L6b
chr15	63833942	63608618	2	HERC1	-0.137494	0.989797	-0.104697	L6b
chr15	64499292	64686068	1	ZNF609	0.0220711	0.989797	0.0128691	L6b
chr15	70854159	70829130	2	LARP6	-0.176144	0.989797	-0.0200436	L6b
chr16	387113	370773	2	TMEM8A	-0.47285	0.989797	-0.118783	L6b
chr16	3112560	3120517	1	ZNF205	-0.163417	0.989797	-0.0265217	L6b
chr16	4847342	4803203	2	GLYR1	-0.302486	0.989797	-0.103956	L6b
chr17	4932297	4935030	1	GP1BA	-0.764497	0.989797	-0.146044	L6b
chr17	8087703	8072636	2	ALOX12B	0.307413	0.989797	0.0346524	L6b
chr17	32350109	32350202	1	MIR632	-1.0706	0.989797	-0.603304	L6b
chr17	38925168	38928057	1	LINC00672	0.525346	0.989797	0.146566	L6b
chr17	39868164	39877896	1	ZPBP2	-0.332897	0.989797	-0.0479133	L6b
chr17	59155499	59204705	1	PRR11	0.159823	0.989797	0.0517394	L6b
chr17	77089307	77089493	1	SCARNA16	0.266195	0.989797	0.0677407	L6b
chr17	81222999	81189593	2	CEP131	0.254576	0.989797	0.0562175	L6b
chr18	8367034	8360820	2	LOC100192426	0.417466	0.989797	0.110391	L6b
chr18	10414370	10405133	2	LINC01254	0.294917	0.989797	0.0715649	L6b
chr18	34976928	35143470	1	MAPRE2	0.376146	0.989797	0.233349	L6b
chr18	39800318	39206924	2	MIR924HG	0.0866277	0.989797	0.0642609	L6b
chr19	1095380	1086579	2	POLR2E	-0.187127	0.989797	-0.0493039	L6b
chr19	7069444	7087968	1	ZNF557	0.16516	0.989797	0.0325218	L6b
chr19	7507052	7521026	1	ZNF358	0.316878	0.989797	0.113044	L6b
chr19	7595902	7618304	1	CAMSAP3	0.466841	0.989797	0.107348	L6b
chr19	7669044	7670454	1	RETN	0.309675	0.989797	0.12748	L6b
chr19	14031748	14053216	1	IL27RA	0.0494577	0.989797	0.00452173	L6b
chr19	17281645	17287646	1	ANKLE1	-0.439845	0.989797	-0.119522	L6b
chr19	23416075	23399233	2	LINC01224	-0.0881011	0.989797	-0.00799996	L6b
chr19	49580646	49591015	1	PRRG2	-0.408834	0.989797	-0.222392	L6b
chr19	57559863	57535257	2	ZNF550	0.0587041	0.989797	0.00669533	L6b
chr2	15591178	15631111	1	DDX1	0.149181	0.989797	0.0358697	L6b
chr2	19358653	19351485	2	OSR1	0.0892399	0.989797	0.0240867	L6b
chr2	49154537	48962157	2	FSHR	-0.181477	0.989797	-0.0563045	L6b
chr2	74473322	74471958	2	MRPL53	-0.0520134	0.989797	-0.0115224	L6b
chr2	175168382	175072250	2	ATF2	-0.221284	0.989797	-0.0696958	L6b
chr2	218832086	218822383	2	PRKAG3	1.03212	0.989797	0.142261	L6b
chr2	233712992	233773299	1	UGT1A5	-0.367186	0.989797	-0.0607393	L6b
chr20	1186092	1208274	1	C20orf202	-0.178169	0.989797	-0.0260436	L6b
chr20	31573263	31567707	2	HM13-AS1	-0.574393	0.989797	-0.175697	L6b
chr20	33004433	32983773	2	SUN5	-0.11883	0.989797	-0.0222175	L6b
chr20	63216234	63195429	2	YTHDF1	-0.484629	0.989797	-0.210566	L6b
chr20	63272785	63289793	1	ARFGAP1	0.389921	0.989797	0.0844344	L6b
chr21	41420304	41459214	1	MX1	-0.14244	0.989797	-0.0106523	L6b
chr22	19941992	19875517	2	TXNRD2	0.300992	0.989797	0.0921309	L6b
chr22	40857077	40932815	1	XPNPEP3	0.261176	0.989797	0.0870874	L6b
chr22	41998725	42058456	1	WBP2NL	-0.0258658	0.989797	-0.00521793	L6b
chr3	14178358	14201119	1	LSM3	0.331313	0.989797	0.0773912	L6b
chr3	108125821	108138610	1	LINC01215	0.557299	0.989797	0.0662168	L6b
chr3	129440179	129430944	2	MBD4	1.16442	0.989797	0.495869	L6b
chr4	986895	958887	2	DGKQ	0.0305659	0.989797	0.0073911	L6b
chr4	4542131	4710938	1	STX18-AS1	0.213027	0.989797	0.091043	L6b
chr4	26163455	26435131	1	RBPJ	-0.126349	0.989797	-0.0876953	L6b
chr4	66276824	66276928	1	MIR1269A	-0.018753	0.989797	-0.00430446	L6b
chr4	103198409	103105806	2	CENPE	0.0107957	0.989797	0.00195647	L6b
chr4	153152493	153339320	1	TRIM2	-0.298642	0.989797	-0.260564	L6b
chr4	187309682	187304083	2	LOC339975	-0.422428	0.989797	-0.125261	L6b
chr5	473236	480665	1	SLC9A3-AS1	-0.63056	0.989797	-0.254564	L6b
chr5	29395981	29380296	2	LINC02064	0.982718	0.989797	0.196043	L6b
chr5	73120292	73131817	1	TMEM171	0.614757	0.989797	0.102217	L6b
chr5	112419583	112420978	1	EPB41L4A-DT	0.291908	0.989797	0.106913	L6b
chr5	115841481	115914081	1	AP3S1	-0.234826	0.989797	-0.0659565	L6b
chr5	124748807	124636913	2	ZNF608	0.103369	0.989797	0.0519566	L6b
chr5	132556838	132541444	2	IL5	-0.371686	0.989797	-0.0828696	L6b
chr5	132556019	132646344	1	RAD50	-0.401727	0.989797	-0.0961309	L6b
chr5	133026604	132996985	2	ZCCHC10	-0.421694	0.989797	-0.084565	L6b
chr5	136132845	136188747	1	SMAD5	0.337488	0.989797	0.0657396	L6b
chr5	153223543	152618965	2	LINC01470	-0.103553	0.989797	-0.0840001	L6b
chr5	177600100	177610347	1	B4GALT7	0.666664	0.989797	0.279652	L6b
chr5	181154943	181155890	1	OR2V2	-0.0322081	0.989797	-0.0139549	L6b
chr6	4079209	4130951	1	C6orf201	0.0342765	0.989797	0.00365246	L6b
chr6	31272130	31268749	2	HLA-C	-0.0109723	0.989797	-0.00204369	L6b
chr6	46129993	46146699	1	ENPP4	0.0660864	0.989797	0.00599973	L6b
chr6	52576915	52497402	2	TRAM2	-0.462437	0.989797	-0.141174	L6b
chr6	53929982	54124654	1	LOC101927189	0.25809	0.989797	0.102086	L6b
chr6	57086844	57170307	1	ZNF451	0.0634001	0.989797	0.0161732	L6b
chr6	80106647	80346270	1	BCKDHB	-0.0183418	0.989797	-0.00713165	L6b
chr6	159789749	159778498	2	TCP1	0.0732275	0.989797	0.0194348	L6b
chr7	26995239	26667062	2	SKAP2	0.56323	0.989797	0.243521	L6b
chr7	73328164	73358637	1	FKBP6	0.133971	0.989797	0.028478	L6b
chr7	124033023	124030916	2	TMEM229A	-0.287043	0.989797	-0.0407828	L6b
chr7	130442433	130393771	2	CEP41	-0.361081	0.989797	-0.127999	L6b
chr7	151410727	151375909	2	WDR86	-0.108708	0.989797	-0.0330879	L6b
chr8	22669148	22620418	2	BIN3	-0.0612247	0.989797	-0.0142172	L6b
chr8	27479883	27459761	2	CHRNA2	-0.664996	0.989797	-0.218695	L6b
chr8	42896275	42896197	2	MIR4469	-0.142077	0.989797	-0.0729576	L6b
chr8	101052054	101076251	1	FLJ42969	0.436914	0.989797	0.179913	L6b
chr8	125091840	125024260	2	WASHC5	-0.118846	0.989797	-0.0288696	L6b
chr8	143572971	143566187	2	MROH6	-0.062181	0.989797	-0.0162173	L6b
chr9	3668086	3691814	1	RFX3-AS1	0.0961659	0.989797	0.020391	L6b
chr9	15422704	15465953	1	SNAPC3	0.220181	0.989797	0.0534353	L6b
chr9	35658018	35657751	2	RMRP	0.0172281	0.989797	0.00847973	L6b
chr9	84668551	85027070	1	NTRK2	-0.202685	0.989797	-0.183262	L6b
chr9	129824134	129812944	2	TOR1A	0.422555	0.989797	0.189043	L6b
chr9	131125561	131234670	1	NUP214	-0.198568	0.989797	-0.0826523	L6b
chr9	132670035	132694955	1	GTF3C4	0.132054	0.989797	0.0248259	L6b
chr9	133657313	133654586	2	DBH-AS1	-0.355846	0.989797	-0.13313	L6b
chr9	136800366	136957733	1	RABL6	-0.466358	0.989797	-0.507783	L6b
chrX	70290514	70286595	2	PDZD11	-0.241451	0.989797	-0.0216954	L6b
chrX	103215092	103217246	1	BEX4	0.0282002	0.989797	0.00482664	L6b
chrX	116170722	116174972	1	AGTR2	0.292916	0.989797	0.0567385	L6b
chr1	31518435	31524245	1	LINC01226	0.889338	0.990163	0.340782	L6b
chr10	9275833	9287057	1	LINC00709	-0.758163	0.990163	-0.161652	L6b
chr11	119334527	119337313	1	RNF26	-0.834337	0.990163	-0.30913	L6b
chr13	100481015	100464440	2	PCCA-AS1	0.933321	0.990163	0.218043	L6b
chr16	20900349	20780193	2	ERI2	0.155378	0.990163	0.0462171	L6b
chr19	45090391	45076510	2	GEMIN7-AS1	-0.220958	0.990163	-0.105479	L6b
chr19	50188186	50310545	1	MYH14	0.260576	0.990163	0.0387824	L6b
chr19	54463711	54461796	2	LENG9	0.220308	0.990163	0.131914	L6b
chr2	230068999	230034974	2	SLC16A14	-0.671914	0.990163	-0.252826	L6b
chr20	2652145	2658393	1	NOP56	-0.0211181	0.990163	-0.0110868	L6b
chr3	9192493	9194453	1	SRGAP3-AS2	-0.497301	0.990163	-0.172609	L6b
chr3	126197994	126103562	2	ALDH1L1	0.585578	0.990163	0.170827	L6b
chr5	138178986	138139766	2	BRD8	0.407406	0.990163	0.0793048	L6b
chr6	36442767	36491143	1	KCTD20	-0.0634039	0.990163	-0.0136953	L6b
chr7	48088628	48108733	1	UPP1	0.501135	0.990163	0.0640868	L6b
chr7	151227230	151207837	2	ABCF2	0.258726	0.990163	0.126436	L6b
chr1	26472450	26475972	1	HMGN2	-0.16986	0.990852	-0.10687	L6b
chr1	34781189	34786369	1	GJB3	-0.292524	0.990852	-0.036522	L6b
chr1	117060303	117107453	1	TTF2	0.386211	0.990852	0.0779135	L6b
chr1	148679742	148531385	2	NBPF14	-0.315886	0.990852	-0.0264784	L6b
chr1	156295689	156290089	2	GLMP	-0.826234	0.990852	-0.156391	L6b
chr1	158548105	158547128	2	OR6Y1	-0.0491426	0.990852	-0.00534813	L6b
chr1	159900079	159899979	2	MIR4259	0.244771	0.990852	0.0286521	L6b
chr1	215567392	215621807	1	KCTD3	0.344244	0.990852	0.101912	L6b
chr10	5035354	5107686	1	AKR1C3	0.175336	0.990852	0.0103045	L6b
chr10	98395307	98395218	2	MIR1287	-0.593058	0.990852	-0.111304	L6b
chr10	132965289	132943967	2	LINC01166	-0.845993	0.990852	-0.130305	L6b
chr11	5046526	5047461	1	OR52J3	0.156379	0.990852	0.0340871	L6b
chr11	81890836	81890741	2	MIR4300	-0.0449337	0.990852	-0.00769574	L6b
chr12	25195216	25209645	1	ETFRF1	0.0370562	0.990852	0.00408711	L6b
chr12	54009106	54012362	1	HOXC8	0.206881	0.990852	0.0316089	L6b
chr12	89524806	89519408	2	GALNT4	0.286424	0.990852	0.0458705	L6b
chr12	109053952	109052350	2	USP30-AS1	-0.381183	0.990852	-0.039826	L6b
chr13	113105788	113120681	1	F7	0.110981	0.990852	0.0189997	L6b
chr15	43590253	43533462	2	PPIP5K1	0.530293	0.990852	0.0391302	L6b
chr16	20576427	20536226	2	ACSM2B	0.637949	0.990852	0.0480435	L6b
chr17	7627876	7626234	2	SAT2	-0.688861	0.990852	-0.161305	L6b
chr17	55265012	55325065	1	HLF	0.0277179	0.990852	0.00978267	L6b
chr17	60564547	60586623	1	LINC01999	1.09722	0.990852	0.167	L6b
chr19	10013249	10022279	1	RDH8	0.269905	0.990852	0.0409131	L6b
chr19	15233435	15226919	2	EPHX3	0.000559741	0.990852	0.000260842	L6b
chr2	70935882	70965406	1	ATP6V1B1	-0.420118	0.990852	-0.0343476	L6b
chr2	73828916	73873659	1	STAMBP	-0.462756	0.990852	-0.0790872	L6b
chr2	157876702	158136154	1	UPP2	0.337966	0.990852	0.120739	L6b
chr2	177392691	177283508	2	LOC100130691	-0.249828	0.990852	-0.0712612	L6b
chr20	57359980	57358442	2	MTRNR2L3	0.00509479	0.990852	0.000434673	L6b
chr21	16539089	16539169	1	MIR99A	-0.0675944	0.990852	-0.0152162	L6b
chr22	39097224	39104067	1	APOBEC3H	0.142738	0.990852	0.0141302	L6b
chr3	184105178	184095118	2	HTR3E-AS1	-0.224603	0.990852	-0.0163914	L6b
chr4	38664883	38612701	2	KLF3-AS1	-0.012922	0.990852	-0.00321743	L6b
chr5	149730298	149855022	1	PPARGC1B	-0.0998301	0.990852	-0.0315653	L6b
chr6	4706159	4955551	1	CDYL	-0.456353	0.990852	-0.118043	L6b
chr6	22297501	22287244	2	PRL	1.01158	0.990852	0.287783	L6b
chr6	139474596	139468995	2	LINC01625	0.140447	0.990852	0.0276954	L6b
chr7	100689448	100679507	2	GIGYF1	-0.140401	0.990852	-0.0705658	L6b
chr7	151238421	151238538	1	MIR671	0.47159	0.990852	0.156739	L6b
chr8	81732434	81759515	1	CHMP4C	-0.208725	0.990852	-0.0151741	L6b
chr9	33402682	33383179	2	AQP7	-0.138163	0.990852	-0.017304	L6b
chr9	81689713	81776900	1	LOC101927502	0.393268	0.990852	0.0993912	L6b
chr9	137230757	137236554	1	SLC34A3	0.124736	0.990852	0.0142176	L6b
chrX	102516784	102513676	2	TMSB15A	0.0782781	0.990852	0.0107393	L6b
chr1	15756607	15786594	1	FBLIM1	-0.225541	0.991049	-0.0351747	L6b
chr1	22710839	22921500	1	EPHB2	-0.104788	0.991049	-0.07287	L6b
chr1	39026318	39034636	1	NDUFS5	-0.238489	0.991049	-0.095349	L6b
chr1	93879918	93866283	2	DNTTIP2	-0.159383	0.991049	-0.0316959	L6b
chr1	108876981	108930421	1	GPSM2	-0.213797	0.991049	-0.0442609	L6b
chr1	111989155	111770662	2	KCND3	0.236213	0.991049	0.154391	L6b
chr1	154983338	154993111	1	FLAD1	-0.179288	0.991049	-0.0365217	L6b
chr1	169894267	169849631	2	SCYL3	-0.164433	0.991049	-0.0323911	L6b
chr1	186461122	186443566	2	PDC	0.177185	0.991049	0.0172605	L6b
chr1	207052980	207043849	2	YOD1	-0.394049	0.991049	-0.0940864	L6b
chr1	231241187	231223763	2	C1orf131	0.0308215	0.991049	0.00482573	L6b
chr1	239899872	239898016	2	CHRM3-AS1	-0.706764	0.991049	-0.315739	L6b
chr1	247172016	247121975	2	ZNF124	-0.251487	0.991049	-0.0540003	L6b
chr10	4963253	5107522	1	AKR1C1	0.171203	0.991049	0.0200006	L6b
chr10	13528974	13438484	2	BEND7	-0.0745228	0.991049	-0.0194787	L6b
chr10	30374441	30309801	2	MTPAP	0.409666	0.991049	0.0777826	L6b
chr10	102837533	102830531	2	CYP17A1	-0.147916	0.991049	-0.0286958	L6b
chr11	8594289	8391868	2	STK33	-0.476081	0.991049	-0.17787	L6b
chr11	44973902	44978028	1	LOC221122	-0.00862821	0.991049	-0.00612972	L6b
chr11	57648992	57661868	1	CLP1	-0.0283358	0.991049	-0.0107825	L6b
chr11	64917599	64934473	1	PPP2R5B	-0.333385	0.991049	-0.135782	L6b
chr12	39626167	39908300	1	C12orf40	0.164892	0.991049	0.0505649	L6b
chr12	54984746	54948018	2	TESPA1	-0.55668	0.991049	-0.184565	L6b
chr13	32509395	32504506	2	N4BP2L2-IT2	0.303237	0.991049	0.0527823	L6b
chr13	39038306	39050109	1	NHLRC3	-0.866491	0.991049	-0.245392	L6b
chr13	63328094	63183101	2	LINC00376	-0.65176	0.991049	-0.143566	L6b
chr13	90926597	90890954	2	LINC00410	-0.625278	0.991049	-0.138174	L6b
chr14	44507407	44538513	1	LOC105370473	-1.32323	0.991049	-0.594696	L6b
chr15	42051190	41981582	2	PLA2G4E	-0.0329262	0.991049	-0.00413023	L6b
chr15	65300618	65234460	2	PARP16	-0.235835	0.991049	-0.0857827	L6b
chr15	68818221	68946811	1	SPESP1	-0.188356	0.991049	-0.0508258	L6b
chr15	83447228	83618743	1	SH3GL3	0.389761	0.991049	0.233131	L6b
chr16	15094411	15109197	1	LOC100505915	-0.47047	0.991049	-0.092652	L6b
chr16	58629886	58519951	2	CNOT1	0.347539	0.991049	0.110957	L6b
chr17	5502963	5499428	2	LOC728392	0.0661661	0.991049	0.0228267	L6b
chr17	28723682	28723753	1	SNORD4B	-0.292777	0.991049	-0.206174	L6b
chr17	34981078	34927859	2	CCT6B	0.201118	0.991049	0.0607396	L6b
chr17	45247925	45268630	1	MAP3K14-AS1	0.376161	0.991049	0.0942606	L6b
chr18	12200779	12201979	1	C18orf61	0.648732	0.991049	0.101782	L6b
chr18	73264480	73151241	2	LOC400655	-0.233187	0.991049	-0.0599128	L6b
chr19	12737139	12748323	1	ASNA1	-0.0174371	0.991049	-0.00569608	L6b
chr19	18588685	18592336	1	REX1BD	0.137376	0.991049	0.0842183	L6b
chr19	19063999	19112888	1	SLC25A42	-0.131183	0.991049	-0.0425215	L6b
chr19	19628930	19623668	2	LPAR2	0.0302108	0.991049	0.0113921	L6b
chr19	46746046	46776988	1	FKRP	0.159214	0.991049	0.0534338	L6b
chr2	6918709	6912277	2	RNF144A-AS1	0.494134	0.991049	0.115261	L6b
chr2	9423547	9403475	2	ITGB1BP1	-0.342981	0.991049	-0.0814341	L6b
chr2	38039327	37949911	2	RMDN2-AS1	-0.505936	0.991049	-0.0730876	L6b
chr2	197435091	197389784	2	SF3B1	-0.107183	0.991049	-0.029565	L6b
chr2	237858893	237912114	1	RAMP1	0.149812	0.991049	0.0191304	L6b
chr2	238240662	238238267	2	HES6	0.419519	0.991049	0.195651	L6b
chr20	5911430	5925361	1	CHGB	0.255969	0.991049	0.0679564	L6b
chr20	50153734	50118254	2	TMEM189	0.287581	0.991049	0.0556083	L6b
chr3	18445024	18920401	1	SATB1-AS1	-0.187178	0.991049	-0.0971731	L6b
chr3	122383231	122359591	2	CCDC58	-0.637192	0.991049	-0.114609	L6b
chr3	150408335	150466431	1	TSC22D2	0.107868	0.991049	0.0295214	L6b
chr4	1249300	1250446	1	CTBP1-DT	-0.5386	0.991049	-0.482175	L6b
chr4	38782990	38772239	2	TLR10	0.53132	0.991049	0.101304	L6b
chr4	38867677	38945739	1	FAM114A1	-0.91317	0.991049	-0.241261	L6b
chr5	40798374	40759379	2	PRKAA1	-0.168226	0.991049	-0.0355649	L6b
chr5	61735669	61732774	2	C5orf64-AS1	0.325437	0.991049	0.13726	L6b
chr5	115816954	115804733	2	CDO1	-0.520141	0.991049	-0.130304	L6b
chr5	127517609	127555089	1	PRRC1	0.40415	0.991049	0.105174	L6b
chr5	138139443	138115172	2	NME5	-0.534433	0.991049	-0.0838263	L6b
chr5	157345721	157341600	2	FNDC9	-0.268855	0.991049	-0.0675654	L6b
chr6	3231730	3224261	2	TUBB2B	0.231862	0.991049	0.189784	L6b
chr6	28649066	28648286	2	LINC00533	0.226169	0.991049	0.162869	L6b
chr6	43427366	43450430	1	ABCC10	-0.0476123	0.991049	-0.0137392	L6b
chr6	144064599	143940300	2	PLAGL1	0.351201	0.991049	0.0880432	L6b
chr7	54759974	54752250	2	SEC61G	0.312903	0.991049	0.0536957	L6b
chr7	82009177	82029955	1	LOC101927356	-0.408709	0.991049	-0.0487829	L6b
chr7	104208047	104126341	2	ORC5	0.661975	0.991049	0.16313	L6b
chr7	112480853	112491062	1	LSMEM1	-0.770959	0.991049	-0.124695	L6b
chr7	136903167	136903294	1	MIR490	0.278772	0.991049	0.0842173	L6b
chr7	141738321	141787922	1	SSBP1	-0.313509	0.991049	-0.0696519	L6b
chr7	142749468	142763997	1	PRSS1	-0.218989	0.991049	-0.048826	L6b
chr8	37736599	37759101	1	ERLIN2	-0.00696356	0.991049	-0.000956328	L6b
chr8	55520977	55517240	2	LOC105375843	-0.223716	0.991049	-0.0443483	L6b
chr8	61057158	61501645	1	CLVS1	0.093637	0.991049	0.0792174	L6b
chr8	63465849	63475482	1	LOC102724612	-0.998164	0.991049	-0.357653	L6b
chr9	137302251	137300482	2	NRARP	-0.186249	0.991049	-0.0907391	L6b
chrX	49043486	49028726	2	TFE3	-0.559366	0.991049	-0.137	L6b
chrX	101219769	101264497	1	DRP2	0.420442	0.991049	0.0548695	L6b
chrX	121047588	121050080	1	GLUD2	-0.23184	0.991049	-0.0471302	L6b
chr1	16740273	16972979	1	CROCC	-0.299283	0.991536	-0.271216	L6b
chr1	26993707	27000898	1	TRNP1	-0.482607	0.991929	-0.193348	L6b
chr1	117605934	117628372	1	TENT5C	0.818579	0.991929	0.258087	L6b
chr12	12267012	12116025	2	LRP6	0.213047	0.991929	0.0638264	L6b
chr13	51584455	51767707	1	WDFY2	0.026146	0.991929	0.00973889	L6b
chr14	51989475	52010691	1	RTRAF	-0.543865	0.991929	-0.174609	L6b
chr15	48178517	48134631	2	MYEF2	-0.250658	0.991929	-0.0470002	L6b
chr15	79923754	79845150	2	ST20-MTHFS	0.203539	0.991929	0.0416087	L6b
chr16	58734357	58707131	2	GOT2	-0.585441	0.991929	-0.0872171	L6b
chr17	45784280	45835828	1	CRHR1	0.493335	0.991929	0.126261	L6b
chr18	24725781	24929076	1	LOC105372028	-0.200759	0.991929	-0.0543918	L6b
chr19	6737603	6729914	2	GPR108	0.581932	0.991929	0.277697	L6b
chr19	55071291	55027593	2	RDH13	0.388798	0.991929	0.0846951	L6b
chr22	30246851	30240447	2	LIF	-0.89474	0.991929	-0.330261	L6b
chr3	10164865	10243743	1	IRAK2	0.817278	0.991929	0.179652	L6b
chr4	25863760	25747427	2	SEL1L3	0.293456	0.991929	0.18087	L6b
chr4	76575541	76575650	1	MIR548AH	-0.285191	0.991929	-0.0812612	L6b
chr5	159100483	159117478	1	LINC02202	0.632665	0.991929	0.14	L6b
chr5	172771195	172768090	2	DUSP1	-0.54939	0.991929	-0.323218	L6b
chr7	124765627	124745997	2	GPR37	1.09238	0.991929	0.38226	L6b
chr9	88990863	88996140	1	C9orf47	-0.748439	0.991929	-0.185869	L6b
chr1	10398592	10420144	1	PGD	-0.030735	0.992095	-0.0100004	L6b
chr1	23838620	23801885	2	HMGCL	0.0560684	0.992095	0.0141733	L6b
chr1	42456117	42473560	1	PPCS	0.333752	0.992095	0.0715221	L6b
chr1	45750650	45694324	2	IPP	0.452499	0.992095	0.065913	L6b
chr1	78229599	78369464	1	MGC27382	1.02909	0.992095	0.11887	L6b
chr1	92298965	92402056	1	RPAP2	0.0295428	0.992095	0.00417371	L6b
chr1	117122587	117111060	2	TRIM45	0.673916	0.992095	0.120218	L6b
chr1	148255012	148195959	2	LOC101927468	0.0848728	0.992095	0.00760854	L6b
chr1	174999163	175011715	1	CACYBP	0.0788475	0.992095	0.0367818	L6b
chr1	193304745	193365953	1	LINC01031	-0.0722812	0.992095	-0.017913	L6b
chr1	202928636	202891100	2	KLHL12	0.773236	0.992095	0.192782	L6b
chr1	224356850	224379459	1	CNIH4	0.00517239	0.992095	0.0016962	L6b
chr1	224437033	224385143	2	WDR26	-0.395303	0.992095	-0.101131	L6b
chr1	227563543	227677443	1	ZNF678	-0.418718	0.992095	-0.13187	L6b
chr1	234609525	234604269	2	IRF2BP2	-0.0270008	0.992095	-0.0283894	L6b
chr1	235367360	235448968	1	TBCE	-0.509441	0.992095	-0.11974	L6b
chr1	240014348	240475189	1	FMN2	0.00743961	0.992095	0.0051305	L6b
chr1	247104372	247099962	2	ZNF669	-0.0327176	0.992095	-0.00682534	L6b
chr10	73922777	73909969	2	C10orf55	0.3582	0.992095	0.0459131	L6b
chr10	78029545	77969251	2	POLR3A	0.101594	0.992095	0.0270865	L6b
chr10	102120453	102107560	2	LDB1	0.36971	0.992095	0.190826	L6b
chr10	120456954	120589855	1	PLPP4	0.279262	0.992095	0.106434	L6b
chr10	125574371	125578445	1	TEX36-AS1	1.10087	0.992095	0.200348	L6b
chr11	2699994	2608328	2	KCNQ1OT1	0.206825	0.992095	0.0651299	L6b
chr11	2929455	2928273	2	PHLDA2	0.995007	0.992095	0.243869	L6b
chr11	3581211	3481520	2	LOC101927708	0.976375	0.992095	0.244739	L6b
chr11	3854527	4093210	1	STIM1	-0.88503	0.992095	-0.366739	L6b
chr11	7020446	7071308	1	NLRP14	0.50299	0.992095	0.0816521	L6b
chr11	31369810	30943202	2	DCDC1	-0.182647	0.992095	-0.0798695	L6b
chr11	32435518	32458769	1	WT1-AS	-0.154077	0.992095	-0.0286086	L6b
chr11	32583798	32606262	1	EIF3M	-0.128092	0.992095	-0.0143913	L6b
chr11	33256672	33357023	1	HIPK3	-0.306891	0.992095	-0.110522	L6b
chr11	36296288	36465204	1	PRR5L	0.629298	0.992095	0.116304	L6b
chr11	47565336	47584562	1	NDUFS3	0.958881	0.992095	0.316871	L6b
chr11	59171430	59208587	1	DTX4	-0.127944	0.992095	-0.0239137	L6b
chr11	61161617	61130256	2	VPS37C	0.283583	0.992095	0.105217	L6b
chr11	62854695	62854621	2	SNORD28	0.502794	0.992095	0.275825	L6b
chr11	62855083	62855012	2	SNORD27	0.49971	0.992095	0.273086	L6b
chr11	62855366	62855292	2	SNORD26	0.49596	0.992095	0.268738	L6b
chr11	65027408	65040572	1	SNX15	0.147422	0.992095	0.0426517	L6b
chr11	65122473	65120628	2	FAU	0.218034	0.992095	0.0913908	L6b
chr11	66049180	66041952	2	GAL3ST3	-0.254839	0.992095	-0.113435	L6b
chr11	89177452	89295759	1	TYR	0.502543	0.992095	0.0687389	L6b
chr12	3873448	3791047	2	PARP11	-0.107291	0.992095	-0.0412603	L6b
chr12	13981957	13537337	2	GRIN2B	-0.250383	0.992095	-0.246478	L6b
chr12	32106885	32383633	1	BICD1	0.00426597	0.992095	0.00343448	L6b
chr12	45992120	45919131	2	SCAF11	-0.0238273	0.992095	-0.00430443	L6b
chr12	52192000	52168996	2	KRT80	0.604696	0.992095	0.103	L6b
chr12	57693955	57721557	1	OS9	-0.331752	0.992095	-0.0996954	L6b
chr12	85836570	85800697	2	RASSF9	0.769071	0.992095	0.0968696	L6b
chr12	89526262	89519408	2	POC1B-GALNT4	0.251738	0.992095	0.0488703	L6b
chr12	120155499	120155434	2	MIR4498	0.748683	0.992095	0.158825	L6b
chr12	124989122	124946825	2	DHX37	-0.24307	0.992095	-0.0364782	L6b
chr12	133130473	133106817	2	ZNF891	-0.175586	0.992095	-0.0359122	L6b
chr13	20232395	20221971	2	GJB6	0.542389	0.992095	0.0834782	L6b
chr13	25288009	25246201	2	MTMR6	0.847173	0.992095	0.148609	L6b
chr13	30307484	30202630	2	KATNAL1	0.10454	0.992095	0.0337396	L6b
chr14	27633278	27633205	2	MIR3171	0.278165	0.992095	0.045609	L6b
chr14	63318879	63312835	2	GPHB5	-0.867962	0.992095	-0.169608	L6b
chr14	73758747	73758819	1	MIR4505	0.528503	0.992095	0.320435	L6b
chr14	96204679	96244166	1	BDKRB2	-0.000214392	0.992095	-4.37513e-05	L6b
chr15	42273663	42210452	2	TMEM87A	0.78182	0.992095	0.101609	L6b
chr15	65611289	65578753	2	INTS14	0.895798	0.992095	0.116261	L6b
chr15	65726054	65891991	1	RAB11A	-0.106486	0.992095	-0.0295221	L6b
chr15	74696292	74630558	2	EDC3	0.158606	0.992095	0.0436083	L6b
chr15	79923702	79898840	2	ST20	0.529014	0.992095	0.0825221	L6b
chr15	85380596	85380662	1	MIR7706	1.06534	0.992095	0.444478	L6b
chr16	2532005	2531922	2	MIR3178	0.249355	0.992095	0.170653	L6b
chr16	27268794	27224991	2	NSMCE1	0.71984	0.992095	0.162566	L6b
chr16	29995294	30005793	1	INO80E	0.114088	0.992095	0.0385657	L6b
chr16	30585771	30578361	2	ZNF785	0.269436	0.992095	0.0545213	L6b
chr16	67937087	67930925	2	PSMB10	-1.46203	0.992095	-0.478262	L6b
chr16	90019629	90044975	1	GAS8	-0.377381	0.992095	-0.0753043	L6b
chr17	2337507	2322503	2	TSR1	-0.263731	0.992095	-0.063261	L6b
chr17	3557995	3510502	2	TRPV3	0.38176	0.992095	0.0674348	L6b
chr17	4997948	5028401	1	KIF1C	0.193994	0.992095	0.0425647	L6b
chr17	7179564	7173431	2	ASGR1	0.804765	0.992095	0.377522	L6b
chr17	8124092	8120590	2	HES7	-0.0882974	0.992095	-0.0899989	L6b
chr17	8176399	8173237	2	TMEM107	-0.727544	0.992095	-0.344304	L6b
chr17	16440036	16440106	1	SNORD49A	0.5395	0.992095	0.209522	L6b
chr17	19004804	18968789	2	FAM83G	-0.33322	0.992095	-0.0491741	L6b
chr17	19716730	19678288	2	SLC47A2	-1.29311	0.992095	-0.154957	L6b
chr17	30576508	30672789	1	SMURF2P1-LRRC37BP1	-0.164914	0.992095	-0.053131	L6b
chr17	32021005	32053504	1	LRRC37B	0.384189	0.992095	0.135608	L6b
chr17	39667981	39670475	1	PNMT	0.364156	0.992095	0.103566	L6b
chr17	45148502	45152101	1	HEXIM1	0.164702	0.992095	0.0596523	L6b
chr17	58083415	58095536	1	DYNLL2	-0.820526	0.992095	-0.186217	L6b
chr18	47176374	47134656	2	IER3IP1	0.130123	0.992095	0.0421745	L6b
chr18	50288304	50282343	2	CXXC1	-0.0862877	0.992095	-0.0358688	L6b
chr18	57630302	57738044	1	LOC100505549	-0.0438133	0.992095	-0.0167393	L6b
chr18	75712385	75696079	2	LINC01898	-0.163869	0.992095	-0.035218	L6b
chr19	7702146	7688758	2	FCER2	-0.00661444	0.992095	-0.00104373	L6b
chr19	17267350	17282966	1	BABAM1	0.795883	0.992095	0.331871	L6b
chr19	21020620	21060050	1	ZNF430	0.155713	0.992095	0.0310004	L6b
chr19	36014239	36008638	2	ALKBH6	-0.507376	0.992095	-0.171957	L6b
chr19	40465840	40447789	2	BLVRB	0.336414	0.992095	0.118131	L6b
chr19	46143106	46161299	1	IGFL2	0.30084	0.992095	0.0404346	L6b
chr19	51890950	51855802	2	ZNF577	-1.24756	0.992095	-0.146044	L6b
chr19	54115410	54131719	1	PRPF31	-0.128353	0.992095	-0.0459564	L6b
chr2	5932687	5980687	1	LINC01105	0.112423	0.992095	0.0247391	L6b
chr2	11393981	11403077	1	LINC00570	-0.532752	0.992095	-0.198173	L6b
chr2	15920399	15936017	1	MYCNUT	-0.163597	0.992095	-0.0491738	L6b
chr2	44941898	44946077	1	SIX3	-0.844672	0.992095	-0.232217	L6b
chr2	46429190	46484424	1	LINC02583	0.855294	0.992095	0.118695	L6b
chr2	75524068	75542706	1	LOC101927884	0.0412101	0.992095	0.00560884	L6b
chr2	85561547	85544723	2	GGCX	-0.22024	0.992095	-0.05287	L6b
chr2	113278950	113215997	2	PAX8	0.341512	0.992095	0.042478	L6b
chr2	201116104	201176687	1	CFLAR	0.668796	0.992095	0.109	L6b
chr2	218357966	218326889	2	CATIP-AS2	-0.209368	0.992095	-0.0494349	L6b
chr20	1894167	1940592	1	SIRPA	0.337732	0.992095	0.143696	L6b
chr20	55427197	55420336	2	LINC01441	0.911581	0.992095	0.155304	L6b
chr20	56468585	56519449	1	RTF2	-0.850714	0.992095	-0.123478	L6b
chr21	21737319	21723293	2	LINC00317	-0.0308109	0.992095	-0.00282591	L6b
chr21	29077471	29175889	1	MAP3K7CL	-0.125295	0.992095	-0.0239134	L6b
chr21	31659622	31668931	1	SOD1	-0.248438	0.992095	-0.064522	L6b
chr21	34615142	34513142	2	RCAN1	-0.321188	0.992095	-0.173565	L6b
chr21	36156336	36131767	2	CBR3-AS1	-0.4345	0.992095	-0.0666519	L6b
chr21	38121451	38188016	1	DSCR8	0.255339	0.992095	0.0408698	L6b
chr22	37019635	37029822	1	MPST	-0.0257425	0.992095	-0.00365236	L6b
chr22	38110670	38084889	2	BAIAP2L2	0.502221	0.992095	0.0987392	L6b
chr22	38507660	38483440	2	DDX17	0.557734	0.992095	0.258303	L6b
chr22	47487111	47461299	2	LINC01644	-0.581344	0.992095	-0.146391	L6b
chr22	49962866	49962939	1	MIR6821	-0.393249	0.992095	-0.276086	L6b
chr3	47163967	47016429	2	SETD2	0.2993	0.992095	0.103957	L6b
chr3	50571027	50558025	2	C3orf18	0.29641	0.992095	0.0778263	L6b
chr3	51385047	51389397	1	MANF	0.0663819	0.992095	0.0379116	L6b
chr3	114743543	114743433	2	MIR4796	0.00721813	0.992095	0.00208612	L6b
chr3	122680618	122730840	1	PARP14	0.717682	0.992095	0.110608	L6b
chr3	129315392	129326225	1	H1FX-AS1	-0.661888	0.992095	-0.192262	L6b
chr3	131027649	131013875	2	ASTE1	1.29346	0.992095	0.325435	L6b
chr3	149086554	149030127	2	HLTF	0.152317	0.992095	0.0309125	L6b
chr3	168095975	168008677	2	GOLIM4	-0.00764494	0.992095	-0.00239137	L6b
chr3	186546702	186538441	2	CRYGS	0.240907	0.992095	0.0264781	L6b
chr3	193241125	193277738	1	HRASLS	-0.028509	0.992095	-0.00682631	L6b
chr4	6673830	6670725	2	LINC02482	-0.705135	0.992095	-0.225043	L6b
chr4	70050402	70058845	1	HTN1	2.29118	0.992095	0.425521	L6b
chr4	79492416	79576460	1	LINC00989	-0.136587	0.992095	-0.036478	L6b
chr4	108650584	108667820	1	OSTC	0.345695	0.992095	0.0632173	L6b
chr4	124558434	124499942	2	LINC02516	-0.515076	0.992095	-0.133609	L6b
chr4	138242349	138164097	2	SLC7A11	0.757473	0.992095	0.125826	L6b
chr4	182145249	181874438	2	TENM3-AS1	-0.0822618	0.992095	-0.0305654	L6b
chr5	74767371	74721204	2	GFM2	1.18565	0.992095	0.166261	L6b
chr5	96808100	96760810	2	ERAP1	-0.225623	0.992095	-0.0281303	L6b
chr5	117415509	117546298	1	LINC00992	0.533979	0.992095	0.157608	L6b
chr5	138083892	138092365	1	WNT8A	1.03251	0.992095	0.142609	L6b
chr5	146919506	146914207	2	PPP2R2B-IT1	-1.02897	0.992095	-0.265435	L6b
chr5	154347106	154347247	1	MIR1294	-0.694418	0.992095	-0.140957	L6b
chr5	177303774	177306959	1	PRELID1	-0.670329	0.992095	-0.222869	L6b
chr6	17102258	17131372	1	STMND1	0.27412	0.992095	0.0878695	L6b
chr6	26271815	26269405	2	HIST1H3G	1.31362	0.992095	0.375478	L6b
chr6	30556886	30563723	1	PRR3	-0.561951	0.992095	-0.105565	L6b
chr6	32178354	32180793	1	RNF5	0.486627	0.992095	0.171001	L6b
chr6	33289527	33279108	2	WDR46	1.04438	0.992095	0.315696	L6b
chr6	36027677	36111236	1	MAPK14	-0.392373	0.992095	-0.13687	L6b
chr6	40334954	40379887	1	TDRG1	-0.369823	0.992095	-0.0699996	L6b
chr6	42929192	42939287	1	CNPY3	-0.304269	0.992095	-0.0798704	L6b
chr6	99124609	99124696	1	MIR548AI	-0.253535	0.992095	-0.0854787	L6b
chr6	99350062	99271169	2	FAXC	-0.208991	0.992095	-0.0628262	L6b
chr6	110982015	111028263	1	RPF2	0.00872846	0.992095	0.00182581	L6b
chr6	154356792	154154609	2	IPCEF1	0.242127	0.992095	0.116521	L6b
chr6	160348268	160452581	1	SLC22A3	-0.133995	0.992095	-0.0334345	L6b
chr7	7718607	7636518	2	RPA3	-0.612825	0.992095	-0.133739	L6b
chr7	23105758	23177914	1	KLHL7	0.0803951	0.992095	0.0317384	L6b
chr7	24981634	24796539	2	OSBPL3	0.0754251	0.992095	0.0494781	L6b
chr7	39566376	39610320	1	YAE1	0.40308	0.992095	0.0751304	L6b
chr7	65982314	65960684	2	GUSB	0.121744	0.992095	0.0322604	L6b
chr7	75899200	75986855	1	POR	0.0266584	0.992095	0.00760836	L6b
chr7	77043721	77329533	1	CCDC146	0.192848	0.992095	0.0543468	L6b
chr7	88306891	88270892	2	STEAP4	0.549109	0.992095	0.0716522	L6b
chr7	92590394	92560793	2	FAM133B	-0.850889	0.992095	-0.158521	L6b
chr7	102464929	102473168	1	LRWD1	-0.0751029	0.992095	-0.0243042	L6b
chr7	107660635	107717809	1	SLC26A4	-0.817199	0.992095	-0.126522	L6b
chr7	113087778	113078331	2	GPR85	0.0155569	0.992095	0.00456572	L6b
chr7	117465784	117715948	1	CFTR	0.0866077	0.992095	0.029913	L6b
chr7	128343908	128297685	2	RBM28	-0.224688	0.992095	-0.041435	L6b
chr7	150990995	151014588	1	NOS3	-0.617344	0.992095	-0.253	L6b
chr7	158587788	157539056	2	PTPRN2	-0.0491731	0.992095	-0.142261	L6b
chr8	42697376	42737407	1	CHRNB3	-0.0333417	0.992095	-0.00591306	L6b
chr8	60281412	60187347	2	CA8	1.2747	0.992095	0.532304	L6b
chr8	66192111	66197315	1	LINC00967	-0.0154196	0.992095	-0.00208787	L6b
chr8	74824537	74855029	1	PI15	0.340486	0.992095	0.039696	L6b
chr8	84182787	84921844	1	RALYL	0.43111	0.992095	0.472346	L6b
chr8	90001405	90052092	1	DECR1	-0.34787	0.992095	-0.0667829	L6b
chr8	120813273	120535745	2	SNTB1	1.10538	0.992095	0.369	L6b
chr8	122694106	122670385	2	LINC01151	0.635817	0.992095	0.138261	L6b
chr8	141117278	141195808	1	DENND3	-0.184143	0.992095	-0.0998274	L6b
chr9	10613202	10620420	1	PTPRD-AS2	-0.184508	0.992095	-0.0628702	L6b
chr9	34729467	34723055	2	FAM205A	0.0486739	0.992095	0.00578261	L6b
chr9	69014113	69012505	2	PRKACG	0.064249	0.992095	0.0153907	L6b
chr9	74952886	74946581	2	C9orf40	1.73222	0.992095	0.663695	L6b
chr9	98709197	98288082	2	GABBR2	0.0736705	0.992095	0.0582153	L6b
chr9	113056759	113038380	2	ZFP37	1.00278	0.992095	0.192435	L6b
chr9	123115477	123109494	2	MIR600HG	-0.783904	0.992095	-0.182957	L6b
chr9	127869495	127869415	2	MIR4672	-0.809572	0.992095	-0.416696	L6b
chr9	130265882	130434123	1	HMCN2	-0.281135	0.992095	-0.125826	L6b
chr9	135075243	135121179	1	OLFM1	0.166822	0.992095	0.105826	L6b
chr9	136728184	136721366	2	SNHG7	-0.186773	0.992095	-0.0985654	L6b
chrX	30653359	30731456	1	GK	-1.09943	0.992095	-0.279217	L6b
chrX	47836902	48002561	1	ZNF81	0.977026	0.992095	0.166565	L6b
chrX	68433913	68042344	2	OPHN1	0.0372321	0.992095	0.0159565	L6b
chrX	102125688	102127711	1	TCEAL2	-0.350021	0.992095	-0.0891309	L6b
chrX	106611930	106679442	1	RADX	0.772589	0.992095	0.0576522	L6b
chrX	109733403	109629350	2	ACSL4	0.596001	0.992095	0.0994351	L6b
chrX	150227982	150228091	1	MIR2114	-0.893389	0.992095	-0.354609	L6b
chrX	152994127	152988824	2	PNMA5	-0.475683	0.992095	-0.0907832	L6b
chr10	122560665	122643736	1	DMBT1	-0.88062	0.993311	-0.188348	L6b
chr15	65185342	65148219	2	CLPX	-0.412051	0.993311	-0.116305	L6b
chr16	67160298	67154180	2	TRADD	0.687523	0.993311	0.316087	L6b
chr17	82418637	82389223	2	OGFOD3	0.0293014	0.993311	0.00726065	L6b
chr21	33025845	33029196	1	OLIG2	-0.598714	0.993311	-0.242087	L6b
chrX	134237047	134246207	1	CCDC160	0.78799	0.993311	0.194304	L6b
chr10	63133247	63155031	1	NRBF2	0.038966	0.994185	0.0120436	L6b
chr10	124801785	124836670	1	ABRAXAS2	-0.444366	0.994185	-0.115696	L6b
chr20	13784886	13714322	2	ESF1	0.327691	0.994185	0.0714785	L6b
chr20	18567453	18763917	1	DTD1	0.108014	0.994185	0.0333045	L6b
chr8	41309497	41261958	2	SFRP1	-1.25056	0.994185	-0.572783	L6b
chr9	136712570	136724050	1	DIPK1B	-0.000915493	0.994185	-0.000565583	L6b
chr14	97458816	97581601	1	LINC02325	-0.119015	0.994291	-0.0367825	L6b
chr22	39152674	39120167	2	CBX7	0.329509	0.994291	0.169826	L6b
chr5	176538025	176526697	2	RNF44	-0.202527	0.994291	-0.161216	L6b
chr8	143976734	143915147	2	PLEC	-0.104806	0.994291	-0.0626516	L6b
chr1	109984686	110023741	1	AHCYL1	-0.919348	0.995579	-0.297913	L6b
chr1	181236388	181238604	1	LINC01699	-0.0371496	0.995579	-0.0181752	L6b
chr1	221840666	221827666	2	LINC01655	0.0250323	0.995579	0.00639069	L6b
chr11	6320647	6318946	2	CAVIN3	-0.419578	0.995579	-0.285043	L6b
chr11	65122183	65127371	1	MRPL49	-0.0874777	0.995579	-0.0578688	L6b
chr12	100142848	100028455	2	UHRF1BP1L	-0.208718	0.995579	-0.0996091	L6b
chr16	30658431	30670814	1	FBRS	0.118522	0.995579	0.07113	L6b
chr17	80260866	80398786	1	RNF213	0.18793	0.995579	0.0676526	L6b
chr18	75210755	75289950	1	TSHZ1	0.270234	0.995579	0.0886084	L6b
chr2	11677595	11827409	1	LPIN1	-0.0657721	0.995579	-0.0194347	L6b
chr3	134485743	134575017	1	CEP63	0.0214319	0.995579	0.00882626	L6b
chr3	156673235	156706770	1	TIPARP	0.16388	0.995579	0.0387824	L6b
chr3	188688781	188688866	1	MIR28	0.242937	0.995579	0.151695	L6b
chr4	73620631	73571550	2	RASSF6	0.450353	0.995579	0.0708695	L6b
chr5	42423777	42721878	1	GHR	0.102108	0.995579	0.0413037	L6b
chr5	178590555	178237618	2	COL23A1	-0.559146	0.995579	-0.396521	L6b
chr6	37005646	37029070	1	FGD2	0.715484	0.995579	0.193782	L6b
chr6	43510686	43506969	2	LRRC73	-0.433119	0.995579	-0.193435	L6b
chr6	137045180	136999971	2	IL20RA	-0.0895872	0.995579	-0.0119134	L6b
chr8	68331491	68303468	2	C8orf34-AS1	-0.24427	0.995579	-0.0630005	L6b
chr9	89498130	89360787	2	SEMA4D	-0.13726	0.995579	-0.0768266	L6b
chr1	2632990	2590639	2	MMEL1	-0.116891	0.996157	-0.0340004	L6b
chr1	36464437	36455718	2	MRPS15	-0.12865	0.996157	-0.0377824	L6b
chr1	92167052	92184723	1	KIAA1107	1.16932	0.996157	0.316608	L6b
chr1	145859836	145848522	2	PIAS3	0.646313	0.996157	0.099739	L6b
chr1	145850645	145850587	2	MIR6736	0.414381	0.996157	0.095478	L6b
chr1	153633982	153646306	1	CHTOP	0.177649	0.996157	0.0789997	L6b
chr1	161152776	161158856	1	UFC1	-0.340775	0.996157	-0.0776953	L6b
chr1	169630193	169588849	2	SELP	-0.819205	0.996157	-0.114	L6b
chr10	38094336	38125544	1	ZNF37A	0.20891	0.996157	0.0190432	L6b
chr10	43436841	43483179	1	ZNF487	0.547702	0.996157	0.185043	L6b
chr10	100237302	100237156	2	SNORA12	-0.105027	0.996157	-0.0300875	L6b
chr10	120597949	120600124	1	LINC01561	0.249916	0.996157	0.0272606	L6b
chr11	1919562	1938706	1	TNNT3	-0.0722352	0.996157	-0.0119565	L6b
chr12	81953719	81993133	1	LINC02426	0.701202	0.996157	0.158261	L6b
chr12	99093359	99105011	1	LOC101928937	-0.303377	0.996157	-0.0492175	L6b
chr12	120710435	120723640	1	UNC119B	-0.0898076	0.996157	-0.0171741	L6b
chr13	46211943	46277366	1	LRRC63	-0.727227	0.996157	-0.0838695	L6b
chr14	24242674	24239643	2	TINF2	-0.181384	0.996157	-0.0326949	L6b
chr14	55051631	55070192	1	MAPK1IP1L	0.92448	0.996157	0.288609	L6b
chr14	59484430	59460363	2	L3HYPDH	0.731317	0.996157	0.188	L6b
chr14	101964528	102050792	1	DYNC1H1	-0.181864	0.996157	-0.107783	L6b
chr15	40252910	40250664	2	C15orf56	-0.83842	0.996157	-0.153609	L6b
chr15	74173671	74176872	1	ISLR	-0.589835	0.996157	-0.242348	L6b
chr16	352673	287440	2	AXIN1	0.182494	0.996157	0.0705645	L6b
chr16	726936	733847	1	HAGHL	-0.216477	0.996157	-0.0970017	L6b
chr16	5616196	5601169	2	LINC01570	0.520239	0.996157	0.0681305	L6b
chr16	27203495	27221768	1	KDM8	0.120496	0.996157	0.0382178	L6b
chr16	30923269	30919319	2	FBXL19-AS1	0.314322	0.996157	0.223742	L6b
chr17	2511891	2416058	2	METTL16	-0.485263	0.996157	-0.13087	L6b
chr17	8867677	8802723	2	PIK3R6	-0.507576	0.996157	-0.0700872	L6b
chr17	19648136	19677598	1	ALDH3A2	-0.569407	0.996157	-0.115087	L6b
chr17	28723429	28723492	1	SNORD42A	-0.279921	0.996157	-0.198348	L6b
chr17	82051477	82057470	1	GPS1	-0.0479166	0.996157	-0.0141735	L6b
chr19	18323274	18306230	2	LSM4	-0.316875	0.996157	-0.146609	L6b
chr19	19776413	19757366	2	LINC00663	0.0150011	0.996157	0.00195638	L6b
chr19	48606743	48607714	1	SPACA4	-0.11323	0.996157	-0.0370431	L6b
chr19	48719721	48712742	2	MAMSTR	-0.474722	0.996157	-0.181391	L6b
chr2	27428640	27442255	1	NRBP1	-0.159684	0.996157	-0.0242176	L6b
chr2	118942166	118994660	1	MARCO	0.0760192	0.996157	0.00982601	L6b
chr2	218859821	218874233	1	WNT6	0.296777	0.996157	0.034478	L6b
chr20	4686236	4701590	1	PRNP	0.00689174	0.996157	0.00173924	L6b
chr20	36050960	36045622	2	NORAD	-0.606424	0.996157	-0.219305	L6b
chr22	24555503	24609980	1	SNRPD3	-0.000845688	0.996157	-0.000173715	L6b
chr3	10115592	10127190	1	BRK1	0.181473	0.996157	0.0263478	L6b
chr3	46370854	46376206	1	CCR5	-0.296498	0.996157	-0.0642615	L6b
chr3	48188402	48157146	2	CDC25A	-0.0974552	0.996157	-0.0179998	L6b
chr3	57170306	57089982	2	IL17RD	0.997894	0.996157	0.193174	L6b
chr3	177816865	177899224	1	LINC02015	0.0553345	0.996157	0.0136085	L6b
chr3	184031544	184039369	1	HTR3D	-0.925878	0.996157	-0.144913	L6b
chr3	196867856	196934714	1	SENP5	-0.313895	0.996157	-0.0677395	L6b
chr4	183504494	183494938	2	LOC389247	0.00246908	0.996157	0.00126062	L6b
chr4	183504994	183511096	1	ING2	0.0211327	0.996157	0.0111298	L6b
chr5	5078311	5069192	2	LINC02121	1.24827	0.996157	0.212434	L6b
chr5	140834248	141012344	1	PCDHA7	0.256947	0.996157	0.0983044	L6b
chr6	5261044	5771580	1	FARS2	0.331796	0.996157	0.268001	L6b
chr7	44748581	44769881	1	ZMIZ2	-0.34212	0.996157	-0.156871	L6b
chr7	54330697	54349849	1	LINC01445	0.0693547	0.996157	0.00356508	L6b
chr7	55862789	55793544	2	SEPT14	0.919	0.996157	0.109956	L6b
chr7	116159896	115935148	2	TFEC	-0.135961	0.996157	-0.0373042	L6b
chr8	23164030	23135588	2	TNFRSF10D	-0.196808	0.996157	-0.0338263	L6b
chr8	93700433	93213310	2	LINC00535	0.0843844	0.996157	0.0712609	L6b
chr8	93741017	93729356	2	RBM12B	0.401458	0.996157	0.0528692	L6b
chr9	34612104	34610486	2	RPP25L	0.845938	0.996157	0.572522	L6b
chr9	113340298	113313222	2	WDR31	-0.00663733	0.996157	-0.000608484	L6b
chr9	124507430	124481236	2	NR5A1	0.965202	0.996157	0.390914	L6b
chr9	130896812	130892702	2	QRFP	-0.876016	0.996157	-0.193826	L6b
chrX	24149654	24146225	2	ZFX-AS1	-0.195382	0.996157	-0.0530863	L6b
chrX	54920462	54931431	1	TRO	-0.208092	0.996157	-0.03313	L6b
chrX	77910656	78050395	1	ATP7A	0.656468	0.996157	0.10387	L6b
chrX	103773718	103792619	1	PLP1	-0.105743	0.996157	-0.0104781	L6b
chrX	119943772	119920672	2	NKAP	0.830187	0.996157	0.189	L6b
chrX	136487887	136493780	1	BRS3	-0.995887	0.996157	-0.136609	L6b
chr1	3652520	3736201	1	TP73	0.198934	0.997071	0.099522	L6b
chr1	16043736	16057308	1	CLCNKB	1.43367	0.997071	0.150826	L6b
chr1	44808482	44815585	1	BTBD19	-0.616118	0.997071	-0.224216	L6b
chr1	87371655	87353524	2	LINC01364	0.341523	0.997071	0.0416085	L6b
chr1	150159405	150164720	1	LOC105371433	-0.278164	0.997071	-0.063	L6b
chr1	153634397	153618787	2	S100A13	0.398514	0.997071	0.14	L6b
chr1	221742176	221701424	2	DUSP10	0.00930589	0.997071	0.00299982	L6b
chr1	226408079	226360691	2	PARP1	0.166417	0.997071	0.0513472	L6b
chr10	91923769	92030325	1	BTAF1	0.00815434	0.997071	0.00295656	L6b
chr10	102854223	102864961	1	BORCS7	0.549509	0.997071	0.121218	L6b
chr11	6603620	6595075	2	RRP8	-0.214461	0.997071	-0.0540878	L6b
chr11	57649944	57645087	2	YPEL4	0.0555186	0.997071	0.0258696	L6b
chr11	65089375	65088372	2	TMEM262	-0.0351115	0.997071	-0.0119131	L6b
chr11	65636310	65636369	1	MIR4690	1.8229	0.997071	0.502174	L6b
chr11	76783062	76782581	2	LOC101928837	0.317816	0.997071	0.247	L6b
chr12	56636816	56595596	2	BAZ2A	-0.331856	0.997071	-0.0592605	L6b
chr12	59596067	59789855	1	SLC16A7	0.492063	0.997071	0.193826	L6b
chr12	68610839	68671901	1	RAP1B	0.15361	0.997071	0.0604344	L6b
chr12	131949920	132081102	1	EP400	-0.191177	0.997071	-0.0552177	L6b
chr13	43879727	43823909	2	CCDC122	-0.599496	0.997071	-0.131261	L6b
chr13	77698116	77698012	2	MIR3665	-0.370752	0.997071	-0.253697	L6b
chr13	114273828	114273908	1	MIR4502	0.924167	0.997071	0.155087	L6b
chr14	74612378	74498170	2	LTBP2	0.677157	0.997071	0.369912	L6b
chr15	32641676	32697098	1	SCG5	0.178131	0.997071	0.028826	L6b
chr15	65792293	65659123	2	DENND4A	0.29212	0.997071	0.0572609	L6b
chr15	72782835	72798199	1	ADPGK-AS1	-0.209556	0.997071	-0.0938266	L6b
chr16	30558498	30534227	2	ZNF764	-0.596606	0.997071	-0.189609	L6b
chr16	60359480	60358455	2	NPAP1L	0.00609654	0.997071	0.00091268	L6b
chr17	783390	759097	2	GLOD4	-0.00847026	0.997071	-0.00126038	L6b
chr17	28897679	28879335	2	FLOT2	-0.00225892	0.997071	-0.00052174	L6b
chr17	42823943	42823880	2	MIR6781	0.884284	0.997071	0.166522	L6b
chr19	1040101	1065572	1	ABCA7	0.437832	0.997071	0.163348	L6b
chr19	34675699	34593329	2	SCGB2B2	0.191342	0.997071	0.0342601	L6b
chr19	43504935	43474954	2	PHLDB3	-0.297349	0.997071	-0.0589128	L6b
chr19	45506579	45526983	1	VASP	0.148773	0.997071	0.0297824	L6b
chr19	48965301	48966878	1	FTL	-0.534916	0.997071	-0.269608	L6b
chr2	54256272	54253184	2	TSPYL6	0.719742	0.997071	0.160653	L6b
chr2	74483408	74471986	2	CCDC142	-0.259221	0.997071	-0.0729563	L6b
chr2	110732573	111118222	1	ACOXL	-0.199058	0.997071	-0.0792169	L6b
chr2	112255136	112211525	2	ZC3H8	0.138051	0.997071	0.0230436	L6b
chr20	24949230	24959928	1	CST7	-0.290815	0.997071	-0.0516088	L6b
chr21	25735673	25716503	2	ATP5PF	-0.0482515	0.997071	-0.00973897	L6b
chr21	44697172	44698044	1	KRTAP10-12	0.53592	0.997071	0.104956	L6b
chr22	32255341	32218476	2	SLC5A4	0.530895	0.997071	0.106739	L6b
chr22	37953669	37943050	2	C22orf23	-0.120931	0.997071	-0.0371301	L6b
chr3	8016307	7952805	2	LOC101927394	0.0320886	0.997071	0.00652152	L6b
chr3	12287368	12434356	1	PPARG	0.234481	0.997071	0.0687824	L6b
chr3	37183689	37052656	2	LRRFIP2	-0.319825	0.997071	-0.0592176	L6b
chr3	37386269	37435497	1	C3orf35	0.12805	0.997071	0.0215655	L6b
chr3	50088908	50119021	1	RBM5	0.0420252	0.997071	0.00852171	L6b
chr3	127672935	127680920	1	ABTB1	0.258291	0.997071	0.108652	L6b
chr3	132660723	132558138	2	ACAD11	-0.0147374	0.997071	-0.00213073	L6b
chr3	133455776	133429269	2	BFSP2-AS1	0.78234	0.997071	0.0913044	L6b
chr3	142448062	142306607	2	XRN1	0.303179	0.997071	0.0584346	L6b
chr3	186784796	186784864	1	SNORD2	0.590315	0.997071	0.252348	L6b
chr3	186786672	186786777	1	MIR1248	-0.0242612	0.997071	-0.00826113	L6b
chr3	186786675	186786852	1	SNORA81	-0.0243784	0.997071	-0.00821765	L6b
chr4	1406331	1402932	2	NKX1-1	-0.165227	0.997071	-0.0532165	L6b
chr4	15002045	14909961	2	CPEB2-DT	0.691689	0.997071	0.173131	L6b
chr4	127965995	127917805	2	MFSD8	0.399621	0.997071	0.054174	L6b
chr5	65926475	66082549	1	ERBIN	0.507034	0.997071	0.25013	L6b
chr5	154938209	154887416	2	GEMIN5	-0.130848	0.997071	-0.0247826	L6b
chr5	173746211	173707614	2	LINC01484	-0.248169	0.997071	-0.0894345	L6b
chr6	17600355	17611719	1	FAM8A1	0.132924	0.997071	0.029869	L6b
chr6	27138588	27139881	1	HIST1H4I	-0.420323	0.997071	-0.0860863	L6b
chr7	1688119	1747954	1	ELFN1	-0.0417904	0.997071	-0.0163475	L6b
chr7	2527074	2527145	1	MIR4648	0.0675034	0.997071	0.0245652	L6b
chr8	48551567	48698510	1	LOC101929268	0.12556	0.997071	0.0623037	L6b
chr9	68546589	68543541	2	LINC01506	1.26454	0.997071	0.140739	L6b
chr9	104504263	104505222	1	OR13F1	-0.468659	0.997071	-0.100261	L6b
chrX	46327645	46325924	2	LINC01186	0.402959	0.997071	0.110478	L6b
chrX	93674013	93712274	1	FAM133A	0.257572	0.997071	0.0543477	L6b
chrX	101390796	101349447	2	BTK	-0.246877	0.997071	-0.0610867	L6b
chrX	119852998	119834022	2	UPF3B	0.28899	0.997071	0.0564779	L6b
chr1	25430192	25362249	2	RHCE	0.0542612	0.997197	0.0163041	L6b
chr1	44775251	44778779	1	RPS8	0.2077	0.997197	0.0372168	L6b
chr1	46340177	46365152	1	NSUN4	-0.0835067	0.997197	-0.0204784	L6b
chr1	100266120	100264009	2	RTCA-AS1	0.445762	0.997197	0.0597826	L6b
chr1	116478842	116423724	2	LINC01762	0.231445	0.997197	0.0436086	L6b
chr1	145824077	145738868	2	RNF115	0.54195	0.997197	0.0814347	L6b
chr1	159439722	159440811	1	OR10J1	0.135466	0.997197	0.0342168	L6b
chr1	167553767	167529677	2	CREG1	-0.0946724	0.997197	-0.0236083	L6b
chr1	214281102	214337131	1	SMYD2	0.341036	0.997197	0.144173	L6b
chr1	231925834	231945233	1	DISC1-IT1	-0.272896	0.997197	-0.0545655	L6b
chr10	87863437	87859161	2	KLLN	0.383493	0.997197	0.140174	L6b
chr10	99732100	99711844	2	COX15	-0.928386	0.997197	-0.27487	L6b
chr11	62665336	62665711	1	SNORA57	-0.723933	0.997197	-0.212391	L6b
chr11	65129978	65129916	2	MIR6751	-0.410885	0.997197	-0.228044	L6b
chr11	65525077	65538704	1	SCYL1	-0.0182843	0.997197	-0.00747739	L6b
chr11	67373584	67350777	2	POLD4	-0.287768	0.997197	-0.081217	L6b
chr11	124800450	124834487	1	LOC100507283	-0.384342	0.997197	-0.0844785	L6b
chr11	128587558	128458761	2	ETS1	0.201845	0.997197	0.0352176	L6b
chr12	92145573	92189660	1	LOC101928617	0.43928	0.997197	0.121696	L6b
chr12	103930425	103930555	1	MIR3652	-0.420936	0.997197	-0.363955	L6b
chr12	108633959	108622277	2	SELPLG	-0.203622	0.997197	-0.0338696	L6b
chr12	121209857	121234106	1	P2RX4	0.35407	0.997197	0.0821301	L6b
chr13	28100592	28003274	2	FLT3	0.268169	0.997197	0.045261	L6b
chr14	73136418	73223691	1	PSEN1	0.429576	0.997197	0.0722176	L6b
chr14	92322581	92501483	1	SLC24A4	0.137087	0.997197	0.0421309	L6b
chr14	100323337	100330378	1	SLC25A47	1.09546	0.997197	0.164739	L6b
chr15	66293217	66333898	1	DIS3L	0.172017	0.997197	0.0530867	L6b
chr16	30052978	30024427	2	FAM57B	-0.0130805	0.997197	-0.0029993	L6b
chr16	30355361	30350766	2	CD2BP2	0.41901	0.997197	0.176739	L6b
chr16	70113626	70162537	1	PDPR	0.160892	0.997197	0.0392611	L6b
chr16	76634998	76658478	1	LINC02125	-0.48067	0.997197	-0.0999997	L6b
chr17	7590170	7588178	2	SOX15	0.450379	0.997197	0.0664775	L6b
chr17	81035122	81117432	1	BAIAP2	0.119683	0.997197	0.0787826	L6b
chr17	82024107	82018702	2	CENPX	0.529974	0.997197	0.193696	L6b
chr18	3593732	3598352	1	DLGAP1-AS1	0.797185	0.997197	0.163739	L6b
chr19	6416511	6416410	2	MIR3940	0.650643	0.997197	0.523609	L6b
chr19	15049384	15058293	1	CASP14	0.628348	0.997197	0.0645222	L6b
chr19	34481638	34512304	1	WTIP	0.00206978	0.997197	0.000651868	L6b
chr19	42855691	42752686	2	PSG8	0.151502	0.997197	0.0111303	L6b
chr19	43525497	43536130	1	ZNF575	-0.391866	0.997197	-0.13713	L6b
chr19	44448578	44392439	2	ZNF229	0.124828	0.997197	0.00943463	L6b
chr19	44777869	44800634	1	CBLC	-0.549996	0.997197	-0.137348	L6b
chr2	2319232	2327110	1	MYT1L-AS1	0.426081	0.997197	0.285305	L6b
chr2	32946972	33399509	1	LTBP1	0.0877602	0.997197	0.0553481	L6b
chr2	45009430	45005161	2	SIX2	-0.212017	0.997197	-0.0493915	L6b
chr2	74465410	74461057	2	MOGS	0.240443	0.997197	0.0668255	L6b
chr2	79500844	79493716	2	LOC101927987	-0.247313	0.997197	-0.0491307	L6b
chr2	162159762	162173223	1	LOC101929532	0.399588	0.997197	0.0459132	L6b
chr20	64290385	64313132	1	LINC00266-1	0.602409	0.997197	0.0617393	L6b
chr22	19150283	19148576	2	GSC2	0.613965	0.997197	0.135175	L6b
chr22	38952751	38963183	1	APOBEC3A	0.700177	0.997197	0.138739	L6b
chr3	128879596	128916067	1	ACAD9	-0.0245936	0.997197	-0.0056954	L6b
chr4	110199199	110045846	2	ELOVL6	-0.00752691	0.997197	-0.00334754	L6b
chr6	13328544	13264861	2	TBC1D7-LOC100130357	0.606846	0.997197	0.156696	L6b
chr6	31827735	31830255	1	HSPA1B	-0.529844	0.997197	-0.345912	L6b
chr7	816615	874920	1	SUN1	-0.0020773	0.997197	-0.00126067	L6b
chr7	19773598	19719310	2	TMEM196	0.0879091	0.997197	0.0129564	L6b
chr7	98881650	98881729	1	MIR3609	0.0542689	0.997197	0.0310429	L6b
chr8	13566843	13568287	1	C8orf48	-0.0203458	0.997197	-0.00756502	L6b
chr9	81689305	81583683	2	TLE1	0.0592281	0.997197	0.0232608	L6b
chr9	100352939	100302077	2	TEX10	-0.0364154	0.997197	-0.00647841	L6b
chr9	117648606	117657027	1	LOC101928797	0.104926	0.997197	0.0243046	L6b
chrX	132217147	132432862	1	RAP2C-AS1	-0.746707	0.997197	-0.186173	L6b
chr5	80256079	80111651	2	SERINC5	0.117311	0.997496	0.0612169	L6b
chr12	65882167	65851340	2	LOC100129940	-0.164401	0.99788	-0.0482172	L6b
chr17	39402523	39252644	2	FBXL20	0.203442	0.99788	0.117348	L6b
chr19	35745678	35754519	1	LIN37	-1.07939	0.99788	-0.973609	L6b
chr3	180868141	180982753	1	FXR1	-0.466662	0.99788	-0.15987	L6b
chr4	23904089	23755041	2	PPARGC1A	-0.10504	0.99788	-0.0373484	L6b
chr5	175477062	175529742	1	SFXN1	-0.62163	0.99788	-0.303262	L6b
chr1	22026048	22023990	2	LINC01635	-0.924784	0.997997	-0.198	L6b
chr1	100640613	100627049	2	LINC01349	-0.0802763	0.997997	-0.00730432	L6b
chr1	109307041	109292365	2	MYBPHL	1.0581	0.997997	0.222695	L6b
chr1	197902647	197907367	1	C1orf53	0.643191	0.997997	0.146478	L6b
chr1	204828651	205022822	1	NFASC	-0.102914	0.997997	-0.0824792	L6b
chr10	99702558	99756134	1	CUTC	-0.901563	0.997997	-0.22174	L6b
chr11	118606440	118658038	1	PHLDB1	-0.246042	0.997997	-0.0782604	L6b
chr12	54549350	54579239	1	PDE1B	-0.603011	0.997997	-0.0728692	L6b
chr12	110468364	110490385	1	FAM216A	-0.699472	0.997997	-0.183999	L6b
chr15	31870789	31475398	2	OTUD7A	0.0450572	0.997997	0.0268262	L6b
chr16	67184040	67175604	2	KIAA0895L	-0.612434	0.997997	-0.301	L6b
chr16	75608445	75536744	2	TMEM231	-0.468474	0.997997	-0.158479	L6b
chr17	50214694	50215420	1	LINC01969	-0.843064	0.997997	-0.114522	L6b
chr17	74546143	74541108	2	CD300C	1.3977	0.997997	0.262566	L6b
chr18	33578615	33751192	1	ASXL3	-0.683988	0.997997	-0.564957	L6b
chr18	42159283	42691422	1	LINC00907	-0.353582	0.997997	-0.373087	L6b
chr19	51181966	51152923	2	LOC101928517	1.34136	0.997997	0.231218	L6b
chr2	218781749	218815293	1	CYP27A1	1.6906	0.997997	0.231218	L6b
chr20	33443892	33407955	2	SNTA1	0.369732	0.997997	0.117696	L6b
chr20	45881227	45885266	1	ZSWIM1	1.47469	0.997997	0.386869	L6b
chr3	35638945	35794496	1	ARPP21	-0.017297	0.997997	-0.0186093	L6b
chr4	6673451	6676047	1	LOC93622	-1.86957	0.997997	-1.17513	L6b
chr4	86936179	86886472	2	AFF1-AS1	-0.726478	0.997997	-0.144609	L6b
chr4	87799581	87812435	1	IBSP	-0.844968	0.997997	-0.190783	L6b
chr5	9546075	9035026	2	SEMA5A	-0.0718223	0.997997	-0.0614785	L6b
chr5	151212150	151270440	1	GM2A	-0.945816	0.997997	-0.122913	L6b
chr7	43869893	43866558	2	MRPS24	0.454927	0.997997	0.145304	L6b
chr7	77798580	77793728	2	TMEM60	0.547394	0.997997	0.232347	L6b
chr7	100479279	100463359	2	TSC22D4	-0.75891	0.997997	-0.169652	L6b
chrX	27746809	27748821	1	DCAF8L2	0.500562	0.997997	0.0972173	L6b
chrX	45746266	45746157	2	MIR221	1.37162	0.997997	0.241869	L6b
chrX	120311556	120258650	2	TMEM255A	1.70451	0.997997	0.256565	L6b
chrX	147981329	148026667	1	FMR1NB	1.90391	0.997997	0.300217	L6b
chr12	66804186	66347431	2	GRIP1	-0.125988	0.998206	-0.121436	L6b
chr1	151165948	151159748	2	LYSMD1	-0.910095	0.998212	-0.252131	L6b
chr1	151166022	151170297	1	SCNM1	-0.922047	0.998212	-0.283652	L6b
chr1	168178933	168202114	1	TIPRL	0.0378332	0.998212	0.0089128	L6b
chr11	65170154	65173244	1	SPDYC	0.791754	0.998212	0.135522	L6b
chr13	93226842	94407401	1	GPC6	0.110063	0.998212	0.138043	L6b
chr19	13906201	13930879	1	CC2D1A	-1.25779	0.998212	-0.222305	L6b
chr19	57709194	57697367	2	ZNF154	-0.501475	0.998212	-0.101783	L6b
chr3	46812574	46712116	2	PRSS50	1.72331	0.998212	0.263522	L6b
chr6	42915989	42925835	1	PTCRA	0.61167	0.998212	0.115913	L6b
chr1	15526534	15490832	2	CASP9	0.0958209	0.99883	0.0321302	L6b
chr1	177351586	177366272	1	LINC01645	0.0358558	0.99883	0.0083908	L6b
chr10	94362959	94333226	2	NOC3L	-0.307957	0.99883	-0.0732173	L6b
chr12	4276184	4248765	2	CCND2-AS1	0.0285425	0.99883	0.0170865	L6b
chr13	112197350	112201000	1	LINC01070	-1.31747	0.99883	-0.529956	L6b
chr14	103562831	103556544	2	BAG5	0.638318	0.99883	0.338045	L6b
chr15	56243266	56087280	2	RFX7	-0.858479	0.99883	-0.259174	L6b
chr16	2047465	2088720	1	TSC2	0.592373	0.99883	0.224304	L6b
chr17	8744836	8729934	2	CCDC42	-0.659881	0.99883	-0.196957	L6b
chr17	37489831	37513501	1	DUSP14	0.134579	0.99883	0.0402609	L6b
chr17	64130144	64039142	2	ERN1	0.177871	0.99883	0.0611738	L6b
chr17	81400778	81400716	2	MIR4740	-0.0281937	0.99883	-0.0205643	L6b
chr18	69961803	69831158	2	CD226	-0.0936575	0.99883	-0.0258256	L6b
chr19	925781	975934	1	ARID3A	0.0577441	0.99883	0.014087	L6b
chr19	5791238	5784005	2	DUS3L	0.109978	0.99883	0.0589576	L6b
chr19	27793940	27684580	2	LINC00662	0.255085	0.99883	0.0647827	L6b
chr2	21044073	21001429	2	APOB	-0.103464	0.99883	-0.0138259	L6b
chr2	47176511	47065941	2	STPG4	-0.433755	0.99883	-0.169044	L6b
chr21	39349647	39342315	2	HMGN1	0.042382	0.99883	0.0254782	L6b
chr21	44012319	44106552	1	TRAPPC10	0.16029	0.99883	0.0313042	L6b
chr3	196432474	196347662	2	UBXN7	0.0541085	0.99883	0.0146954	L6b
chr6	31897687	31879759	2	EHMT2	0.233061	0.99883	0.106217	L6b
chr6	34236873	34246231	1	HMGA1	-0.156393	0.99883	-0.0501298	L6b
chr6	110814621	110895713	1	AMD1	-0.570121	0.99883	-0.266261	L6b
chr7	86643914	86864884	1	GRM3	0.0767749	0.99883	0.0279563	L6b
chr9	20411238	20411148	2	MIR4473	0.795258	0.99883	0.346783	L6b
chr9	70258962	70354888	1	SMC5	-0.147433	0.99883	-0.0443486	L6b
chr1	11926428	11919591	2	KIAA2013	-0.0555249	0.999087	-0.0136528	L6b
chr1	25023503	25023586	1	MIR4425	0.3599	0.999087	0.213217	L6b
chr1	54887218	54849633	2	DHCR24	0.215655	0.999087	0.0503041	L6b
chr1	113759489	113696831	2	PHTF1	-0.0291548	0.999087	-0.0053485	L6b
chr1	220879400	220885059	1	HLX	-0.0867669	0.999087	-0.020305	L6b
chr10	1049538	1132297	1	WDR37	0.29621	0.999087	0.106783	L6b
chr10	68527474	68478001	2	SLC25A16	0.9545	0.999087	0.193739	L6b
chr10	95656706	95605929	2	ALDH18A1	0.0189961	0.999087	0.00325995	L6b
chr11	66372214	66362521	2	SLC29A2	0.980175	0.999087	0.281957	L6b
chr11	83286407	83259097	2	CCDC90B	-0.681471	0.999087	-0.176696	L6b
chr11	102470384	102396332	2	TMEM123	0.302992	0.999087	0.0757392	L6b
chr12	66765	178460	1	IQSEC3	-0.00944802	0.999087	-0.00178285	L6b
chr12	97491900	97491983	1	MIR1251	0.0919759	0.999087	0.0431294	L6b
chr12	122167738	122203471	1	LRRC43	0.504314	0.999087	0.0926956	L6b
chr13	20773958	20728731	2	EEF1AKMT1	-0.189411	0.999087	-0.0411743	L6b
chr13	36297840	36222008	2	CCDC169	-0.0145293	0.999087	-0.00247853	L6b
chr13	99307405	99294530	2	GPR183	-0.024285	0.999087	-0.00526166	L6b
chr15	82088594	82097694	1	LINC01583	-0.575995	0.999087	-0.162914	L6b
chr16	15857033	15703135	2	MYH11	0.330994	0.999087	0.0821737	L6b
chr16	30948386	30956511	1	ORAI3	0.453131	0.999087	0.267001	L6b
chr19	18544077	18531751	2	FKBP8	-0.162836	0.999087	-0.0359132	L6b
chr19	37656261	37613749	2	ZFP30	0.344951	0.999087	0.0557831	L6b
chr19	45079195	45091524	1	GEMIN7	-0.371256	0.999087	-0.158479	L6b
chr2	27370486	27364352	2	EIF2B4	0.308613	0.999087	0.192348	L6b
chr2	66441836	66439088	2	MEIS1-AS2	0.171216	0.999087	0.0373473	L6b
chr2	101001715	101024032	1	RPL31	-0.037737	0.999087	-0.00756586	L6b
chr2	202238608	202206180	2	SUMO1	-0.251296	0.999087	-0.0568262	L6b
chr2	219170827	219075317	2	NHEJ1	-0.677079	0.999087	-0.189044	L6b
chr2	219309648	219289623	2	PTPRN	0.622785	0.999087	0.169652	L6b
chr2	240586716	240599109	1	CAPN10	-0.306018	0.999087	-0.163174	L6b
chr22	41253050	41252992	2	MIR6889	0.0456448	0.999087	0.0154782	L6b
chr4	6640091	6642745	1	MRFAP1	-0.912831	0.999087	-0.424826	L6b
chr4	56681899	56647988	2	HOPX	0.618554	0.999087	0.0961743	L6b
chr4	84582979	84651338	1	CDS1	0.181156	0.999087	0.0253042	L6b
chr5	1062974	1062896	2	MIR4635	-0.405664	0.999087	-0.167389	L6b
chr5	12574857	12804363	1	LINC01194	-0.0697648	0.999087	-0.030436	L6b
chr5	173020728	173020928	1	SNORA74B	0.120173	0.999087	0.0496947	L6b
chr6	26156354	26157107	1	HIST1H1E	0.116946	0.999087	0.0687828	L6b
chr6	31546608	31530219	2	ATP6V1G2-DDX39B	-0.455896	0.999087	-0.136261	L6b
chr6	35776594	35779552	1	CLPSL2	-0.280565	0.999087	-0.117826	L6b
chr6	43576075	43522330	2	XPO5	0.248606	0.999087	0.0649128	L6b
chr7	139777778	139561570	2	HIPK2	0.201277	0.999087	0.118913	L6b
chr9	35658290	35661511	1	CCDC107	0.0470157	0.999087	0.0171749	L6b
chr9	127724873	127713493	2	PTRH1	-0.297619	0.999087	-0.0713042	L6b
chrX	103687284	103691772	1	MORF4L2-AS1	0.168715	0.999087	0.0643044	L6b
chr1	37595935	37566816	2	GNL2	0.672827	0.999177	0.154826	L6b
chr1	42380795	42422578	1	RIMKLA	-0.0535798	0.999177	-0.017609	L6b
chr1	116754385	116769228	1	CD2	0.267002	0.999177	0.0877391	L6b
chr1	159873053	159854316	2	VSIG8	-0.326317	0.999177	-0.0572173	L6b
chr1	182061712	182054570	2	ZNF648	0.0237714	0.999177	0.00626042	L6b
chr10	102502711	102479229	2	ACTR1A	-0.369329	0.999177	-0.129956	L6b
chr10	122954403	122930903	2	C10orf88	0.0293467	0.999177	0.00434763	L6b
chr11	15643885	15705368	1	LOC102724957	0.342699	0.999177	0.0718696	L6b
chr11	60209156	60209071	2	MIR6503	-0.812671	0.999177	-0.23026	L6b
chr11	119108331	119096503	2	DPAGT1	0.00233076	0.999177	0.00130418	L6b
chr12	56934405	56923154	2	SDR9C7	-0.00991258	0.999177	-0.00130457	L6b
chr12	120725735	120740008	1	ACADS	-0.0643654	0.999177	-0.0168257	L6b
chr14	58298385	58373887	1	ARID4A	-0.160075	0.999177	-0.0577389	L6b
chr15	58865175	59097419	1	RNF111	0.0358096	0.999177	0.0136084	L6b
chr16	5033702	5043999	1	NAGPA-AS1	-0.0789656	0.999177	-0.0208261	L6b
chr16	24729695	24827632	1	TNRC6A	0.0976993	0.999177	0.045305	L6b
chr16	58197920	58157907	2	CSNK2A2	-0.225676	0.999177	-0.0295656	L6b
chr16	68264516	68301823	1	SLC7A6	0.0927959	0.999177	0.0115221	L6b
chr16	75545428	75528532	2	CHST5	-0.511195	0.999177	-0.0521739	L6b
chr17	15999717	15976560	2	ZSWIM7	0.325592	0.999177	0.0380868	L6b
chr17	18260534	18266552	1	MIEF2	0.200506	0.999177	0.0473041	L6b
chr17	59707465	59841092	1	VMP1	0.145276	0.999177	0.040783	L6b
chr2	28392448	28417312	1	FOSL2	0.378175	0.999177	0.0732172	L6b
chr2	37925319	38067142	1	RMDN2	-0.42924	0.999177	-0.0974787	L6b
chr20	45857617	45879122	1	ZSWIM3	0.029589	0.999177	0.00426048	L6b
chr21	42108534	42102134	2	UMODL1-AS1	-0.200948	0.999177	-0.0736089	L6b
chr3	124732439	124732516	1	MIR544B	0.0165514	0.999177	0.00508704	L6b
chr3	152243828	152465780	1	MBNL1	-0.201339	0.999177	-0.0763475	L6b
chr3	196568674	196554177	2	WDR53	0.0185605	0.999177	0.00278275	L6b
chr4	58984282	59046959	1	LINC02429	-0.472471	0.999177	-0.0519565	L6b
chr4	99511004	99542303	1	C4orf17	-0.992691	0.999177	-0.136304	L6b
chr4	158769138	158908049	1	FNIP2	0.267892	0.999177	0.0780436	L6b
chr4	183659225	183639635	2	RWDD4	-0.821523	0.999177	-0.188348	L6b
chr5	24840583	24835280	2	LINC02239	-0.598986	0.999177	-0.260391	L6b
chr5	179806398	179838078	1	SQSTM1	0.144236	0.999177	0.0593477	L6b
chr6	2842006	2832332	2	SERPINB1	0.307631	0.999177	0.0465219	L6b
chr6	165988048	165908802	2	LINC00473	-0.392464	0.999177	-0.0512175	L6b
chr7	27129977	27155928	1	HOXA-AS3	0.104479	0.999177	0.0153478	L6b
chr8	22158724	22164479	1	SFTPC	0.544425	0.999177	0.110783	L6b
chr9	124658467	124698631	1	MIR181A2HG	0.0856624	0.999177	0.0117828	L6b
chr9	132410043	132573317	1	CFAP77	0.115335	0.999177	0.0338696	L6b
chrX	13734745	13769353	1	OFD1	-0.434914	0.999177	-0.0510001	L6b
chr3	31532638	31637622	1	STT3B	-0.574375	0.999941	-0.278131	L6b
chr1	960587	965715	1	KLHL17	-0.5704	1	-0.144827	L6b
chr1	1116361	1081818	2	C1orf159	-0.516512	1	-0.208826	L6b
chr1	1173884	1197935	1	TTLL10	0.363365	1	0.0375214	L6b
chr1	1471769	1497848	1	ATAD3B	-0.21252	1	-0.0463917	L6b
chr1	1574869	1541673	2	SSU72	0.0418092	1	0.0183046	L6b
chr1	1600096	1598012	2	FNDC10	-0.221066	1	-0.0814365	L6b
chr1	1659012	1635227	2	CDK11B	0.113749	1	0.0151304	L6b
chr1	2228695	2310119	1	SKI	-0.222203	1	-0.173999	L6b
chr1	2557031	2549920	2	TNFRSF14-AS1	0.228056	1	0.0513915	L6b
chr1	2566410	2584533	1	LOC100996583	0.554655	1	0.064391	L6b
chr1	2586491	2591469	1	PRXL2B	0.0519878	1	0.00826055	L6b
chr1	2789755	2635976	2	TTC34	-0.307259	1	-0.0783476	L6b
chr1	3625002	3630127	1	TPRG1L	-0.209402	1	-0.174825	L6b
chr1	3747336	3735984	2	TP73-AS1	-0.856283	1	-0.111478	L6b
chr1	3752398	3771645	1	CCDC27	-0.115322	1	-0.0183475	L6b
chr1	3796504	3778558	2	LRRC47	-0.489418	1	-0.0869567	L6b
chr1	4412027	4424689	1	LINC01777	0.0332483	1	0.0131296	L6b
chr1	4654732	4792534	1	AJAP1	-0.3115	1	-0.221434	L6b
chr1	6624866	6635586	1	THAP3	0.380143	1	0.0722613	L6b
chr1	8202429	8215210	1	LINC01714	0.28496	1	0.108913	L6b
chr1	8317826	8344167	1	SLC45A1	-0.321714	1	-0.0873047	L6b
chr1	8424645	8434838	1	RERE-AS1	0.0105053	1	0.00239077	L6b
chr1	8879249	8861002	2	ENO1	-0.292026	1	-0.168698	L6b
chr1	8878835	8879894	1	ENO1-AS1	-0.476448	1	-0.448786	L6b
chr1	9539482	9585179	1	SLC25A33	-0.0253058	1	-0.011522	L6b
chr1	9967381	9967458	1	MIR5697	1.16698	1	0.268305	L6b
chr1	11060024	11054584	2	SRM	-0.0345674	1	-0.0125223	L6b
chr1	11273206	11296049	1	UBIAD1	-0.106442	1	-0.0572175	L6b
chr1	11761787	11789585	1	C1orf167	-0.788049	1	-0.0590869	L6b
chr1	11779619	11777077	2	LOC102724659	-0.837245	1	-0.0450434	L6b
chr1	12166943	12167038	1	MIR7846	0.682179	1	0.115261	L6b
chr1	12191713	12191773	1	MIR4632	-0.0296309	1	-0.00430447	L6b
chr1	12617731	12567910	2	DHRS3	0.376027	1	0.060174	L6b
chr1	12579023	12578957	2	MIR6730	-0.262355	1	-0.0369562	L6b
chr1	12644547	12667086	1	AADACL4	-0.31327	1	-0.0451301	L6b
chr1	12857086	12861909	1	PRAMEF2	-0.639017	1	-0.0425219	L6b
chr1	12886201	12879224	2	PRAMEF4	-1.154	1	-0.0749565	L6b
chr1	13056491	12938472	2	PRAMEF6	0.212384	1	0.00769562	L6b
chr1	13226133	13222695	2	PRAMEF18	0.44399	1	0.105696	L6b
chr1	13347134	13342034	2	PRAMEF14	-0.261485	1	-0.0134347	L6b
chr1	14598704	15118043	1	KAZN	-0.0812928	1	-0.111264	L6b
chr1	15152532	15220480	1	TMEM51	0.303494	1	0.0570869	L6b
chr1	15809348	15807169	2	UQCRHL	-0.880728	1	-0.247306	L6b
chr1	15976132	15941869	2	ZBTB17	0.0109587	1	0.00265313	L6b
chr1	16004236	16008807	1	SRARP	0.351806	1	0.040391	L6b
chr1	16156087	16124337	2	EPHA2	0.707347	1	0.208521	L6b
chr1	16352575	16398145	1	SZRD1	0.0999178	1	0.0368259	L6b
chr1	16980835	16974502	2	MFAP2	-0.246956	1	-0.247825	L6b
chr1	17277889	17277975	1	MIR3972	0.543887	1	0.0744778	L6b
chr1	18480982	18486126	1	KLHDC7A	-0.0743374	1	-0.0276525	L6b
chr1	18859682	18839599	2	TAS1R2	0.546115	1	0.0785654	L6b
chr1	19251539	19260128	1	MRTO4	-0.417824	1	-0.102044	L6b
chr1	19312326	19329300	1	PQLC2	0.278467	1	0.110739	L6b
chr1	19596979	19658056	1	MINOS1-NBL1	0.624059	1	0.137913	L6b
chr1	19640554	19658456	1	NBL1	1.22552	1	0.294565	L6b
chr1	19980416	19975431	2	PLA2G2A	-0.393824	1	-0.0677826	L6b
chr1	20186486	20184242	2	UBXN10-AS1	0.188849	1	0.0818694	L6b
chr1	20552439	20555010	1	FAM43B	-0.141573	1	-0.0323039	L6b
chr1	20787323	20742661	2	HP1BP3	-0.0994534	1	-0.0295213	L6b
chr1	21669363	21596215	2	RAP1GAP	-0.0117757	1	-0.00656581	L6b
chr1	22143969	22117305	2	WNT4	0.343197	1	0.150303	L6b
chr1	22863226	22863159	2	MIR4253	0.259012	1	0.144912	L6b
chr1	23019448	23083689	1	KDM1A	0.641041	1	0.151782	L6b
chr1	23424740	23381061	2	TCEA3	0.845469	1	0.160652	L6b
chr1	23559794	23557918	2	ID3	0.708607	1	0.143087	L6b
chr1	24200240	24211693	1	LOC284632	0.174655	1	0.0304782	L6b
chr1	24416934	24356999	2	STPG1	0.527967	1	0.106305	L6b
chr1	24502351	24541040	1	RCAN3	0.368543	1	0.0630435	L6b
chr1	25337917	25362361	1	TMEM50A	-0.626411	1	-0.0619131	L6b
chr1	25543580	25568886	1	LDLRAP1	-0.481561	1	-0.185739	L6b
chr1	25813973	25832942	1	MTFR1L	0.0993958	1	0.0348685	L6b
chr1	26046133	26037252	2	SLC30A2	-0.405379	1	-0.050739	L6b
chr1	26234153	26279038	1	CEP85	-0.611123	1	-0.224348	L6b
chr1	26318363	26281328	2	UBXN11	-0.549425	1	-0.137479	L6b
chr1	26432282	26471294	1	DHDDS	0.0699076	1	0.0215219	L6b
chr1	26529761	26575030	1	RPS6KA1	0.00417216	1	0.0014784	L6b
chr1	27322145	27336400	1	TMEM222	-0.403393	1	-0.109044	L6b
chr1	27490158	27404226	2	WASF2	0.157622	1	0.0981301	L6b
chr1	27725979	27763122	1	FAM76A	-0.413069	1	-0.142739	L6b
chr1	27934993	27959157	1	SMPDL3B	0.379314	1	0.0541302	L6b
chr1	28193936	28147166	2	PTAFR	-0.186078	1	-0.037565	L6b
chr1	28329002	28335967	1	MED18	-0.116641	1	-0.0283048	L6b
chr1	28507366	28507571	1	SNORA73A	0.775927	1	0.157261	L6b
chr1	28592200	28595443	1	RAB42	-1.52013	1	-0.105348	L6b
chr1	28736621	28769775	1	YTHDF2	1.24686	1	0.352086	L6b
chr1	30037612	30013952	2	LINC01648	-0.123929	1	-0.0251741	L6b
chr1	30723587	30711277	2	MATN1	-0.138156	1	-0.0772608	L6b
chr1	30908761	30869467	2	SDC3	-0.0110842	1	-0.00556581	L6b
chr1	31065991	30931506	2	PUM1	0.0114166	1	0.00578138	L6b
chr1	31239554	31179745	2	NKAIN1	-0.0148938	1	-0.00778326	L6b
chr1	31376850	31365625	2	FABP3	-0.356425	1	-0.131827	L6b
chr1	31704319	31652247	2	COL16A1	0.30662	1	0.147695	L6b
chr1	32108038	32176568	1	KPNA6	-0.461418	1	-0.247521	L6b
chr1	32205661	32208687	1	IQCC	-0.503895	1	-0.29039	L6b
chr1	32209094	32216196	1	DCDC2B	-0.0195596	1	-0.00756447	L6b
chr1	32222359	32214472	2	TMEM234	-0.418521	1	-0.102913	L6b
chr1	32465057	32605939	1	ZBTB8A	-0.0172267	1	-0.00795729	L6b
chr1	32901438	32894594	2	TMEM54	0.0938736	1	0.0196522	L6b
chr1	33080996	33007940	2	AK2	0.0397137	1	0.0114782	L6b
chr1	33182053	33145402	2	TRIM62	-0.326351	1	-0.065435	L6b
chr1	33431052	33323623	2	PHC2	-0.267134	1	-0.146653	L6b
chr1	33332541	33332431	2	MIR3605	0.237835	1	0.0881302	L6b
chr1	33350352	33363245	1	LOC101929464	-0.0754231	1	-0.0473486	L6b
chr1	33860475	33864791	1	HMGB4	-0.368166	1	-0.0346957	L6b
chr1	34759741	34763724	1	GJB4	0.69019	1	0.0632168	L6b
chr1	34792998	34795747	1	GJA4	0.430208	1	0.0625218	L6b
chr1	35557473	35567274	1	NCDN	-0.0330928	1	-0.00786995	L6b
chr1	35930718	36072500	1	AGO3	-0.245589	1	-0.0733916	L6b
chr1	36088875	36093932	1	ADPRHL2	-0.461398	1	-0.133086	L6b
chr1	36156053	36136570	2	TRAPPC3	-0.182678	1	-0.0524345	L6b
chr1	36155579	36180849	1	MAP7D1	-0.284275	1	-0.119609	L6b
chr1	36306387	36324886	1	SH3D21	-0.347078	1	-0.0375216	L6b
chr1	36483278	36466043	2	CSF3R	0.149706	1	0.0343908	L6b
chr1	37500994	37500935	2	MIR5581	0.529148	1	0.159392	L6b
chr1	37692249	37681570	2	C1orf109	-0.702946	1	-0.230739	L6b
chr1	37806979	37809454	1	C1orf122	-0.197594	1	-0.055478	L6b
chr1	37808185	37802944	2	YRDC	-0.0961186	1	-0.0286089	L6b
chr1	37947057	37860697	2	INPP5B	-0.256077	1	-0.0860004	L6b
chr1	39409073	39416482	1	KIAA0754	0.46206	1	0.219955	L6b
chr1	39567508	39567374	2	SNORA55	-0.0722472	1	-0.0195655	L6b
chr1	39672038	39659121	2	NT5C1A	0.115005	1	0.0186954	L6b
chr1	39788861	39757182	2	BMP8B	0.963068	1	0.105348	L6b
chr1	39902256	39895426	2	MYCL	0.6082	1	0.22887	L6b
chr1	40097703	40072705	2	PPT1	1.01864	1	0.159566	L6b
chr1	40161373	40240921	1	RLF	-0.21428	1	-0.0523049	L6b
chr1	40245947	40251691	1	TMCO2	0.494331	1	0.0573911	L6b
chr1	40691570	40771603	1	NFYC	0.585624	1	0.142391	L6b
chr1	40692066	40690380	2	NFYC-AS1	1.1022	1	0.510783	L6b
chr1	40754351	40754463	1	MIR30E	0.206083	1	0.0349564	L6b
chr1	40757284	40757372	1	MIR30C1	-0.836405	1	-0.0398262	L6b
chr1	40784012	40840452	1	KCNQ4	0.607101	1	0.100522	L6b
chr1	42456267	42430329	2	ZMYND12	0.27105	1	0.045435	L6b
chr1	42787990	42798230	1	TMEM269	-0.144839	1	-0.0189128	L6b
chr1	42959173	42925375	2	SLC2A1	0.017372	1	0.00739122	L6b
chr1	43270936	43164175	2	EBNA1BP2	0.355854	1	0.0928261	L6b
chr1	43368074	43363397	2	ELOVL1	-1.02566	1	-0.109174	L6b
chr1	43727343	43709392	2	LOC101929592	-1.03661	1	-0.229479	L6b
chr1	43933320	43937241	1	ARTN	-0.100724	1	-0.0270005	L6b
chr1	43978943	43991170	1	B4GALT2	0.0266852	1	0.0087825	L6b
chr1	44213455	44220681	1	DMAP1	-0.165146	1	-0.044304	L6b
chr1	44244273	44243408	2	ERI3-IT1	0.481396	1	0.172043	L6b
chr1	44545493	44545552	1	MIR5584	-0.230986	1	-0.0451305	L6b
chr1	44775864	44775943	1	SNORD55	0.160496	1	0.0352604	L6b
chr1	44787705	44783585	2	BEST4	-0.475355	1	-0.0943921	L6b
chr1	44986722	44850522	2	EIF2B3	-0.241246	1	-0.113869	L6b
chr1	45011329	45002540	2	HECTD3	0.415806	1	0.108956	L6b
chr1	45688113	45627304	2	GPBP1L1	-0.0265642	1	-0.00834802	L6b
chr1	45687214	45694443	1	TMEM69	0.101633	1	0.0346088	L6b
chr1	46176488	46040140	2	PIK3R3	-0.115318	1	-0.0473487	L6b
chr1	46220305	46188682	2	POMGNT1	-0.564201	1	-0.117957	L6b
chr1	46538696	46570255	1	MKNK1-AS1	0.309181	1	0.0881303	L6b
chr1	46673867	46632737	2	ATPAF1	-0.30906	1	-0.0449133	L6b
chr1	46668855	46673594	1	TEX38	1.10119	1	0.138783	L6b
chr1	46757838	46819413	1	CYP4B1	0.675328	1	0.0563478	L6b
chr1	47023568	47050751	1	CYP4X1	0.901861	1	0.111391	L6b
chr1	47232220	47216290	2	TAL1	-0.102144	1	-0.0231746	L6b
chr1	47333797	47378839	1	CMPK1	0.19295	1	0.0256085	L6b
chr1	47436017	47440691	1	FOXD2	-0.189327	1	-0.0242174	L6b
chr1	50048014	50203786	1	ELAVL4	0.174276	1	0.0714785	L6b
chr1	51059837	51059905	1	MIR4421	0.104466	1	0.0067391	L6b
chr1	52726467	52827342	1	ZYG11B	0.0135443	1	0.00412975	L6b
chr1	52927229	53051703	1	SCP2	-0.0156803	1	-0.00560893	L6b
chr1	53328070	53242364	2	LRP8	-0.233141	1	-0.127609	L6b
chr1	53328233	53336509	1	LINC01771	0.160264	1	0.10374	L6b
chr1	53738106	53506237	2	GLIS1	-0.0342277	1	-0.0196953	L6b
chr1	53838860	53765460	2	NDC1	0.138025	1	0.0274347	L6b
chr1	53945929	53916574	2	HSPB11	-0.372973	1	-0.0896087	L6b
chr1	54184041	54225464	1	MRPL37	-0.237258	1	-0.0458688	L6b
chr1	54542257	54639192	1	ACOT11	0.213664	1	0.0654343	L6b
chr1	54715822	54742657	1	TTC4	-0.0779166	1	-0.0127392	L6b
chr1	57860532	57874341	1	DAB1-AS1	-0.474581	1	-0.0797827	L6b
chr1	58577773	58575423	2	TACSTD2	1.41164	1	0.537173	L6b
chr1	59733296	59733227	2	MIR4711	-0.761583	1	-0.351	L6b
chr1	60867998	60659631	2	LOC101926964	0.223776	1	0.108565	L6b
chr1	60865259	61462793	1	NFIA	0.227418	1	0.416956	L6b
chr1	62436297	62451804	1	USP1	0.489352	1	0.157435	L6b
chr1	62784135	62865513	1	ATG4C	0.806899	1	0.25126	L6b
chr1	63323041	63325126	1	FOXD3	-1.14907	1	-0.277479	L6b
chr1	63547082	63550636	1	DLEU2L	-1.3539	1	-0.160609	L6b
chr1	64579847	64579923	1	MIR4794	-0.327512	1	-0.0806092	L6b
chr1	65420587	65436007	1	LEPROT	0.398802	1	0.0680434	L6b
chr1	65792514	66374579	1	PDE4B	-0.0367999	1	-0.0338281	L6b
chr1	66628415	66628525	1	MIR3117	0.4805	1	0.147609	L6b
chr1	66924887	66812885	2	WDR78	-0.532078	1	-0.147261	L6b
chr1	67166400	67259979	1	IL23R	0.235615	1	0.0314785	L6b
chr1	67685061	67688338	1	GADD45A	1.44927	1	0.273826	L6b
chr1	68051631	68045962	2	DIRAS3	0.62511	1	0.134521	L6b
chr1	70354805	70385339	1	HHLA3	-0.195168	1	-0.0355216	L6b
chr1	71047808	70852353	2	PTGER3	-0.484974	1	-0.173826	L6b
chr1	71067716	71067631	2	MIR186	-0.159106	1	-0.00821741	L6b
chr1	74733152	74766674	1	TYW3	1.21995	1	0.239695	L6b
chr1	75128434	75161533	1	LHX8	0.422144	1	0.0636088	L6b
chr1	75932479	76019356	1	LOC101927342	-0.477362	1	-0.0869137	L6b
chr1	77759852	77695987	2	USP33	0.602874	1	0.137782	L6b
chr1	82986208	82973882	2	LINC01361	-0.0470161	1	-0.0108696	L6b
chr1	83860996	83575776	2	LINC01725	-0.30916	1	-0.137479	L6b
chr1	84635020	84628230	2	LINC01555	-0.0290254	1	-0.00530421	L6b
chr1	84999147	85133138	1	WDR63	-0.261475	1	-0.0532612	L6b
chr1	85259672	85249953	2	C1orf52	0.459381	1	0.0860433	L6b
chr1	85277090	85266248	2	BCL10	0.445563	1	0.100782	L6b
chr1	86396342	86346824	2	ODF2L	-0.0739375	1	-0.0133041	L6b
chr1	88685204	88537513	2	PKN2-AS1	0.45017	1	0.225086	L6b
chr1	88684222	88836255	1	PKN2	-0.153714	1	-0.0733042	L6b
chr1	89524836	89597864	1	LRRC8B	-0.501037	1	-0.180174	L6b
chr1	92075441	92074533	2	SETSIP	-1.50489	1	-0.362653	L6b
chr1	92832025	92841924	1	RPL5	1.13927	1	0.28687	L6b
chr1	92837289	92837383	1	SNORD21	0.653096	1	0.247262	L6b
chr1	92961522	92832737	2	DIPK1A	0.1839	1	0.06713	L6b
chr1	92840719	92840851	1	SNORA66	0.254156	1	0.0709997	L6b
chr1	93079235	93139081	1	MTF2	0.186314	1	0.0396956	L6b
chr1	93847150	93561786	2	BCAR3	-0.219187	1	-0.192826	L6b
chr1	94418455	94518666	1	ABCD3	-0.430204	1	-0.128653	L6b
chr1	94541800	94529225	2	F3	0.30765	1	0.0547824	L6b
chr1	94745900	94745860	2	MIR378G	-0.184802	1	-0.093696	L6b
chr1	95072945	94974407	2	ALG14	0.522931	1	0.105305	L6b
chr1	95233982	95163219	2	LOC101928118	-0.0910416	1	-0.0108697	L6b
chr1	95474737	95479356	1	LINC01761	0.531299	1	0.153565	L6b
chr1	97095923	97322955	1	DPYD-AS1	0.133431	1	0.0566946	L6b
chr1	101025878	101087268	1	LOC102606465	-0.0253886	1	-0.00434814	L6b
chr1	101997030	101802574	2	OLFM3	-0.0121982	1	-0.0036094	L6b
chr1	103525483	103418079	2	LOC101928436	0.753264	1	0.138521	L6b
chr1	107897223	107897304	1	MIR7852	-0.947043	1	-0.180782	L6b
chr1	108200358	108134036	2	SLC25A24	0.270829	1	0.0502605	L6b
chr1	108857217	108858524	1	SPATA42	-0.527639	1	-0.0289131	L6b
chr1	109042113	108970214	2	WDR47	-0.124792	1	-0.0293915	L6b
chr1	109483479	109492804	1	ATXN7L2	-0.0896658	1	-0.0185652	L6b
chr1	109598893	109598967	1	MIR197	-0.595845	1	-0.0489568	L6b
chr1	109656081	109674836	1	GSTM4	0.807635	1	0.168565	L6b
chr1	110031577	110074641	1	STRIP1	-0.146935	1	-0.0425222	L6b
chr1	110339171	110286375	2	RBM15-AS1	-0.341995	1	-0.121739	L6b
chr1	110338506	110346681	1	RBM15	-0.179553	1	-0.0949569	L6b
chr1	111140216	111117333	2	DRAM2	-1.32155	1	-0.148435	L6b
chr1	111449376	111439890	2	WDR77	-0.358961	1	-0.0376955	L6b
chr1	111739841	111747798	1	INKA2-AS1	0.327883	1	0.0455646	L6b
chr1	112720419	112727235	1	FAM19A3	-0.529923	1	-0.156564	L6b
chr1	112957013	112911847	2	SLC16A1	-0.05297	1	-0.00886991	L6b
chr1	113073105	113011687	2	LOC100996251	-0.0377694	1	-0.00534776	L6b
chr1	113073209	113132260	1	LRIG2	0.370033	1	0.0797823	L6b
chr1	113929192	113977869	1	HIPK1	-0.0976498	1	-0.0175651	L6b
chr1	114511160	114392777	2	TRIM33	0.135771	1	0.0445647	L6b
chr1	114716894	114704469	2	NRAS	-0.4508	1	-0.0697395	L6b
chr1	114758676	114716913	2	CSDE1	0.0220811	1	0.00891259	L6b
chr1	114780685	114769479	2	SIKE1	-0.0843412	1	-0.0133913	L6b
chr1	116571039	116514535	2	CD58	0.474782	1	0.0918696	L6b
chr1	117929630	117863485	2	GDAP2	0.613166	1	0.088261	L6b
chr1	117929720	117966542	1	WDR3	0.0184963	1	0.00095652	L6b
chr1	118989556	118883046	2	TBX15	-0.249322	1	-0.0540436	L6b
chr1	119140671	119031216	2	WARS2	0.535303	1	0.122	L6b
chr1	119368946	119370331	1	HAO2-IT1	-0.30456	1	-0.0235655	L6b
chr1	119647773	119619422	2	ZNF697	-0.279951	1	-0.0697394	L6b
chr1	119811660	119794018	2	REG4	0.864134	1	0.0549565	L6b
chr1	120942600	120942763	1	RNVU1-4	1.39031	1	0.135347	L6b
chr1	145708148	145670852	2	PDZK1	-0.0975785	1	-0.00582625	L6b
chr1	145927678	145917714	2	RBM8A	-0.365236	1	-0.13474	L6b
chr1	145958001	145933423	2	LIX1L	-0.54371	1	-0.167305	L6b
chr1	145996600	145992435	2	TXNIP	-0.702582	1	-0.261305	L6b
chr1	146938744	146996202	1	NBPF12	-0.2273	1	-0.0202173	L6b
chr1	148038916	148038753	2	RNVU1-7	0.417463	1	0.0585654	L6b
chr1	149812373	149782689	2	HIST2H2BF	-0.22348	1	-0.0123912	L6b
chr1	150268200	150280916	1	C1orf54	-0.0443401	1	-0.00452159	L6b
chr1	150269303	150265399	2	APH1A	-0.0491293	1	-0.00686934	L6b
chr1	150321476	150353195	1	PRPF3	1.2903	1	0.206434	L6b
chr1	151070325	151050971	2	CDC42SE1	-0.305544	1	-0.118783	L6b
chr1	151070578	151125542	1	GABPB2	-0.120916	1	-0.0363041	L6b
chr1	151281618	151292180	1	ZNF687	-0.553528	1	-0.205999	L6b
chr1	151327715	151291797	2	PI4KB	0.199925	1	0.0360869	L6b
chr1	151347357	151340640	2	RFX5	0.936415	1	0.244174	L6b
chr1	151372733	151364302	2	SELENBP1	-0.936344	1	-0.0906523	L6b
chr1	151510510	151538692	1	CGN	0.849616	1	0.210653	L6b
chr1	151763564	151759643	2	MRPL9	-0.965871	1	-0.170217	L6b
chr1	151994531	152042774	1	NBPF18P	-0.57247	1	-0.0679565	L6b
chr1	152168125	152366692	1	FLG-AS1	-1.18026	1	-0.164217	L6b
chr1	152325203	152302175	2	FLG	-0.843038	1	-0.0513914	L6b
chr1	152360006	152348735	2	FLG2	-0.678683	1	-0.0460433	L6b
chr1	152414263	152409243	2	CRNN	-1.4274	1	-0.166391	L6b
chr1	152675295	152676574	1	LCE2C	0.289721	1	0.0177827	L6b
chr1	152796751	152798181	1	LCE1D	0.317989	1	0.0283045	L6b
chr1	152806628	152805226	2	LCE1C	1.34408	1	0.120218	L6b
chr1	152970666	152972574	1	SPRR4	-2.12242	1	-0.523261	L6b
chr1	153259700	153262122	1	LOR	0.123156	1	0.0259131	L6b
chr1	153310718	153297862	2	PGLYRP3	0.0121755	1	0.00108666	L6b
chr1	153416524	153423225	1	S100A7A	-0.888656	1	-0.0687823	L6b
chr1	153536244	153534599	2	S100A6	0.188412	1	0.0822617	L6b
chr1	153541765	153537147	2	S100A5	-0.0186579	1	-0.00134807	L6b
chr1	153550136	153543613	2	S100A4	-0.480881	1	-0.0312176	L6b
chr1	153671048	153661788	2	ILF2	0.399238	1	0.19313	L6b
chr1	153958625	153947669	2	CRTC2	0.473422	1	0.135956	L6b
chr1	154104592	154104521	2	MIR5698	-0.349025	1	-0.0547399	L6b
chr1	154559028	154548577	2	UBE2Q1	0.0684394	1	0.0243036	L6b
chr1	154553609	154555017	1	UBE2Q1-AS1	0.282496	1	0.128086	L6b
chr1	154936991	154924734	2	PMVK	0.443624	1	0.162305	L6b
chr1	154956123	154944076	2	PBXIP1	-0.582952	1	-0.212651	L6b
chr1	155135344	155138857	1	SLC50A1	-0.403861	1	-0.122869	L6b
chr1	155140595	155139891	2	DPM3	0.0187716	1	0.00378204	L6b
chr1	155209051	155195588	2	THBS3	0.620536	1	0.160696	L6b
chr1	155277583	155289848	1	HCN3	-0.196221	1	-0.0239127	L6b
chr1	155301434	155289839	2	PKLR	0.0607509	1	0.00591274	L6b
chr1	155911404	155897808	2	RIT1	-0.958459	1	-0.274522	L6b
chr1	155941710	155942949	1	RXFP4	-0.509059	1	-0.267652	L6b
chr1	156212982	156243332	1	PMF1-BGLAP	-0.285581	1	-0.0856091	L6b
chr1	156241962	156243321	1	BGLAP	-0.166449	1	-0.0323916	L6b
chr1	156572604	156525405	2	IQGAP3	-0.0894273	1	-0.0171741	L6b
chr1	156619294	156625725	1	HAPLN2	-1.0868	1	-0.123348	L6b
chr1	156728799	156721891	2	ISG20L2	-0.621362	1	-0.131609	L6b
chr1	156728442	156736960	1	RRNAD1	-1.00227	1	-0.166609	L6b
chr1	156816862	156806243	2	SH2D2A	0.794015	1	0.0990435	L6b
chr1	157138474	157121191	2	ETV3	1.47791	1	0.652696	L6b
chr1	157598080	157573749	2	FCRL4	0.0927191	1	0.00926118	L6b
chr1	157700857	157676481	2	FCRL3	0.324711	1	0.0762616	L6b
chr1	157993273	158100262	1	KIRREL1	0.0844155	1	0.0476955	L6b
chr1	158766682	158765744	2	OR6N1	-0.756418	1	-0.0366523	L6b
chr1	158999968	159055155	1	IFI16	0.417723	1	0.0587826	L6b
chr1	159826750	159837249	1	SLAMF8	0.400233	1	0.043913	L6b
chr1	159961218	159984750	1	LINC01133	0.75466	1	0.0779562	L6b
chr1	160190556	160201886	1	CASQ1	-0.0708399	1	-0.00999994	L6b
chr1	160208869	160202199	2	LOC729867	0.330301	1	0.0703481	L6b
chr1	160343400	160289273	2	COPA	0.214426	1	0.0632607	L6b
chr1	160647295	160608100	2	SLAMF1	0.222758	1	0.0202606	L6b
chr1	161069970	161046946	2	ARHGAP30	0.343125	1	0.0339129	L6b
chr1	161225939	161230744	1	TOMM40L	0.816908	1	0.190174	L6b
chr1	161227186	161227261	1	MIR5187	0.827209	1	0.292262	L6b
chr1	161223631	161222292	2	APOA2	0.846565	1	0.25987	L6b
chr1	161663147	161678654	1	FCGR2B	0.462135	1	0.0294348	L6b
chr1	161706972	161714352	1	FCRLA	1.13847	1	0.0635218	L6b
chr1	162342530	162342638	1	MIR556	-0.677789	1	-0.414826	L6b
chr1	162366908	162386818	1	C1orf226	1.18737	1	0.335783	L6b
chr1	162376870	162373203	2	SPATA46	0.15173	1	0.0203912	L6b
chr1	162497251	162529629	1	UHMK1	0.888027	1	0.14387	L6b
chr1	162631373	162787400	1	DDR2	-0.0548931	1	-0.0139127	L6b
chr1	162868815	162824458	2	CCDC190	-0.0866452	1	-0.0103477	L6b
chr1	163068775	163076802	1	RGS4	0.0347699	1	0.00430386	L6b
chr1	163161675	163213023	1	LOC101928404	0.104349	1	0.0178261	L6b
chr1	165827755	165724293	2	TMCO1	-0.116379	1	-0.0274349	L6b
chr1	167094045	167129165	1	DUSP27	0.409469	1	0.0731738	L6b
chr1	167998660	167998726	1	MIR1255B2	-0.178911	1	-0.0366523	L6b
chr1	168375524	168375621	1	MIR557	0.413723	1	0.087304	L6b
chr1	168495644	168464214	2	LOC101928565	0.0907393	1	0.0175216	L6b
chr1	168786939	168792886	1	LINC00626	0.222464	1	0.0630437	L6b
chr1	169367970	169396540	1	BLZF1	-0.0919707	1	-0.00747829	L6b
chr1	169662007	169854080	1	C1orf112	-0.0280024	1	-0.00991303	L6b
chr1	170085208	169921326	2	KIFAP3	0.064616	1	0.0225647	L6b
chr1	170284208	170271603	2	LINC01142	0.0875719	1	0.0191305	L6b
chr1	170532129	170553446	1	GORAB	1.76766	1	0.31213	L6b
chr1	170662728	170739419	1	PRRX1	0.433485	1	0.136174	L6b
chr1	170935471	171064765	1	MROH9	0.483974	1	0.169869	L6b
chr1	171185208	171211230	1	FMO2	-1.0786	1	-0.15887	L6b
chr1	172532349	172611833	1	SUCO	0.439895	1	0.117957	L6b
chr1	173714941	173786702	1	KLHL20	-0.335116	1	-0.0616521	L6b
chr1	173863248	173863941	1	GAS5-AS1	-0.201471	1	-0.0102173	L6b
chr1	174160004	174115300	2	LOC102724601	0.278921	1	0.0702178	L6b
chr1	175192999	175156987	2	KIAA0040	0.119813	1	0.0176086	L6b
chr1	175743770	175315194	2	TNR	-0.0616249	1	-0.0530441	L6b
chr1	175877343	175880468	1	LINC01657	-0.269748	1	-0.142175	L6b
chr1	176207493	175944831	2	COP1	0.0294892	1	0.0131302	L6b
chr1	177700524	177710330	1	LINC01741	-0.318945	1	-0.0770438	L6b
chr1	178094141	178484147	1	RASAL2	-0.009563	1	-0.0059141	L6b
chr1	178677749	178677834	1	MIR4424	0.711728	1	0.225131	L6b
chr1	179293714	179358680	1	SOAT1	-0.449298	1	-0.0680869	L6b
chr1	180230286	180278982	1	LHX4	0.198533	1	0.0421298	L6b
chr1	180276224	180269653	2	LHX4-AS1	-0.178559	1	-0.0156957	L6b
chr1	181174484	181182208	1	LINC01732	-0.496323	1	-0.330044	L6b
chr1	183418602	183248237	2	NMNAT2	0.813016	1	0.47565	L6b
chr1	183635757	183620846	2	ARPC5	-0.444446	1	-0.201478	L6b
chr1	184754913	184690231	2	EDEM3	0.417986	1	0.083913	L6b
chr1	185317329	185296388	2	IVNS1ABP	0.00125708	1	0.000303965	L6b
chr1	186680622	186681446	1	PACERR	0.122499	1	0.0173038	L6b
chr1	192316992	192367285	1	RGS21	-0.343389	1	-0.0513047	L6b
chr1	192809039	192812283	1	RGS2	0.0216375	1	0.00760874	L6b
chr1	193136503	193136583	1	MIR1278	0.377049	1	0.039478	L6b
chr1	196582481	196582413	2	MIR4735	0.0111187	1	0.00247777	L6b
chr1	196819745	196959226	1	CFHR2	0.874691	1	0.170565	L6b
chr1	197911902	197935478	1	LHX9	-0.222417	1	-0.0548255	L6b
chr1	198638671	198757283	1	PTPRC	0.0539953	1	0.00786926	L6b
chr1	198937429	198807493	2	MIR181A1HG	0.28768	1	0.109043	L6b
chr1	200374354	200342544	2	LINC00862	0.561485	1	0.0858693	L6b
chr1	200891048	200915735	1	INAVA	-0.816367	1	-0.101043	L6b
chr1	201399915	201373244	2	LAD1	1.36943	1	0.19913	L6b
chr1	201469237	201464383	2	PHLDA3	-0.424829	1	-0.194565	L6b
chr1	201955491	201970661	1	TIMM17A	-0.517036	1	-0.0570435	L6b
chr1	201982372	202006147	1	RNPEP	0.160958	1	0.0205217	L6b
chr1	202003124	202003236	1	MIR6740	-0.486447	1	-0.0488687	L6b
chr1	202348699	202592706	1	PPP1R12B	-0.16811	1	-0.0892611	L6b
chr1	202810954	202812156	1	PCAT6	0.452037	1	0.371218	L6b
chr1	202889135	202878957	2	RABIF	0.0167137	1	0.0058252	L6b
chr1	202967280	202961869	2	CYB5R1	1.06233	1	0.200956	L6b
chr1	203026498	203078740	1	PPFIA4	-0.139995	1	-0.0512609	L6b
chr1	203086036	203083132	2	MYOG	1.22075	1	0.247217	L6b
chr1	203090654	203167405	1	ADORA1	0.148934	1	0.0469563	L6b
chr1	203287152	203288801	1	LINC01353	-0.281711	1	-0.0708692	L6b
chr1	203626561	203744081	1	ATP2B4	0.136541	1	0.0565646	L6b
chr1	204073115	204127743	1	SOX13	-0.388106	1	-0.0506091	L6b
chr1	205084460	205083129	2	TMEM81	0.531565	1	0.0449564	L6b
chr1	205321791	205302059	2	NUAK2	0.79668	1	0.262696	L6b
chr1	205850132	205828022	2	PM20D1	-0.359295	1	-0.0313046	L6b
chr1	205943460	205913048	2	SLC26A9	-0.00277724	1	-0.000608228	L6b
chr1	206052723	206102459	1	RHEX	-0.00896553	1	-0.0022176	L6b
chr1	206117699	206109692	2	AVPR1B	-1.14781	1	-0.180304	L6b
chr1	206612463	206571292	2	EIF2D	-0.250222	1	-0.0426951	L6b
chr1	206865354	206869223	1	IL20	-0.411738	1	-0.0330431	L6b
chr1	206946466	206928518	2	PIGR	-0.801128	1	-0.0631738	L6b
chr1	207321508	207386804	1	CD55	0.189825	1	0.0309131	L6b
chr1	207496147	207640647	1	CR1	0.03302	1	0.00382607	L6b
chr1	209428820	209432838	1	MIR205HG	-0.0751641	1	-0.0289122	L6b
chr1	211258377	211316385	1	RCOR3	0.629115	1	0.156261	L6b
chr1	211326615	211374946	1	TRAF5	0.491534	1	0.0475654	L6b
chr1	211578742	211571568	2	SLC30A1	-0.480098	1	-0.188304	L6b
chr1	212432887	212446379	1	NENF	0.398582	1	0.100652	L6b
chr1	212791828	212816626	1	TATDN3	0.245846	1	0.0310428	L6b
chr1	212950520	212991585	1	VASH2	0.158901	1	0.0549125	L6b
chr1	216072465	216086917	1	LOC102723833	-0.0413791	1	-0.00652155	L6b
chr1	217631082	217426992	2	GPATCH2	0.787875	1	0.15513	L6b
chr1	217892900	217920804	1	LINC00210	0.130252	1	0.0169127	L6b
chr1	218043505	218059140	1	LINC01653	-0.0220138	1	-0.00417419	L6b
chr1	218345678	218344196	2	TGFB2-AS1	0.342416	1	0.171651	L6b
chr1	222548103	222522258	2	HHIPL2	0.445795	1	0.088391	L6b
chr1	222618086	222668012	1	MIA3	-0.0641496	1	-0.0128261	L6b
chr1	222815064	223005995	1	DISP1	0.262228	1	0.0983041	L6b
chr1	224175756	224193441	1	DEGS1	0.85229	1	0.152739	L6b
chr1	224257141	224257004	2	MIR320B2	-0.706576	1	-0.248347	L6b
chr1	225653142	225486835	2	ENAH	0.286597	1	0.144955	L6b
chr1	225777813	225790466	1	SRP9	-0.288034	1	-0.0907823	L6b
chr1	226870184	226896105	1	PSEN2	-0.18262	1	-0.0328264	L6b
chr1	226897536	226987545	1	COQ8A	0.17286	1	0.0513481	L6b
chr1	227318474	226989865	2	CDC42BPA	0.158956	1	0.0476956	L6b
chr1	228416861	228407940	2	TRIM17	-0.311027	1	-0.0661311	L6b
chr1	228457873	228456979	2	HIST3H2A	0.327062	1	0.272002	L6b
chr1	228462074	228462152	1	MIR4666A	0.348468	1	0.356655	L6b
chr1	228646158	228610268	2	RNA5S1	-0.264044	1	-0.0291741	L6b
chr1	229271062	229305894	1	RAB4A	-0.034758	1	-0.00682569	L6b
chr1	229343294	229321005	2	CCSAP	0.14348	1	0.0542607	L6b
chr1	229434098	229431245	2	ACTA1	-0.555604	1	-0.286956	L6b
chr1	229558695	229516582	2	ABCB10	0.0156229	1	0.00465194	L6b
chr1	230795492	230702523	2	AGT	-0.00753749	1	-0.00247793	L6b
chr1	230978875	230906243	2	TTC13	0.18332	1	0.032	L6b
chr1	230978981	231000595	1	ARV1	0.521991	1	0.0930437	L6b
chr1	231187627	231184098	2	LOC149373	-0.180099	1	-0.015435	L6b
chr1	231241207	231277973	1	GNPAT	-0.10038	1	-0.0185652	L6b
chr1	231528653	231566524	1	TSNAX	0.270643	1	0.0376087	L6b
chr1	231612090	231591292	2	LINC00582	-1.46389	1	-0.141522	L6b
chr1	232742715	232727254	2	LINC01744	-0.666935	1	-0.125435	L6b
chr1	232950605	232983882	1	NTPCR	-0.345047	1	-0.055131	L6b
chr1	233904933	234324516	1	SLC35F3	-0.0157893	1	-0.00773992	L6b
chr1	234306467	234306539	1	MIR4671	0.90695	1	0.371869	L6b
chr1	234373456	234384049	1	COA6	0.217264	1	0.0543476	L6b
chr1	234531779	234527891	2	LINC01354	-0.612883	1	-0.419652	L6b
chr1	234724042	234731643	1	LINC01132	0.0864495	1	0.0636952	L6b
chr1	235327350	235344532	1	GGPS1	0.367982	1	0.15313	L6b
chr1	236518000	236552981	1	LGALS8	-0.137507	1	-0.0191744	L6b
chr1	236604504	236549005	2	HEATR1	-0.541405	1	-0.0809999	L6b
chr1	239730465	239703892	2	CHRM3-AS2	0.0409219	1	0.00556531	L6b
chr1	240612149	240489573	2	GREM2	-0.334708	1	-0.074522	L6b
chr1	241132272	241132346	1	MIR3123	-0.309258	1	-0.0953475	L6b
chr1	241519761	241497603	2	FH	0.556131	1	0.131608	L6b
chr1	241635930	241628853	2	CHML	-0.115769	1	-0.0164344	L6b
chr1	244652935	244709033	1	DESI2	0.0121806	1	0.0043046	L6b
chr1	245154985	245709431	1	KIF26B	0.00413113	1	0.0044778	L6b
chr1	247078811	246945547	2	ZNF670-ZNF695	0.476744	1	0.127695	L6b
chr1	247937191	248100922	1	OR2L13	-0.451447	1	-0.0831308	L6b
chr1	247965233	247966339	1	OR2AK2	1.03438	1	0.13513	L6b
chr1	248060682	248061620	1	OR2L3	-1.68699	1	-0.375348	L6b
chr1	248145148	248146086	1	OR2M5	-1.0986	1	-0.168392	L6b
chr1	248179986	248181029	1	OR2M2	1.0991	1	0.0984784	L6b
chr1	248238929	248239864	1	OR2M4	-0.343944	1	-0.0409568	L6b
chr1	248361581	248362627	1	OR2T4	0.497606	1	0.0503913	L6b
chr1	248697006	248699110	1	LOC101928226	-0.298917	1	-0.0140435	L6b
chr1	248755739	248718649	2	LYPD8	-0.403648	1	-0.0468692	L6b
chr10	988019	1019936	1	GTPBP4	-0.391331	1	-0.0517395	L6b
chr10	1049170	1039908	2	IDI1	0.566997	1	0.188869	L6b
chr10	1526637	1556984	1	ADARB2-AS1	-0.668117	1	-0.104739	L6b
chr10	2076089	2076019	2	MIR6072	0.0974455	1	0.021826	L6b
chr10	3066333	3137712	1	PFKP	-0.245061	1	-0.0973046	L6b
chr10	3833950	3834728	1	LOC105376365	0.0608522	1	0.0352165	L6b
chr10	5499555	5498697	2	CALML5	0.381183	1	0.0610866	L6b
chr10	5526246	5514244	2	CALML3-AS1	2.67306	1	0.397957	L6b
chr10	5684838	5763740	1	FAM208B	0.190248	1	0.0369131	L6b
chr10	6580301	6427143	2	PRKCQ	0.0794002	1	0.0280433	L6b
chr10	10952234	10923863	2	LINC00710	-0.351349	1	-0.128261	L6b
chr10	11105504	11071541	2	CELF2-AS2	-0.756887	1	-0.268348	L6b
chr10	12349482	12835545	1	CAMK1D	-0.203051	1	-0.23	L6b
chr10	13099652	12896625	2	CCDC3	0.185012	1	0.0767833	L6b
chr10	13586927	13655929	1	PRPF18	-0.137065	1	-0.0220434	L6b
chr10	14878820	14904315	1	SUV39H2	0.425811	1	0.0910863	L6b
chr10	17229985	17214239	2	VIM-AS1	0.12275	1	0.0152172	L6b
chr10	17644125	17715914	1	STAM	0.172458	1	0.0425648	L6b
chr10	22003769	21756537	2	DNAJC1	0.0840503	1	0.0366955	L6b
chr10	22210021	22208814	2	EBLN1	0.285491	1	0.0507388	L6b
chr10	22345445	22454224	1	SPAG6	0.0972044	1	0.0434343	L6b
chr10	23439458	23442390	1	OTUD1	-0.381948	1	-0.229434	L6b
chr10	25016658	25026664	1	THNSL1	-0.107029	1	-0.0504338	L6b
chr10	25175062	25602226	1	GPR158	-0.129739	1	-0.0736524	L6b
chr10	25933710	25924448	2	LOC101929073	-0.0719731	1	-0.0163913	L6b
chr10	26438203	26567803	1	APBB1IP	0.195124	1	0.0329566	L6b
chr10	26579095	26577676	2	LOC101929117	0.672783	1	0.0406086	L6b
chr10	26647986	26653454	1	FAM238B	0.723179	1	0.0761737	L6b
chr10	26861087	26746593	2	ABI1	-0.407649	1	-0.099348	L6b
chr10	26942001	26931206	2	FAM238C	0.553346	1	0.0778261	L6b
chr10	27999048	27812164	2	ARMC4	-0.283614	1	-0.0566524	L6b
chr10	28289350	28289258	2	MIR8086	-0.200695	1	-0.0791747	L6b
chr10	28532743	28522652	2	WAC-AS1	0.172369	1	0.0643474	L6b
chr10	28532493	28623112	1	WAC	0.349651	1	0.0951299	L6b
chr10	28796113	28789188	2	LINC00837	0.312405	1	0.0127826	L6b
chr10	30433937	30461833	1	MAP3K8	-0.313912	1	-0.0789565	L6b
chr10	31187883	31261910	1	LOC101929352	0.0828773	1	0.0252606	L6b
chr10	31318495	31529814	1	ZEB1	0.0706904	1	0.0177383	L6b
chr10	32347397	32374488	1	LOC102031319	0.822321	1	0.256695	L6b
chr10	37602974	37601440	2	MTRNR2L7	0.173462	1	0.015087	L6b
chr10	37858106	37775371	2	ZNF248	0.301078	1	0.051478	L6b
chr10	38164648	38212357	1	LOC100129055	-0.751023	1	-0.0624784	L6b
chr10	42871521	42874060	1	LOC101929445	0.308865	1	0.0566523	L6b
chr10	42997563	42997681	1	MIR5100	0.346903	1	0.0753907	L6b
chr10	43077027	43130351	1	RET	0.592929	1	0.147608	L6b
chr10	43845306	43850622	1	LINC00619	0.764617	1	0.0672177	L6b
chr10	44911200	44937002	1	TMEM72	-0.856125	1	-0.0859131	L6b
chr10	44978810	44970981	2	DEPP1	0.335239	1	0.144521	L6b
chr10	45147394	45171389	1	ANKRD30BP3	0.184427	1	0.0104349	L6b
chr10	45594906	45454585	2	MARCH8	-0.348788	1	-0.0876953	L6b
chr10	45972449	46003734	1	TIMM23	0.655671	1	0.0446521	L6b
chr10	46555530	46549044	2	GPRIN2	0.246536	1	0.0839569	L6b
chr10	47322490	47326270	1	GDF2	0.235934	1	0.0186089	L6b
chr10	48274870	48156558	2	FRMPD2	-0.325364	1	-0.0710875	L6b
chr10	48684876	48982956	1	WDFY4	0.156662	1	0.0579561	L6b
chr10	49115509	49014245	2	VSTM4	0.268285	1	0.0763476	L6b
chr10	49188585	49154725	2	TMEM273	0.766684	1	0.157347	L6b
chr10	49299193	49327487	1	C10orf71	-0.76792	1	-0.105391	L6b
chr10	49396016	49364181	2	DRGX	0.469804	1	0.0716957	L6b
chr10	49679651	49710261	1	C10orf53	0.0348862	1	0.0039566	L6b
chr10	50739948	50754809	1	ASAH2B	0.408689	1	0.0535215	L6b
chr10	50885675	50799409	2	A1CF	-0.598121	1	-0.101565	L6b
chr10	52470533	52450874	2	LNCAROD	0.706833	1	0.117565	L6b
chr10	58269058	58289586	1	CISD1	-0.0332301	1	-0.00739138	L6b
chr10	61453450	61406643	2	TMEM26	-0.0681626	1	-0.0107826	L6b
chr10	61662961	61766766	1	CABCOCO1	-0.433472	1	-0.12887	L6b
chr10	62268707	62183035	2	RTKN2	1.32569	1	0.421173	L6b
chr10	62819167	62811996	2	EGR2	1.40991	1	0.421869	L6b
chr10	68721012	68792377	1	CCAR1	0.175896	1	0.0605652	L6b
chr10	68956128	68985073	1	DDX21	1.32467	1	0.296043	L6b
chr10	68988721	69016982	1	KIF1BP	0.123064	1	0.0428695	L6b
chr10	69630251	69633599	1	FAM241B	0.141806	1	0.0768265	L6b
chr10	70052796	70112280	1	H2AFY2	-0.443646	1	-0.157696	L6b
chr10	70132934	70098223	2	AIFM2	0.330448	1	0.0525215	L6b
chr10	70382650	70298970	2	LRRC20	-0.300211	1	-0.121435	L6b
chr10	70672803	70762441	1	ADAMTS14	0.213616	1	0.0813913	L6b
chr10	70939053	70955641	1	LOC105378349	0.41062	1	0.196652	L6b
chr10	71218228	71217224	2	UNC5B-AS1	-0.239153	1	-0.104346	L6b
chr10	71396934	71815947	1	CDH23	-0.318101	1	-0.289129	L6b
chr10	71511873	71508153	2	CDH23-AS1	0.236734	1	0.0715226	L6b
chr10	71964365	72013564	1	CHST3	0.0528294	1	0.0186956	L6b
chr10	72217134	72096032	2	ASCC1	0.0279588	1	0.00791253	L6b
chr10	72216000	72235860	1	ANAPC16	-0.330763	1	-0.0663913	L6b
chr10	73096974	73007217	2	P4HA1	0.372533	1	0.0698258	L6b
chr10	73433561	73423579	2	MSS51	0.282061	1	0.015087	L6b
chr10	73744384	73772161	1	SEC24C	-0.332501	1	-0.133564	L6b
chr10	73909177	73917497	1	PLAU	0.477012	1	0.0627825	L6b
chr10	74151063	74120255	2	AP3M1	0.419202	1	0.0634352	L6b
chr10	74530553	74506081	2	LOC102723439	0.823811	1	0.228043	L6b
chr10	75099586	75182123	1	SAMD8	-0.970519	1	-0.247479	L6b
chr10	75409157	75411842	1	LOC101929234	-0.0794144	1	-0.0235214	L6b
chr10	79632188	79628757	2	LOC105378385	0.467649	1	0.163695	L6b
chr10	80078646	80092557	1	TMEM254	0.39568	1	0.0643475	L6b
chr10	80131682	80145359	1	PLAC9	-1.13365	1	-0.206739	L6b
chr10	80344745	80368073	1	DYDC2	-0.238548	1	-0.065566	L6b
chr10	80407829	80437115	1	PRXL2A	0.138495	1	0.0336087	L6b
chr10	80454166	80533123	1	TSPAN14	-0.10915	1	-0.0326089	L6b
chr10	84139440	84153555	1	GHITM	0.377043	1	0.0883045	L6b
chr10	84225589	84220495	2	LRIT2	-2.37175	1	-0.228391	L6b
chr10	84279980	84294659	1	LINC00858	-0.154251	1	-0.0260866	L6b
chr10	85432863	85448961	1	LOC101929662	-0.0127714	1	-0.00169601	L6b
chr10	85432515	85431943	2	LOC101929646	-0.615104	1	-0.0489133	L6b
chr10	86521815	86435256	2	WAPL	-0.777291	1	-0.366608	L6b
chr10	86970741	87024732	1	AGAP11	-0.310865	1	-0.050087	L6b
chr10	87357668	87370695	1	NUTM2D	0.079675	1	0.00291306	L6b
chr10	87504875	87553460	1	MINPP1	0.0761983	1	0.0114344	L6b
chr10	88724544	88752786	1	LIPK	0.242691	1	0.0304347	L6b
chr10	88879734	88975153	1	STAMBPL1	0.303274	1	0.0739561	L6b
chr10	88932390	88940340	1	ACTA2-AS1	-1.38418	1	-0.148913	L6b
chr10	89378056	89385205	1	IFIT1B	-0.300838	1	-0.0554346	L6b
chr10	89645572	89579497	2	PANK1	0.145394	1	0.0271305	L6b
chr10	89592829	89592743	2	MIR107	0.481623	1	0.123391	L6b
chr10	90921276	90912096	2	ANKRD1	-0.646822	1	-0.20474	L6b
chr10	91633054	91628442	2	PPP1R3C	0.708897	1	0.198174	L6b
chr10	92574076	92451684	2	IDE	0.810415	1	0.337435	L6b
chr10	93566665	93604480	1	FFAR4	0.399547	1	0.054565	L6b
chr10	95291024	95237572	2	PDLIM1	0.326777	1	0.0341303	L6b
chr10	96828764	96828669	2	MIR607	-0.400299	1	-0.324258	L6b
chr10	97334709	97332497	2	FRAT2	-0.00981936	1	-0.00295716	L6b
chr10	97498794	97458324	2	MMS19	0.592889	1	0.16313	L6b
chr10	97849798	97828478	2	LINC00866	0.0440735	1	0.00586967	L6b
chr10	99329099	99394330	1	CNNM1	-0.416883	1	-0.116696	L6b
chr10	99531177	99526350	2	LINC01475	-0.00518678	1	-0.00143519	L6b
chr10	100373615	100383368	1	OLMALINC	-0.439367	1	-0.100348	L6b
chr10	100463041	100483744	1	WNT8B	-0.0557095	1	-0.00952243	L6b
chr10	100530000	100507446	2	NDUFB8	0.200163	1	0.0480004	L6b
chr10	100987515	100969458	2	MRPL43	0.212321	1	0.0570438	L6b
chr10	100974985	100975084	1	MIR608	0.197985	1	0.0920878	L6b
chr10	101130505	101137789	1	TLX1	-0.610187	1	-0.103391	L6b
chr10	101263550	101252821	2	LOC101927419	-0.0621878	1	-0.0168263	L6b
chr10	101354033	101557321	1	BTRC	-0.0237571	1	-0.0128265	L6b
chr10	101570560	101609668	1	DPCD	-0.623182	1	-0.156044	L6b
chr10	101588270	101578882	2	POLL	-0.781108	1	-0.0846521	L6b
chr10	101601417	101601497	1	MIR3158-1	0.0671498	1	0.0109998	L6b
chr10	101695295	101610664	2	FBXW4	0.811859	1	0.229696	L6b
chr10	101819078	101828779	1	KCNIP2-AS1	0.408726	1	0.158174	L6b
chr10	102132994	102150331	1	PPRC1	0.117267	1	0.0355648	L6b
chr10	102451543	102449837	2	C10orf95	1.41617	1	0.507739	L6b
chr10	102461395	102477045	1	MFSD13A	-0.116043	1	-0.0536526	L6b
chr10	102644496	102658407	1	TRIM8	-0.209272	1	-0.211128	L6b
chr10	102743970	102816267	1	WBP1L	0.320296	1	0.0803043	L6b
chr10	102854272	102901899	1	BORCS7-ASMT	0.256204	1	0.052174	L6b
chr10	103245887	103248016	1	RPEL1	0.475289	1	0.0346087	L6b
chr10	103277163	103290351	1	INA	0.188411	1	0.0550875	L6b
chr10	103351134	103302796	2	PCGF6	0.0971674	1	0.0349567	L6b
chr10	103493979	103592552	1	NEURL1	-0.448728	1	-0.219869	L6b
chr10	104122058	104126385	1	SFR1	0.062756	1	0.050347	L6b
chr10	104218883	104218789	2	MIR609	0.372157	1	0.0217388	L6b
chr10	110008381	109940104	2	ADD3-AS1	-0.491641	1	-0.135565	L6b
chr10	110497838	110511544	1	DUSP5	-0.170217	1	-0.0842616	L6b
chr10	110898090	110898155	1	MIR4680	0.601006	1	0.0314783	L6b
chr10	112215377	112149864	2	GPAM	0.0582271	1	0.0176525	L6b
chr10	112374018	112428380	1	ACSL5	-0.813392	1	-0.0673043	L6b
chr10	113854383	113834725	2	DCLRE1A	0.729912	1	0.108	L6b
chr10	114179270	114232304	1	TDRD1	-0.0362384	1	-0.00578296	L6b
chr10	114684655	114431113	2	ABLIM1	-0.147956	1	-0.0888265	L6b
chr10	114764788	114779903	1	LOC101927692	-0.394878	1	-0.0799126	L6b
chr10	116849512	116911788	1	ENO4	-0.132656	1	-0.029609	L6b
chr10	118342328	118297930	2	FAM204A	-0.204859	1	-0.0521737	L6b
chr10	119060138	119060010	2	SNORA19	0.67847	1	0.331392	L6b
chr10	119597029	119571802	2	TIAL1	0.882122	1	0.223087	L6b
chr10	119892556	119829404	2	MCMBP	-0.417262	1	-0.0968695	L6b
chr10	121975217	121957088	2	NSMCE4A	-0.879658	1	-0.144652	L6b
chr10	122416965	122417067	1	MIR3941	0.955177	1	0.137435	L6b
chr10	122454653	122457352	1	ARMS2	-1.63832	1	-0.208913	L6b
chr10	122879641	122849078	2	FAM24B	-0.315346	1	-0.0443476	L6b
chr10	123154277	123170467	1	BUB3	0.4503	1	0.167522	L6b
chr10	124461834	124617888	1	LHPP	0.0950284	1	0.039348	L6b
chr10	124942123	124988189	1	ZRANB1	-0.237976	1	-0.0611305	L6b
chr10	125719515	125764143	1	EDRF1	0.303007	1	0.0616087	L6b
chr10	125752110	125725634	2	EDRF1-AS1	0.717829	1	0.0867827	L6b
chr10	125823248	125784980	2	UROS	0.233147	1	0.0362612	L6b
chr10	125823546	125853695	1	BCCIP	-0.310024	1	-0.0339997	L6b
chr10	125973126	125972188	2	FANK1-AS1	0.221827	1	0.0105218	L6b
chr10	127549369	127552639	1	NPS	0.146639	1	0.0700441	L6b
chr10	129467184	129768007	1	MGMT	0.68566	1	0.263347	L6b
chr10	129963841	129835283	2	EBF3	-0.523325	1	-0.116217	L6b
chr10	130110817	130066374	2	C10orf143	0.166793	1	0.064957	L6b
chr10	131311721	131092391	2	TCERG1L	-0.0241591	1	-0.0121739	L6b
chr10	131982013	131966455	2	BNIP3	0.760912	1	0.337043	L6b
chr10	132331847	132207492	2	STK32C	0.104217	1	0.0526525	L6b
chr10	132444327	132449408	1	C10orf91	-0.115552	1	-0.0798692	L6b
chr10	132537820	132783480	1	INPP5A	-0.118023	1	-0.120913	L6b
chr10	133160447	133226412	1	KNDC1	0.280313	1	0.0779134	L6b
chr10	133309410	133352683	1	PRAP1	0.677265	1	0.482957	L6b
chr10	133568291	133553901	2	SYCE1	0.796132	1	0.0425214	L6b
chr11	236931	215458	2	SIRT3	-0.0247165	1	-0.00960907	L6b
chr11	299526	298200	2	IFITM5	-0.277248	1	-0.0372174	L6b
chr11	448268	491399	1	PTDSS2	-0.173038	1	-0.0735219	L6b
chr11	507300	494512	2	RNH1	0.106303	1	0.0800002	L6b
chr11	537287	532242	2	HRAS	-0.295366	1	-0.184651	L6b
chr11	637293	640706	1	DRD4	0.636173	1	0.152044	L6b
chr11	747329	765024	1	TALDO1	-0.0328683	1	-0.0113477	L6b
chr11	790123	787104	2	CEND1	0.0219541	1	0.010087	L6b
chr11	809523	799179	2	PIDD1	0.848063	1	0.431522	L6b
chr11	809647	812880	1	RPLP2	0.497519	1	0.207306	L6b
chr11	1598294	1597177	2	KRTAP5-2	0.387021	1	0.0439997	L6b
chr11	1697195	1697755	1	KRTAP5-6	0.331523	1	0.0464341	L6b
chr11	1828307	1837521	1	SYT8	0.757769	1	0.175392	L6b
chr11	1880045	1880147	1	MIR7847	-1.60121	1	-0.299435	L6b
chr11	1902647	1907915	1	LINC01150	0.399329	1	0.0441737	L6b
chr11	1996842	1996730	2	MIR675	0.0975487	1	0.0079565	L6b
chr11	2161209	2132538	2	INS-IGF2	-0.232367	1	-0.045696	L6b
chr11	2301997	2318200	1	TSPAN32	0.194325	1	0.0235654	L6b
chr11	4449295	4450361	1	OR52K2	-0.758746	1	-0.120261	L6b
chr11	4586791	4587905	1	OR52I2	1.22685	1	0.110391	L6b
chr11	4704927	4992429	1	MMP26	0.395778	1	0.127304	L6b
chr11	4849208	4848237	2	OR51S1	1.68843	1	0.23313	L6b
chr11	4955713	4954772	2	OR51A2	0.575802	1	0.0696519	L6b
chr11	5441514	5440570	2	OR51I1	-0.541771	1	-0.0253045	L6b
chr11	5453489	5454427	1	OR51I2	1.0422	1	0.142739	L6b
chr11	5754693	5755729	1	OR52N4	0.801053	1	0.0454783	L6b
chr11	5778667	5777634	2	OR52N5	1.33065	1	0.102174	L6b
chr11	5986985	5985892	2	OR52L1	-1.76298	1	-0.273435	L6b
chr11	6027741	6026671	2	OR56A1	-0.0945183	1	-0.0100003	L6b
chr11	6603708	6610874	1	ILK	-0.270559	1	-0.0797834	L6b
chr11	6869693	6870745	1	OR10A2	0.941094	1	0.0974784	L6b
chr11	7513298	7657127	1	PPFIBP2	0.512605	1	0.137261	L6b
chr11	7963657	7959424	2	NLRP10	-1.17348	1	-0.105522	L6b
chr11	8016489	8011278	2	CASC23	0.258196	1	0.0178259	L6b
chr11	8060038	8069373	1	TUB-AS1	0.437317	1	0.113522	L6b
chr11	8682411	8689872	1	RPL27A	-0.782763	1	-0.204913	L6b
chr11	9460319	9528524	1	ZNF143	-0.260468	1	-0.0863044	L6b
chr11	9460702	9459556	2	LOC644656	-0.367015	1	-0.249303	L6b
chr11	9664077	9752991	1	SWAP70	0.285329	1	0.103478	L6b
chr11	10294207	9778667	2	SBF2	-0.21368	1	-0.150827	L6b
chr11	10304680	10307397	1	ADM	0.732487	1	0.378781	L6b
chr11	11353357	11351942	2	CSNK2A3	0.161776	1	0.049044	L6b
chr11	12989548	12961842	2	LINC00958	0.959209	1	0.136217	L6b
chr11	13496181	13492055	2	PTH	0.676192	1	0.0748694	L6b
chr11	14643723	14872044	1	PDE3B	-0.872626	1	-0.277696	L6b
chr11	14892252	14877440	2	CYP2R1	-0.380616	1	-0.0615215	L6b
chr11	16738643	15966449	2	SOX6	0.169993	1	0.142522	L6b
chr11	17547373	17647150	1	OTOG	0.128143	1	0.0315652	L6b
chr11	17719568	17722131	1	MYOD1	0.370348	1	0.0164783	L6b
chr11	17734812	17783055	1	KCNC1	0.451543	1	0.149957	L6b
chr11	18042426	18017564	2	TPH1	-0.321777	1	-0.0206522	L6b
chr11	18236893	18231349	2	SAA4	0.505515	1	0.0641304	L6b
chr11	18248635	18231423	2	SAA2-SAA4	0.761988	1	0.0615654	L6b
chr11	18588747	18529609	2	UEVLD	0.537821	1	0.0690435	L6b
chr11	18634791	18606401	2	SPTY2D1	0.0281435	1	0.00500014	L6b
chr11	18693122	18704785	1	TMEM86A	-0.0434934	1	-0.00556504	L6b
chr11	18726230	18704305	2	IGSF22	0.791853	1	0.356523	L6b
chr11	20160613	20156155	2	DBX1	-0.201222	1	-0.0850006	L6b
chr11	20387530	20509294	1	PRMT3	-0.417791	1	-0.0956527	L6b
chr11	22625642	22813055	1	GAS2	-0.657961	1	-0.232522	L6b
chr11	22626787	22622519	2	FANCF	-1.22937	1	-0.29787	L6b
chr11	26189123	26663288	1	ANO3	0.20553	1	0.19013	L6b
chr11	26572233	26559033	2	MUC15	-0.0376257	1	-0.0138699	L6b
chr11	26994184	26996121	1	FIBIN	0.28579	1	0.0854783	L6b
chr11	27506773	27494576	2	LIN7C	1.30345	1	0.165521	L6b
chr11	31817961	31784792	2	PAX6	-0.558816	1	-0.134	L6b
chr11	31812391	32105755	1	RCN1	-0.0566464	1	-0.0242605	L6b
chr11	31816566	31887043	1	PAX6-AS1	-0.430197	1	-0.0711301	L6b
chr11	32435630	32387775	2	WT1	-0.559535	1	-0.110827	L6b
chr11	34941837	34941920	1	MIR1343	0.130103	1	0.0419996	L6b
chr11	35138032	35132655	2	LOC100507144	0.0383029	1	0.0090869	L6b
chr11	38648858	38655252	1	LINC01493	0.366314	1	0.0585652	L6b
chr11	43578889	43856617	1	HSD17B12	-0.25015	1	-0.173913	L6b
chr11	44047981	44059977	1	ACCSL	0.386695	1	0.0963481	L6b
chr11	44095549	44245429	1	EXT2	-0.330671	1	-0.130826	L6b
chr11	44310166	44260444	2	ALX4	0.130745	1	0.0423483	L6b
chr11	45286319	45240301	2	SYT13	0.230387	1	0.0570866	L6b
chr11	45907282	45906534	2	C11orf94	-0.66241	1	-0.211782	L6b
chr11	46380756	46383837	1	MDK	0.114778	1	0.050218	L6b
chr11	46386608	46385098	2	CHRM4	0.376637	1	0.172697	L6b
chr11	46617527	46674818	1	ATG13	0.0636861	1	0.0176959	L6b
chr11	46700615	46677080	2	ARHGAP1	0.645678	1	0.105826	L6b
chr11	46918642	46856868	2	LRP4	-0.183296	1	-0.0519574	L6b
chr11	47214465	47239240	1	DDB2	0.214147	1	0.0627826	L6b
chr11	47269161	47330031	1	MADD	-0.146551	1	-0.0401739	L6b
chr11	47407132	47416501	1	SLC39A13	-0.452843	1	-0.114131	L6b
chr11	47426473	47418769	2	PSMC3	-0.584673	1	-0.179262	L6b
chr11	47586693	47589194	1	FAM180B	0.385626	1	0.068826	L6b
chr11	47642623	47617315	2	MTCH2	-0.59606	1	-0.171914	L6b
chr11	47848555	47778087	2	NUP160	-0.181587	1	-0.0761745	L6b
chr11	48096782	48096858	1	MIR3161	-1.0034	1	-0.361088	L6b
chr11	55262182	55271119	1	TRIM48	-0.163278	1	-0.0109565	L6b
chr11	55638358	55639296	1	OR4P4	1.63279	1	0.129174	L6b
chr11	55773438	55774382	1	OR5D13	1.06964	1	0.122696	L6b
chr11	56105018	56106055	1	OR8H2	-2.74151	1	-0.438695	L6b
chr11	56137718	56136771	2	OR8J3	-0.755615	1	-0.0726957	L6b
chr11	56176618	56177556	1	OR5J2	1.07882	1	0.130913	L6b
chr11	56233185	56232106	2	OR5T2	1.4467	1	0.161478	L6b
chr11	56470497	56469574	2	OR5M3	-0.0568524	1	-0.00469568	L6b
chr11	56543257	56542340	2	OR5M11	-0.733437	1	-0.113131	L6b
chr11	56700388	56701305	1	OR9G1	1.6824	1	0.333653	L6b
chr11	57335877	57325985	2	SSRP1	0.526868	1	0.184522	L6b
chr11	57381150	57376769	2	PRG3	1.41305	1	0.130653	L6b
chr11	57424059	57386794	2	PRG2	-1.24142	1	-0.119348	L6b
chr11	57542641	57550274	1	SMTNL1	-0.863567	1	-0.110174	L6b
chr11	57597387	57614853	1	SERPING1	0.452667	1	0.0638263	L6b
chr11	57641198	57641286	1	MIR130A	0.073496	1	0.0404338	L6b
chr11	57712605	57817940	1	TMX2-CTNND1	0.275439	1	0.102218	L6b
chr11	58228918	58227882	2	OR10Q1	0.819964	1	0.14239	L6b
chr11	58578220	58526871	2	LPXN	-0.415443	1	-0.0902172	L6b
chr11	59668980	59636716	2	PATL1	0.0291094	1	0.00730386	L6b
chr11	60515413	60542721	1	MS4A13	0.584293	1	0.0467826	L6b
chr11	60615736	60687149	1	LINC00301	0.515154	1	0.147608	L6b
chr11	60867562	60875693	1	ZP1	-1.22038	1	-0.154	L6b
chr11	60913874	60923443	1	TMEM109	-0.722989	1	-0.295739	L6b
chr11	61102395	61127852	1	CD5	0.445873	1	0.0601307	L6b
chr11	61333210	61353295	1	TKFC	0.58443	1	0.176348	L6b
chr11	61581148	61515313	2	SYT7	-0.217998	1	-0.0929135	L6b
chr11	61757655	61746493	2	DKFZP434K028	-0.516531	1	-0.0855219	L6b
chr11	61816256	61867354	1	FADS2	-0.260362	1	-0.113	L6b
chr11	61815240	61815161	2	MIR1908	-0.677276	1	-0.661087	L6b
chr11	61949821	61965515	1	BEST1	0.00644378	1	0.00186961	L6b
chr11	62208668	62213939	1	SCGB2A1	-1.95189	1	-0.155913	L6b
chr11	62242210	62244808	1	SCGB1D2	-0.770213	1	-0.0799999	L6b
chr11	62405103	62423195	1	SCGB1A1	-0.203202	1	-0.0346956	L6b
chr11	62679117	62676498	2	UBXN1	0.583455	1	0.172783	L6b
chr11	62771303	62787342	1	TAF6L	0.185465	1	0.0617385	L6b
chr11	62789815	62789885	1	MIR6748	-0.265676	1	-0.0839566	L6b
chr11	62856102	62888875	1	SLC3A2	0.126831	1	0.0483475	L6b
chr11	62853035	62852910	2	SNORD22	0.522973	1	0.278086	L6b
chr11	62853732	62853663	2	SNORD30	0.52305	1	0.280434	L6b
chr11	62921807	62908679	2	CHRM1	-0.700574	1	-0.297001	L6b
chr11	63369789	63410294	1	SLC22A9	0.469573	1	0.0586082	L6b
chr11	63563383	63552770	2	HRASLS2	-0.805701	1	-0.0566524	L6b
chr11	63671921	63624087	2	ATL3	-0.251555	1	-0.0377831	L6b
chr11	63813388	63827718	1	SPINDOC	-0.134878	1	-0.0281302	L6b
chr11	63838928	63911019	1	MARK2	0.00179729	1	0.000696014	L6b
chr11	63938959	63957328	1	NAA40	0.00768419	1	0.00204355	L6b
chr11	64241003	64244132	1	FKBP2	-0.474858	1	-0.219565	L6b
chr11	64245964	64248217	1	LOC105369340	-0.521669	1	-0.490218	L6b
chr11	64246941	64244480	2	PPP1R14B	-0.245396	1	-0.13887	L6b
chr11	64270062	64289500	1	GPR137	-0.557778	1	-0.360608	L6b
chr11	64284704	64269830	2	BAD	-0.401458	1	-0.259478	L6b
chr11	64902455	64902387	2	MIR6749	-1.03087	1	-0.176175	L6b
chr11	65014182	65040570	1	ARL2-SNX15	0.268709	1	0.0831736	L6b
chr11	65040901	65044828	1	SAC3D1	0.548357	1	0.115826	L6b
chr11	65261762	65305589	1	POLA2	-0.993385	1	-0.268391	L6b
chr11	65354767	65357613	1	TIGD3	-0.221782	1	-0.163522	L6b
chr11	65585395	65650930	1	SIPA1	-0.0638314	1	-0.0406079	L6b
chr11	65615773	65637439	1	PCNX3	0.0977123	1	0.0453478	L6b
chr11	65787022	65797219	1	OVOL1	0.132698	1	0.0140869	L6b
chr11	65790868	65789051	2	OVOL1-AS1	-0.650733	1	-0.0678259	L6b
chr11	65873592	65866441	2	EFEMP2	0.833988	1	0.233522	L6b
chr11	65879809	65883741	1	CTSW	0.447353	1	0.0985658	L6b
chr11	66480233	66473490	2	LOC101928069	-1.088	1	-0.341652	L6b
chr11	66592821	66606019	1	CCS	-0.658994	1	-0.238087	L6b
chr11	67056818	67072013	1	RHOD	-0.436622	1	-0.0387391	L6b
chr11	67391705	67398410	1	RAD9A	0.373559	1	0.215696	L6b
chr11	67428460	67435408	1	RPS6KB2	-0.430223	1	-0.186304	L6b
chr11	67523428	67518912	2	CABP2	-0.452987	1	-0.0640874	L6b
chr11	67629930	67627938	2	NUDT8	-0.00604598	1	-0.0029983	L6b
chr11	68460731	68615334	1	PPP6R3	-0.266815	1	-0.120608	L6b
chr11	68844410	68754620	2	CPT1A	0.480658	1	0.120522	L6b
chr11	69294138	69341682	1	MYEOV	-0.593606	1	-0.169391	L6b
chr11	70270700	70384403	1	PPFIA1	0.232851	1	0.108566	L6b
chr11	70283955	70284070	1	MIR548K	0.847722	1	0.525827	L6b
chr11	70631094	70635490	1	SHANK2-AS1	-0.0222514	1	-0.0144328	L6b
chr11	71452868	71428193	2	DHCR7	-0.131264	1	-0.0427396	L6b
chr11	71473503	71473568	1	MIR6754	2.00606	1	0.326999	L6b
chr11	71527267	71528674	1	KRTAP5-7	1.33794	1	0.225	L6b
chr11	71818238	71807591	2	ZNF705E	-0.316337	1	-0.0226085	L6b
chr11	71878453	71884561	1	DEFB131B	1.44863	1	0.221826	L6b
chr11	72080693	72002864	2	NUMA1	0.18976	1	0.0864345	L6b
chr11	73308289	73369091	1	ARHGEF17	-0.278802	1	-0.192999	L6b
chr11	74493366	74498533	1	LOC100287896	-1.05862	1	-0.181652	L6b
chr11	74731385	74696429	2	CHRDL2	-0.517894	1	-0.0920432	L6b
chr11	74949247	74979031	1	SPCS2	-0.883024	1	-0.160478	L6b
chr11	75335186	75335092	2	MIR326	0.675175	1	0.336304	L6b
chr11	75562056	75572783	1	SERPINH1	0.168106	1	0.031261	L6b
chr11	77589391	77610355	1	AQP11	0.274415	1	0.0408259	L6b
chr11	77821109	77918432	1	AAMDC	-0.455883	1	-0.0777822	L6b
chr11	78079865	78016971	2	NDUFC2-KCTD14	0.0794583	1	0.0165654	L6b
chr11	78139660	78100936	2	ALG8	-1.2343	1	-0.156087	L6b
chr11	78533176	78558565	1	LOC101928896	1.10616	1	0.207739	L6b
chr11	82899975	82958277	1	DDIAS	0.416922	1	0.0890429	L6b
chr11	83071923	82973133	2	RAB30	-0.25104	1	-0.0680433	L6b
chr11	83156988	83187451	1	PCF11	0.346039	1	0.0960871	L6b
chr11	85682908	85659708	2	CREBZF	-0.155921	1	-0.0313915	L6b
chr11	85686277	85684866	2	CCDC89	-0.621554	1	-0.108479	L6b
chr11	88504576	88524054	1	GRM5-AS1	0.442563	1	0.0463912	L6b
chr11	89876017	89869282	2	TRIM64B	-0.0855483	1	-0.00282612	L6b
chr11	90031106	90042025	1	TRIM49C	-0.0191386	1	-0.000739127	L6b
chr11	90555857	90555774	2	MIR4490	-0.462361	1	-0.0676088	L6b
chr11	92352096	92896470	1	FAT3	0.143186	1	0.126956	L6b
chr11	93543508	93478472	2	SMCO4	0.106222	1	0.0414353	L6b
chr11	93661639	93730358	1	CEP295	-0.370257	1	-0.0653478	L6b
chr11	93732133	93732004	2	SNORA1	0.834024	1	0.0976954	L6b
chr11	93732501	93732361	2	SNORA8	0.839344	1	0.10013	L6b
chr11	93733300	93733228	2	SNORD5	0.866684	1	0.106478	L6b
chr11	93741591	93764749	1	C11orf54	0.148424	1	0.0391739	L6b
chr11	94493629	94499583	1	ANKRD49	0.64784	1	0.219261	L6b
chr11	94543840	94549898	1	FUT4	0.290276	1	0.0610869	L6b
chr11	94706431	94876753	1	AMOTL1	-0.00211918	1	-0.000956448	L6b
chr11	95232541	95165513	2	SESN3	-0.090484	1	-0.0375221	L6b
chr11	99020953	100358885	1	CNTN5	-0.00183881	1	-0.00243591	L6b
chr11	102347211	102378670	1	BIRC2	-1.05731	1	-0.272	L6b
chr11	105023168	104994235	2	CASP5	0.670372	1	0.0549565	L6b
chr11	105101431	105092469	2	CARD17	-0.0184759	1	-0.0011303	L6b
chr11	105139726	105137721	2	CARD18	0.268375	1	0.0363477	L6b
chr11	106022403	106007902	2	MSANTD4	-1.0751	1	-0.225174	L6b
chr11	106075501	106098710	1	AASDHPPT	-0.280993	1	-0.0903038	L6b
chr11	107457844	107326345	2	CWF19L2	0.462966	1	0.125653	L6b
chr11	111513431	111513538	1	MIR34C	-1.07076	1	-0.151826	L6b
chr11	112074274	112064010	2	PIH1D2	-0.0705853	1	-0.00756499	L6b
chr11	112086773	112193561	1	SDHD	-0.700827	1	-0.109478	L6b
chr11	112086903	112224699	1	BCO2	-0.238457	1	-0.0486522	L6b
chr11	112393118	112621729	1	LOC101928823	0.0695948	1	0.0332609	L6b
chr11	113706373	113687550	2	TMPRSS5	-0.621905	1	-0.105087	L6b
chr11	113773811	113733187	2	ZW10	0.480239	1	0.0833912	L6b
chr11	113904677	113946565	1	HTR3B	0.422584	1	0.0507825	L6b
chr11	114059593	114250676	1	ZBTB16	0.0340837	1	0.0221746	L6b
chr11	116788050	116773799	2	ZPR1	0.122461	1	0.019956	L6b
chr11	116792420	116789367	2	APOA5	-0.431674	1	-0.0617827	L6b
chr11	116829706	116833072	1	APOC3	-0.110765	1	-0.00834786	L6b
chr11	117144267	117176894	1	PAFAH1B2	-0.510274	1	-0.0936088	L6b
chr11	117178733	117197445	1	SIDT2	0.108154	1	0.0104351	L6b
chr11	117232525	117204337	2	PCSK7	0.293318	1	0.0804779	L6b
chr11	117828698	117801730	2	FXYD2	-0.177924	1	-0.0457394	L6b
chr11	118252350	118226690	2	MPZL3	-0.772046	1	-0.0972611	L6b
chr11	118401154	118431496	1	ATP5MG	-0.62509	1	-0.0783044	L6b
chr11	118644000	118644079	1	MIR6716	-0.283613	1	-0.0682605	L6b
chr11	118791149	118747766	2	DDX6	-0.162287	1	-0.0476963	L6b
chr11	118925164	118958559	1	UPK2	0.0561958	1	0.0330872	L6b
chr11	118998142	119015791	1	CCDC84	0.0822558	1	0.00795644	L6b
chr11	119206276	119308149	1	CBL	-0.129403	1	-0.0397396	L6b
chr11	119346673	119338939	2	C1QTNF5	-2.67538	1	-1.6087	L6b
chr11	119381778	119526664	1	USP2-AS1	-1.24388	1	-1.01883	L6b
chr11	120511759	120988904	1	GRIK4	0.166826	1	0.192956	L6b
chr11	121101173	121191493	1	TECTA	0.121074	1	0.0304348	L6b
chr11	122099844	122099757	2	MIR125B1	0.232393	1	0.102088	L6b
chr11	122981720	122977570	2	BSX	-0.436499	1	-0.147087	L6b
chr11	123381512	123381440	2	MIR4493	0.194848	1	0.108566	L6b
chr11	123655244	123629187	2	SCN3B	0.400922	1	0.115131	L6b
chr11	123741675	123724177	2	ZNF202	0.136293	1	0.0326524	L6b
chr11	123806387	123805335	2	OR6M1	0.557161	1	0.0783911	L6b
chr11	124023013	124023948	1	OR10G9	-0.4927	1	-0.0515217	L6b
chr11	124115362	124147721	1	VWA5A	0.337853	1	0.0719573	L6b
chr11	124264827	124265867	1	OR8G5	1.40173	1	0.171	L6b
chr11	124310837	124309812	2	OR8D1	2.82461	1	0.417696	L6b
chr11	124320288	124319238	2	OR8D2	1.71772	1	0.473261	L6b
chr11	124383362	124382395	2	OR8B2	1.08849	1	0.199392	L6b
chr11	124673798	124697518	1	SPA17	-1.19547	1	-0.222305	L6b
chr11	125111763	125096545	2	TMEM218	0.712728	1	0.187087	L6b
chr11	125569216	125584687	1	EI24	-0.497762	1	-0.11413	L6b
chr11	125592568	125570284	2	STT3A-AS1	0.185542	1	0.0484352	L6b
chr11	125788111	125791600	1	PATE3	-0.0681515	1	-0.00478258	L6b
chr11	125833316	125840069	1	PATE4	0.195123	1	0.0233478	L6b
chr11	125903221	125893485	2	PUS3	0.495785	1	0.0749569	L6b
chr11	125903376	125928829	1	DDX25	-0.337138	1	-0.0663043	L6b
chr11	126211692	126202094	2	RPUSD4	0.0392265	1	0.0128694	L6b
chr11	126355640	126440344	1	ST3GAL4	0.0766247	1	0.0228698	L6b
chr11	129895590	129863636	2	NFRKB	1.82641	1	0.290304	L6b
chr11	133532519	132414977	2	OPCML	-0.158122	1	-0.424958	L6b
chr11	133901601	133896438	2	MIR4697HG	-0.316108	1	-0.044435	L6b
chr11	134068925	134152001	1	JAM3	0.530322	1	0.143957	L6b
chr11	134436473	134505661	1	LOC283177	-0.470662	1	-0.256	L6b
chr12	460364	563509	1	B4GALNT3	-0.081804	1	-0.0166093	L6b
chr12	2672220	2668500	2	CACNA1C-AS2	0.302484	1	0.0803044	L6b
chr12	2794953	2805423	1	FKBP4	0.112587	1	0.0283477	L6b
chr12	2877155	2857681	2	FOXM1	-0.0516788	1	-0.0107397	L6b
chr12	3764819	3606633	2	CRACR2A	0.387613	1	0.117783	L6b
chr12	4273772	4305350	1	CCND2	0.0397132	1	0.02013	L6b
chr12	4669741	4851003	1	GALNT8	-0.355374	1	-0.132348	L6b
chr12	5043989	5046788	1	KCNA5	0.369222	1	0.155174	L6b
chr12	5243151	5233997	2	LINC02443	1.22387	1	0.446304	L6b
chr12	6310436	6328506	1	PLEKHG6	-0.340274	1	-0.0585655	L6b
chr12	6375045	6391571	1	LTBR	-0.0356526	1	-0.00269567	L6b
chr12	6451690	6466517	1	TAPBPL	-0.828965	1	-0.129087	L6b
chr12	6767475	6747996	2	MLF2	-0.0164112	1	-0.00856583	L6b
chr12	6786858	6820808	1	CD4	-1.68343	1	-0.337652	L6b
chr12	6882287	6870935	2	SPSB2	0.858347	1	0.263434	L6b
chr12	6913745	6923698	1	ENO2	0.605513	1	0.363521	L6b
chr12	6943816	6943878	1	RNU7-1	0.16982	1	0.132783	L6b
chr12	6946468	6961316	1	PTPN6	0.849992	1	0.266218	L6b
chr12	6970825	6965327	2	PHB2	-0.384037	1	-0.0810872	L6b
chr12	6970893	6997428	1	EMG1	-0.536201	1	-0.0934352	L6b
chr12	7665903	7649400	2	APOBEC1	0.0465245	1	0.00817353	L6b
chr12	8066471	8058302	2	C3AR1	0.94196	1	0.0731303	L6b
chr12	8138137	8188537	1	ZNF705A	0.675509	1	0.0622605	L6b
chr12	8235415	8242564	1	LINC02449	0.187716	1	0.0735215	L6b
chr12	8455926	8478330	1	CLEC6A	1.20956	1	0.0865217	L6b
chr12	8509475	8522366	1	CLEC4D	-0.904671	1	-0.0426958	L6b
chr12	8681600	8783095	1	RIMKLB	0.145688	1	0.0337392	L6b
chr12	9065070	9055586	2	LINC00612	1.10965	1	0.113478	L6b
chr12	9116229	9067664	2	A2M	0.610472	1	0.0624781	L6b
chr12	9827481	9845007	1	KLRF1	-0.276352	1	-0.0176522	L6b
chr12	10013424	9985642	2	CLEC1B	1.52527	1	0.152478	L6b
chr12	10170542	10191801	1	TMEM52B	0.200449	1	0.0106089	L6b
chr12	10391874	10372353	2	KLRK1	0.160815	1	0.00660859	L6b
chr12	10807293	10806051	2	TAS2R8	1.06679	1	0.0637825	L6b
chr12	10849475	10845849	2	PRR4	0.16423	1	0.0136085	L6b
chr12	11171573	10937408	2	PRH1-TAS2R14	0.321502	1	0.0812604	L6b
chr12	11062294	11061365	2	TAS2R46	0.855825	1	0.104217	L6b
chr12	11134644	11132958	2	TAS2R30	-0.108838	1	-0.00621761	L6b
chr12	11186937	11185993	2	TAS2R42	-0.296095	1	-0.025565	L6b
chr12	11310435	11307083	2	PRB4	-0.693674	1	-0.0379565	L6b
chr12	12357067	12355406	2	LOH12CR2	-1.28709	1	-0.706086	L6b
chr12	12725929	12829981	1	DDX47	-0.253932	1	-0.0997823	L6b
chr12	12890782	12917937	1	GPRC5A	-0.131685	1	-0.0443912	L6b
chr12	12927726	12984645	1	GPRC5D-AS1	-0.573549	1	-0.0879997	L6b
chr12	13196716	13219939	1	EMP1	0.80992	1	0.276	L6b
chr12	14365632	14502935	1	ATF7IP	-0.0567925	1	-0.0300868	L6b
chr12	14568349	14503661	2	PLBD1	-0.186714	1	-0.0183043	L6b
chr12	14567750	14619755	1	PLBD1-AS1	-0.24251	1	-0.0446958	L6b
chr12	15151923	15155283	1	RERG-AS1	1.82021	1	0.58826	L6b
chr12	15882329	15620158	2	EPS8	0.107901	1	0.0684347	L6b
chr12	15911172	16037282	1	DERA	0.253903	1	0.0934783	L6b
chr12	19404045	19720801	1	AEBP2	0.0149067	1	0.0112175	L6b
chr12	20810702	21090245	1	SLCO1B3	-0.144859	1	-0.0438701	L6b
chr12	20815674	21176895	1	SLCO1B7	-0.107454	1	-0.0347831	L6b
chr12	21419594	21264600	2	SLCO1A2	-0.695557	1	-0.133087	L6b
chr12	21354959	21379978	1	IAPP	0.523765	1	0.0708697	L6b
chr12	22046174	22065674	1	CMAS	0.659112	1	0.0908699	L6b
chr12	22336200	22066419	2	ST8SIA1	0.377443	1	0.226826	L6b
chr12	23099368	23191587	1	LOC101928441	-0.307116	1	-0.0613914	L6b
chr12	24212421	24212495	1	MIR920	0.244846	1	0.0232173	L6b
chr12	24997519	24993424	2	C12orf77	1.35158	1	0.301478	L6b
chr12	26121991	26287738	1	SSPN	0.0237273	1	0.00760848	L6b
chr12	26833198	26336515	2	ITPR2	-0.157458	1	-0.114132	L6b
chr12	27780020	27803040	1	KLHL42	0.108379	1	0.0181303	L6b
chr12	27972705	27958084	2	PTHLH	-0.0576989	1	-0.0118262	L6b
chr12	29149103	29340980	1	FAR2	0.742375	1	0.218087	L6b
chr12	29784759	29500840	2	TMTC1	-0.23175	1	-0.130913	L6b
chr12	30926428	30996599	1	TSPAN11	-0.0516053	1	-0.0236951	L6b
chr12	31647160	31673114	1	ETFBKMT	-0.132629	1	-0.0261741	L6b
chr12	31887203	31877079	2	LINC02422	0.799276	1	0.0905652	L6b
chr12	41764189	41765581	1	LINC02400	-0.0974817	1	-0.0299129	L6b
chr12	42238349	42157104	2	YAF2	1.17273	1	0.351826	L6b
chr12	42326118	42312078	2	ZCRB1	-1.70937	1	-0.116174	L6b
chr12	42323859	42323700	2	MIR7851	-0.799274	1	-0.228826	L6b
chr12	43835967	44389762	1	TMEM117	0.108696	1	0.116434	L6b
chr12	45051099	45014672	2	DBX2	0.766869	1	0.207696	L6b
chr12	45729665	45908040	1	ARID2	0.88016	1	0.482565	L6b
chr12	46832408	46764761	2	SLC38A4	0.106034	1	0.014391	L6b
chr12	47079951	47075707	2	AMIGO2	0.218276	1	0.0466094	L6b
chr12	47725567	47709734	2	ENDOU	-2.23485	1	-0.498044	L6b
chr12	48656782	48656648	2	SNORA2A	-0.0103908	1	-0.00095665	L6b
chr12	48727435	48765786	1	TEX49	-0.424974	1	-0.0382611	L6b
chr12	48789037	48766194	2	ADCY6	-0.11085	1	-0.016261	L6b
chr12	48789147	48790535	1	LOC100506125	-0.489009	1	-0.175392	L6b
chr12	48813794	48828941	1	CACNB3	0.315375	1	0.113435	L6b
chr12	48852842	48829764	2	DDX23	-0.101002	1	-0.0171742	L6b
chr12	49208546	49274603	1	TUBA1C	0.0549397	1	0.0236961	L6b
chr12	49568372	49644666	1	PRPF40B	0.292529	1	0.112696	L6b
chr12	49911863	49908882	2	LINC02396	-0.332463	1	-0.0559563	L6b
chr12	49950741	49958881	1	AQP2	0.192344	1	0.0222175	L6b
chr12	49962924	49951512	2	LOC101927318	0.478387	1	0.0280871	L6b
chr12	49961870	49965681	1	AQP5	0.832336	1	0.0541306	L6b
chr12	50167533	50129306	2	CERS5	-0.139626	1	-0.0275654	L6b
chr12	50392383	50480004	1	LARP4	0.0987719	1	0.0190864	L6b
chr12	50763710	50821122	1	ATF1	0.245416	1	0.0865657	L6b
chr12	50842920	50887884	1	TMPRSS12	-0.283426	1	-0.0779133	L6b
chr12	51028566	50979401	2	SLC11A2	0.182698	1	0.0423914	L6b
chr12	51346679	51328443	2	CELA1	0.483915	1	0.106478	L6b
chr12	51590266	51812864	1	SCN8A	-0.325408	1	-0.173175	L6b
chr12	52006940	52015889	1	GRASP	0.686213	1	0.108173	L6b
chr12	52069246	52077494	1	ATG101	0.919997	1	0.105696	L6b
chr12	52210855	52205584	2	C12orf80	-0.63938	1	-0.0666524	L6b
chr12	52210930	52223804	1	LINC00592	-0.733818	1	-0.0581741	L6b
chr12	52291534	52285913	2	KRT81	1.02676	1	0.208435	L6b
chr12	52796117	52789685	2	KRT3	-1.14975	1	-0.0644346	L6b
chr12	52849092	52837804	2	KRT78	0.889463	1	0.127391	L6b
chr12	53232980	53210567	2	RARG	0.986218	1	0.12113	L6b
chr12	53268299	53293643	1	ESPL1	-0.872455	1	-0.169261	L6b
chr12	53345315	53326575	2	SP7	0.324882	1	0.0546522	L6b
chr12	53423855	53431534	1	AMHR2	-0.37918	1	-0.0523047	L6b
chr12	53441741	53481162	1	PCBP2	0.253042	1	0.0597826	L6b
chr12	53513984	53517608	1	LOC100652999	-0.19303	1	-0.0851751	L6b
chr12	53727745	53708517	2	CALCOCO1	0.143029	1	0.074826	L6b
chr12	53939643	53935328	2	HOXC13-AS	0.25385	1	0.024826	L6b
chr12	53996785	53995208	2	HOXC-AS2	0.374669	1	0.103042	L6b
chr12	54126098	54142493	1	LINC02381	-0.0318656	1	-0.00347817	L6b
chr12	54337208	54337316	1	MIR148B	1.16461	1	0.14026	L6b
chr12	54353661	54497688	1	LOC102724050	-0.160796	1	-0.0866082	L6b
chr12	54391298	54369133	2	ZNF385A	-0.272845	1	-0.106782	L6b
chr12	54497711	54548238	1	NCKAP1L	-0.169479	1	-0.011739	L6b
chr12	55221025	55221975	1	OR10A7	-1.04437	1	-0.593782	L6b
chr12	55492378	55493316	1	OR6C68	1.03535	1	0.0920003	L6b
chr12	55636860	55637854	1	OR10P1	1.68987	1	0.231435	L6b
chr12	55830824	55757275	2	DNAJC14	0.146358	1	0.0411304	L6b
chr12	56101331	56113907	1	PA2G4	-0.541763	1	-0.116652	L6b
chr12	56258391	56237807	2	ANKRD52	-0.682165	1	-0.215086	L6b
chr12	56334053	56316223	2	PAN2	0.157574	1	0.0237393	L6b
chr12	56334174	56340410	1	IL23A	0.00903209	1	0.000782841	L6b
chr12	56362823	56360569	2	APOF	0.484543	1	0.214739	L6b
chr12	56469166	56449502	2	MIP	0.227842	1	0.0435218	L6b
chr12	56994446	56998441	1	GPR182	0.833089	1	0.0943911	L6b
chr12	57051198	57028517	2	MYO1A	-0.456238	1	-0.0411742	L6b
chr12	57520517	57516588	2	DDIT3	0.480148	1	0.288044	L6b
chr12	57549998	57586632	1	KIF5A	-0.225731	1	-0.074913	L6b
chr12	57604622	57609804	1	DTX3	-0.0463391	1	-0.0105218	L6b
chr12	57773028	57808071	1	TSFM	0.509319	1	0.0850437	L6b
chr12	57772793	57768471	2	METTL1	0.514411	1	0.14674	L6b
chr12	62260338	62417431	1	USP15	0.252075	1	0.12413	L6b
chr12	63844293	64162221	1	SRGAP1	-0.0686008	1	-0.0538697	L6b
chr12	64391192	64264762	2	C12orf56	0.0958485	1	0.0137388	L6b
chr12	64622509	64622605	1	MIR548C	-0.908656	1	-0.427739	L6b
chr12	64883394	64977522	1	LINC02389	0.182487	1	0.0641303	L6b
chr12	66170072	66123917	2	TMBIM4	-0.455842	1	-0.0726525	L6b
chr12	66130751	66134449	1	LLPH-DT	-0.635283	1	-0.140957	L6b
chr12	67269281	67319951	1	CAND1	-0.0188977	1	-0.00565238	L6b
chr12	67929235	67970017	1	LINC01479	-0.0949943	1	-0.0127393	L6b
chr12	68253607	68248242	2	IL22	0.166121	1	0.0165652	L6b
chr12	68687755	68674371	2	LOC100507250	-1.06409	1	-0.209348	L6b
chr12	69611162	69608564	2	LRRC10	-1.33067	1	-0.210348	L6b
chr12	69738568	69713633	2	LOC101928002	0.244926	1	0.0289132	L6b
chr12	70242994	70354993	1	CNOT2	0.504732	1	0.150043	L6b
chr12	71439770	71586310	1	LGR5	-0.25958	1	-0.0644787	L6b
chr12	71667725	71609472	2	ZFC3H1	-0.247738	1	-0.0781305	L6b
chr12	71674204	71705046	1	TMEM19	0.392334	1	0.0637395	L6b
chr12	71839707	71927248	1	TBC1D15	0.205934	1	0.026217	L6b
chr12	72087266	72670757	1	TRHDE	0.610353	1	0.363216	L6b
chr12	74402535	74133166	2	LOC100507377	-0.107646	1	-0.0319136	L6b
chr12	75334639	75370560	1	GLIPR1L1	-0.0967586	1	-0.0137831	L6b
chr12	75391070	75432688	1	GLIPR1L2	0.0994462	1	0.01	L6b
chr12	75511636	75490861	2	KRR1	0.138794	1	0.0169128	L6b
chr12	76033932	76025447	2	PHLDA1	-0.170294	1	-0.0664352	L6b
chr12	76085033	76036587	2	NAP1L1	0.128398	1	0.0381303	L6b
chr12	76348442	76344474	2	BBS10	-0.403628	1	-0.0828267	L6b
chr12	76763588	76853696	1	ZDHHC17	-0.535071	1	-0.200826	L6b
chr12	80937815	81261205	1	ACSS3	-0.0385323	1	-0.0136954	L6b
chr12	81270675	81312422	1	PPFIA2-AS1	0.353055	1	0.0908698	L6b
chr12	82358497	82479236	1	METTL25	0.130363	1	0.0316518	L6b
chr12	84913615	84859488	2	SLC6A15	0.593212	1	0.151696	L6b
chr12	85036277	85014311	2	TSPAN19	-0.574247	1	-0.0938263	L6b
chr12	85280107	85301784	1	ALX1	-0.130364	1	-0.0219567	L6b
chr12	89019679	89010681	2	LINC02458	0.294584	1	0.0380868	L6b
chr12	89353271	89347232	2	DUSP6	-0.388274	1	-0.254957	L6b
chr12	89947693	89949726	1	LINC02399	1.02431	1	0.390173	L6b
chr12	90280894	90300340	1	LINC02392	-0.00262448	1	-0.0005217	L6b
chr12	90918023	90948669	1	LINC00615	0.909893	1	0.0684782	L6b
chr12	92721505	92772455	1	PLEKHG7	-1.29134	1	-0.283217	L6b
chr12	93569814	93576745	1	SOCS2	-0.349756	1	-0.102522	L6b
chr12	93677375	93894840	1	CRADD	0.279526	1	0.187434	L6b
chr12	94571352	94571231	2	MIR7844	0.445221	1	0.116174	L6b
chr12	95217482	95076749	2	FGD6	0.177885	1	0.0497397	L6b
chr12	95858839	95795345	2	LOC105369921	0.651916	1	0.119739	L6b
chr12	95858928	95903828	1	SNRPF	0.496287	1	0.107	L6b
chr12	96043520	96000828	2	LTA4H	0.0845009	1	0.0389568	L6b
chr12	98503855	98485544	2	LINC02453	-0.124953	1	-0.051825	L6b
chr12	99984654	98726457	2	ANKS1B	-0.122869	1	-0.279827	L6b
chr12	100199122	100241865	1	ACTR6	-0.925396	1	-0.186565	L6b
chr12	100357079	100422059	1	SLC17A8	0.32102	1	0.0586951	L6b
chr12	100473708	100564413	1	NR1H4	-0.218218	1	-0.0698692	L6b
chr12	100573683	100624919	1	GAS2L3	0.458852	1	0.0591302	L6b
chr12	101210407	101155493	2	SLC5A8	-0.0522086	1	-0.0102173	L6b
chr12	101830938	101745497	2	GNPTAB	-0.418241	1	-0.120043	L6b
chr12	102062149	102012927	2	WASHC3	0.949143	1	0.12326	L6b
chr12	102197845	102196459	2	PMCH	-0.604646	1	-0.0554784	L6b
chr12	102824399	102809280	2	LINC00485	0.379994	1	0.0616954	L6b
chr12	103930107	103953645	1	HSP90B1	-0.482232	1	-0.189564	L6b
chr12	104064183	103988984	2	GLT8D2	-0.746343	1	-0.0831306	L6b
chr12	104138289	104117077	2	NFYB	-0.17247	1	-0.063609	L6b
chr12	104928655	104802553	2	SLC41A2	-0.0586885	1	-0.0192177	L6b
chr12	105107324	105169134	1	WASHC4	-0.0860975	1	-0.0193041	L6b
chr12	106304279	106237877	2	CKAP4	-0.20907	1	-0.052044	L6b
chr12	106774595	106889316	1	RIC8B	0.262455	1	0.0936519	L6b
chr12	107761272	107732866	2	PRDM4	0.849157	1	0.207087	L6b
chr12	108562582	108569384	1	ISCU	-0.298704	1	-0.139304	L6b
chr12	108731596	108645109	2	CORO1C	0.240458	1	0.124087	L6b
chr12	108857590	108778192	2	SSH1	0.0734171	1	0.0255219	L6b
chr12	108837006	108836908	2	MIR619	1.48594	1	0.375392	L6b
chr12	109116595	109268226	1	ACACB	-0.108909	1	-0.0341742	L6b
chr12	109309220	109277979	2	FOXN4	-0.19731	1	-0.0366523	L6b
chr12	109359488	109354083	2	LINC01486	0.164931	1	0.0286089	L6b
chr12	109714228	109770507	1	FAM222A	-0.118998	1	-0.0477826	L6b
chr12	110124335	110218797	1	IFT81	-0.124147	1	-0.0406962	L6b
chr12	110469268	110452484	2	GPN3	0.41124	1	0.140435	L6b
chr12	110742939	110719680	2	PPP1CC	-0.180059	1	-0.0457395	L6b
chr12	112013166	111931282	2	TMEM116	0.182923	1	0.0451741	L6b
chr12	112125501	112153609	1	TRAFD1	-0.198385	1	-0.0781737	L6b
chr12	112906777	112933222	1	OAS1	-0.203972	1	-0.00795644	L6b
chr12	113159177	113159113	2	MIR7106	0.798543	1	0.153044	L6b
chr12	113291523	113291608	1	MIR6762	0.958506	1	0.177217	L6b
chr12	113359493	113298759	2	SLC8B1	0.16297	1	0.065608	L6b
chr12	113358566	113391625	1	PLBD2	-0.0751599	1	-0.0247393	L6b
chr12	114408191	114412831	1	TBX5-AS1	-0.299432	1	-0.0492609	L6b
chr12	114684164	114670254	2	TBX3	-0.511128	1	-0.127826	L6b
chr12	116148654	116148560	2	MIR620	-0.151173	1	-0.0534347	L6b
chr12	116550742	116576448	1	MAP1LC3B2	-0.482053	1	-0.168783	L6b
chr12	116738070	116710185	2	C12orf49	-0.0448423	1	-0.0208255	L6b
chr12	117099479	117038923	2	TESC	-0.10936	1	-0.0296953	L6b
chr12	118761679	118758754	2	LINC02423	-0.0253753	1	-0.0114776	L6b
chr12	119303380	119283825	2	LINC00934	-0.633993	1	-0.15987	L6b
chr12	120265771	120210439	2	PXN	-0.017075	1	-0.00556517	L6b
chr12	120302316	120313249	1	SIRT4	0.0747929	1	0.0233915	L6b
chr12	120469850	120498493	1	DYNLL1	-0.0592494	1	-0.0151745	L6b
chr12	120534434	120503274	2	COQ5	0.10141	1	0.0206084	L6b
chr12	120534351	120577594	1	RNF10	-0.138201	1	-0.0278691	L6b
chr12	120723193	120723266	1	MIR4700	1.80752	1	0.134261	L6b
chr12	121399896	121308245	2	ANAPC5	0.505735	1	0.163521	L6b
chr12	121400041	121430623	1	RNF34	0.0694138	1	0.0175216	L6b
chr12	121581015	121429097	2	KDM2B	0.0286579	1	0.0170446	L6b
chr12	121804180	121832584	1	SETD1B	0.168466	1	0.104131	L6b
chr12	122019422	122062044	1	BCL7A	-0.00743263	1	-0.00278247	L6b
chr12	122174199	122172030	2	IL31	0.341048	1	0.0691737	L6b
chr12	122501073	122471600	2	ZCCHC8	-0.117521	1	-0.04587	L6b
chr12	122981649	122920951	2	ABCB9	0.16381	1	0.0734781	L6b
chr12	122974580	122982907	1	OGFOD2	0.0462266	1	0.0194784	L6b
chr12	122980060	122982913	1	ARL6IP4	-0.224252	1	-0.107652	L6b
chr12	123010728	123010667	2	MIR4304	0.400656	1	0.0831306	L6b
chr12	123383773	123409358	1	KMT5A	0.351382	1	0.0927826	L6b
chr12	123536409	123536534	1	MIR3908	0.904432	1	0.157304	L6b
chr12	123633739	123662606	1	GTF2H3	0.0942476	1	0.0202173	L6b
chr12	123972831	123918660	2	CCDC92	0.0209112	1	0.00826049	L6b
chr12	123971845	124088594	1	ZNF664	0.209094	1	0.0727393	L6b
chr12	124289164	124316024	1	RFLNA	0.474182	1	0.0899567	L6b
chr12	124915547	124915659	1	MIR5188	0.118193	1	0.0140868	L6b
chr12	124993700	125031231	1	BRI3BP	-0.428164	1	-0.0908266	L6b
chr12	128823983	128793191	2	SLC15A4	0.305438	1	0.130435	L6b
chr12	130871879	130877678	1	RAN	-0.286977	1	-0.105304	L6b
chr12	130953907	131141469	1	ADGRD1	-0.0919185	1	-0.0383049	L6b
chr12	131297972	131296110	2	LINC02415	-1.59573	1	-0.430435	L6b
chr12	132618780	132622386	1	P2RX2	0.25825	1	0.0510011	L6b
chr12	132687365	132623753	2	POLE	-0.512448	1	-0.171348	L6b
chr12	132687606	132714912	1	PXMP2	-0.294973	1	-0.116913	L6b
chr12	132887842	132888583	1	LOC101928530	0.938208	1	0.476435	L6b
chr12	132956306	132918308	2	ZNF605	-0.184891	1	-0.0492172	L6b
chr12	133037292	133063304	1	ZNF84	-0.0262144	1	-0.00913001	L6b
chr12	133130575	133159465	1	ZNF10	0.80774	1	0.176392	L6b
chr12	133130984	133214831	1	ZNF268	0.550083	1	0.132914	L6b
chr12	133236095	133218312	2	ANHX	0.227251	1	0.0141303	L6b
chr13	18195297	18232024	1	FAM230C	0.324996	1	0.0113478	L6b
chr13	18869291	18869185	2	ANKRD20A9P	0.523082	1	0.0273044	L6b
chr13	19633681	19673459	1	MPHOSPH8	-0.0211629	1	-0.00730441	L6b
chr13	21140514	21149084	1	SAP18	-0.479288	1	-0.0749562	L6b
chr13	24512810	24420926	2	PARP4	1.14423	1	0.294782	L6b
chr13	24922889	24882284	2	CENPJ	1.34628	1	0.260087	L6b
chr13	25095868	25099254	1	PABPC3	-0.295102	1	-0.117088	L6b
chr13	25181441	25189760	1	LINC01053	0.948325	1	0.0930437	L6b
chr13	25301524	25349800	1	NUP58	0.345818	1	0.072087	L6b
chr13	27162855	27169135	1	USP12-AS1	1.52088	1	0.175261	L6b
chr13	27255401	27255526	1	SNORA27	-1.53433	1	-0.537217	L6b
chr13	27792643	27794768	1	GSX1	0.911874	1	0.232521	L6b
chr13	27953526	27955370	1	LINC00543	-0.409057	1	-0.0740869	L6b
chr13	27988654	27977714	2	URAD	0.644641	1	0.0433044	L6b
chr13	28138506	28295335	1	PAN3	0.0662682	1	0.0188694	L6b
chr13	28495128	28300344	2	FLT1	0.176298	1	0.0490873	L6b
chr13	28659104	28678925	1	POMP	0.642611	1	0.0847826	L6b
chr13	28718970	28700064	2	SLC46A3	-0.134219	1	-0.0166087	L6b
chr13	28820348	29505947	1	MTUS2	-0.218691	1	-0.188393	L6b
chr13	30422237	30419519	2	LINC01058	0.659804	1	0.158304	L6b
chr13	30803206	30810645	1	LINC00398	-0.114936	1	-0.0236089	L6b
chr13	30933846	30881933	2	TEX26-AS1	-0.927526	1	-0.184912	L6b
chr13	30906191	30925572	1	MEDAG	0.44128	1	0.0485219	L6b
chr13	30932703	30975502	1	TEX26	-0.128919	1	-0.0399133	L6b
chr13	32031639	32025314	2	FRY-AS1	0.517097	1	0.129434	L6b
chr13	32315474	32400266	1	BRCA2	0.932065	1	0.19526	L6b
chr13	36920765	36844831	2	SMAD9	0.394375	1	0.0720872	L6b
chr13	37484769	37481467	2	LINC01048	-0.171536	1	-0.0350005	L6b
chr13	38349849	38363619	1	UFM1	0.407287	1	0.109827	L6b
chr13	39038076	39009866	2	PROSER1	-0.607192	1	-0.0835219	L6b
chr13	39655627	39791665	1	COG6	0.11652	1	0.0314781	L6b
chr13	40810766	40810861	1	MIR621	1.90172	1	0.538869	L6b
chr13	41061440	40931920	2	ELF1	0.136243	1	0.0408259	L6b
chr13	42040036	42256578	1	DGKH	-0.231666	1	-0.0953047	L6b
chr13	42781550	42791549	1	FAM216B	-0.155206	1	-0.0162173	L6b
chr13	42842887	42842414	2	LINC00428	0.353276	1	0.0484345	L6b
chr13	43158631	43159466	1	LINC00400	0.911605	1	0.536957	L6b
chr13	44110451	44240517	1	SMIM2-AS1	0.090003	1	0.0257825	L6b
chr13	44137236	44106378	2	LINC00390	-0.489113	1	-0.0764348	L6b
chr13	45341370	45333471	2	TPT1	-0.0971083	1	-0.0346956	L6b
chr13	45341345	45393413	1	TPT1-AS1	0.12968	1	0.0305216	L6b
chr13	45337609	45337480	2	SNORA31	-0.0153439	1	-0.00930464	L6b
chr13	45464898	45536630	1	COG3	0.640924	1	0.150435	L6b
chr13	46553168	46753040	1	LRCH1	-0.070009	1	-0.0469993	L6b
chr13	48095131	48053323	2	MED4	0.276182	1	0.0704786	L6b
chr13	49585583	49531946	2	RCBTB1	-0.277348	1	-0.0648704	L6b
chr13	49628299	49633872	1	ARL11	0.0656216	1	0.00791309	L6b
chr13	50049202	50049108	2	MIR15A	0.0555959	1	0.00269552	L6b
chr13	51348639	51348567	2	MIR5693	0.21283	1	0.00852162	L6b
chr13	51552589	51552667	1	MIR4703	0.547941	1	0.0634342	L6b
chr13	51804157	51767993	2	DHRS12	0.228365	1	0.0405651	L6b
chr13	52024691	52033600	1	UTP14C	0.469649	1	0.0331741	L6b
chr13	52129078	52037080	2	NEK5	0.807435	1	0.161304	L6b
chr13	52450628	52412602	2	VPS36	0.588094	1	0.0973915	L6b
chr13	52652709	52700909	1	SUGT1	-0.379272	1	-0.0726088	L6b
chr13	53151808	53146539	2	LINC01065	-0.00962308	1	-0.00252191	L6b
chr13	57140918	57170218	1	PRR20B	-0.130158	1	-0.0189566	L6b
chr13	58233117	58211697	2	LINC00374	0.0405358	1	0.00695667	L6b
chr13	62732359	62672285	2	LINC00448	0.418556	1	0.085435	L6b
chr13	66218250	66218324	1	MIR4704	-0.0928658	1	-0.03087	L6b
chr13	67372387	67379976	1	LINC00364	1.8712	1	0.68713	L6b
chr13	75549773	75859870	1	LMO7	0.545654	1	0.381956	L6b
chr13	75876886	75881127	1	LMO7DN-IT1	-0.0335833	1	-0.00482596	L6b
chr13	77990646	77989372	2	LINC01069	1.50267	1	0.116957	L6b
chr13	78012883	78053595	1	LINC00446	-0.6414	1	-0.0972177	L6b
chr13	78792307	78787319	2	LINC00331	-0.815795	1	-0.218957	L6b
chr13	79481231	79477364	2	NDFIP2-AS1	1.5245	1	0.30487	L6b
chr13	79566727	79571436	1	LINC01068	-0.211029	1	-0.0341736	L6b
chr13	80340951	80335976	2	SPRY2	0.407201	1	0.198261	L6b
chr13	87618740	87618665	2	MIR4500	-0.238555	1	-0.0297391	L6b
chr13	87803808	87801036	2	LINC00397	0.0575156	1	0.013565	L6b
chr13	90231182	90231277	1	MIR622	-0.0943419	1	-0.0314357	L6b
chr13	90493287	90535080	1	LINC01049	-0.213995	1	-0.0371306	L6b
chr13	91347820	91354579	1	MIR17HG	-0.0599075	1	-0.0281308	L6b
chr13	92490163	92490220	1	MIR548AS	-0.133295	1	-0.0433477	L6b
chr13	94479682	94436808	2	DCT	0.422893	1	0.0549128	L6b
chr13	94596257	94574051	2	TGDS	0.0252013	1	0.00395645	L6b
chr13	95301446	95019829	2	ABCC4	-0.00563998	1	-0.00200056	L6b
chr13	96090839	96839562	1	HS6ST3	0.29135	1	0.308259	L6b
chr13	98752654	98683801	2	SLC15A1	-0.801851	1	-0.237609	L6b
chr13	99086625	98793487	2	DOCK9	0.155528	1	0.150086	L6b
chr13	99200710	99196377	2	UBAC2-AS1	0.317468	1	0.0908262	L6b
chr13	99501417	99564006	1	TM9SF2	-0.269019	1	-0.0378694	L6b
chr13	99643059	99643149	1	MIR4306	-1.72021	1	-0.276478	L6b
chr13	99690971	99690081	2	CLYBL-AS2	0.452315	1	0.094348	L6b
chr13	100589528	100530164	2	GGACT	0.726391	1	0.187783	L6b
chr13	100944364	100940862	2	LINC00411	-0.00491538	1	-0.000696377	L6b
chr13	102046004	102045934	2	MIR4705	-0.405837	1	-0.144957	L6b
chr13	102394630	102395703	1	FGF14-AS2	0.52501	1	0.206914	L6b
chr13	102694504	102685744	2	METTL21C	1.21924	1	0.207956	L6b
chr13	102759070	102729369	2	CCDC168	1.28077	1	0.103435	L6b
chr13	102799007	102784281	2	KDELC1	0.552819	1	0.0869134	L6b
chr13	102799049	102841535	1	BIVM	0.664947	1	0.122957	L6b
chr13	102844844	102876001	1	ERCC5	-0.0707103	1	-0.0154348	L6b
chr13	106535114	106489731	2	EFNB2	-0.135216	1	-0.0571301	L6b
chr13	107866735	107163510	2	FAM155A	-0.0619069	1	-0.0734357	L6b
chr13	109728282	109730007	1	LINC00676	0.0843811	1	0.0266517	L6b
chr13	110870251	110863987	2	LINC00346	1.20382	1	0.205043	L6b
chr13	111114559	111305737	1	ARHGEF7	0.109596	1	0.0480867	L6b
chr13	111144733	111144305	2	ARHGEF7-AS1	0.104878	1	0.0594343	L6b
chr13	111899985	111901176	1	LINC00354	0.0859385	1	0.0576952	L6b
chr13	112313467	112321758	1	LINC01043	-0.274277	1	-0.0215214	L6b
chr13	112331225	112322567	2	LINC01044	1.3578	1	0.250478	L6b
chr13	112690329	112887168	1	ATP11A	0.00365077	1	0.00186978	L6b
chr13	112894378	113099739	1	MCF2L	-0.147485	1	-0.169566	L6b
chr13	113928844	113926514	2	LINC00565	0.216399	1	0.0616079	L6b
chr14	19719015	19827886	1	OR4N2	0.0842218	1	0.005826	L6b
chr14	19876232	19877309	1	OR4K2	0.0409785	1	0.00447829	L6b
chr14	19935608	19936683	1	OR4K1	0.112386	1	0.00430434	L6b
chr14	19975444	19976659	1	OR4K15	-0.0330803	1	-0.00113048	L6b
chr14	20326526	20326450	2	SNORD126	0.382445	1	0.0457831	L6b
chr14	20343582	20357905	1	PARP2	0.0470145	1	0.0111299	L6b
chr14	20343685	20343048	2	RPPH1	-0.393908	1	-0.157001	L6b
chr14	20684177	20698971	1	ANG	0.116287	1	0.0305656	L6b
chr14	20919361	20920299	1	ECRP	-2.24808	1	-0.250957	L6b
chr14	21104722	21090046	2	ZNF219	0.704178	1	0.223043	L6b
chr14	21384266	21351472	2	SUPT16H	-0.437786	1	-0.0332174	L6b
chr14	22919184	22893206	2	RBM23	0.409768	1	0.0822608	L6b
chr14	22918947	22926900	1	PRMT5-AS1	-0.300674	1	-0.0586957	L6b
chr14	23183674	23125295	2	SLC7A8	1.16227	1	0.213436	L6b
chr14	23299447	23272422	2	HOMEZ	0.131174	1	0.0635214	L6b
chr14	23365752	23356402	2	EFS	0.384241	1	0.075391	L6b
chr14	23372809	23376403	1	IL25	0.323194	1	0.0398699	L6b
chr14	23376808	23379772	1	CMTM5	0.316031	1	0.0276525	L6b
chr14	23435718	23412738	2	MYH7	-0.737481	1	-0.0809129	L6b
chr14	23578800	23568035	2	JPH4	-0.131584	1	-0.0835217	L6b
chr14	24052000	24069728	1	CARMIL3	0.233618	1	0.0605219	L6b
chr14	24136158	24138967	1	PSME1	0.985779	1	0.0869131	L6b
chr14	24213473	24189143	2	TM9SF1	-0.418465	1	-0.149174	L6b
chr14	24215974	24209583	2	CHMP4A	-0.340435	1	-0.0846087	L6b
chr14	24216070	24212739	2	MDP1	-0.304066	1	-0.0896957	L6b
chr14	24305734	24312053	1	LTB4R2	0.604108	1	0.0699564	L6b
chr14	24311422	24305096	2	CIDEB	0.720863	1	0.0985215	L6b
chr14	24340045	24336021	2	RIPK3	1.14705	1	0.143957	L6b
chr14	24365673	24379604	1	NFATC4	0.514534	1	0.0706521	L6b
chr14	24398786	24419288	1	NYNRIN	1.16351	1	0.333782	L6b
chr14	24430954	24426532	2	CBLN3	0.78939	1	0.155739	L6b
chr14	24609699	24606480	2	GZMH	0.580984	1	0.096522	L6b
chr14	26809417	26836458	1	LINC02293	-0.540242	1	-0.0327826	L6b
chr14	26873133	26914743	1	MIR4307HG	-0.240635	1	-0.0304783	L6b
chr14	27612588	27639636	1	LINC00645	0.29675	1	0.0360434	L6b
chr14	28785787	28783491	2	LINC02282	-0.251222	1	-0.0657399	L6b
chr14	31014742	31014646	2	MIR624	0.165488	1	0.0177827	L6b
chr14	31487945	31482964	2	GPR33	-0.946067	1	-0.0647823	L6b
chr14	34222877	33924231	2	EGLN3	0.143615	1	0.0900435	L6b
chr14	35081081	35113130	1	LOC101927178	0.0215726	1	0.00173907	L6b
chr14	35121846	35317474	1	KIAA0391	0.710184	1	0.257391	L6b
chr14	35278633	35317493	1	PSMA6	0.140296	1	0.0431303	L6b
chr14	35826318	35932325	1	BRMS1L	0.297241	1	0.0758695	L6b
chr14	36320676	36298558	2	MBIP	0.194796	1	0.0394782	L6b
chr14	36657568	36679715	1	PAX9	-0.33226	1	-0.0498263	L6b
chr14	37595847	38041442	1	TTC6	0.0967998	1	0.0556517	L6b
chr14	38207999	38213067	1	SSTR1	-0.194003	1	-0.0340872	L6b
chr14	38256369	38254103	2	CLEC14A	-0.759687	1	-0.108218	L6b
chr14	39114223	39136973	1	GEMIN2	0.521972	1	0.083696	L6b
chr14	39170532	39147811	2	TRAPPC6B	0.333138	1	0.0750002	L6b
chr14	44897295	44907257	1	C14orf28	1.0501	1	0.186391	L6b
chr14	44962208	45074431	1	TOGARAM1	-0.950936	1	-0.381	L6b
chr14	50231558	50117120	2	SOS2	0.0290848	1	0.00891263	L6b
chr14	50532509	50633068	1	ATL1	0.112533	1	0.0286089	L6b
chr14	51826195	51979342	1	GNG2	-0.114975	1	-0.0373484	L6b
chr14	52952435	52857268	2	FERMT2	-0.108148	1	-0.0421742	L6b
chr14	54509812	54539309	1	CGRRF1	-0.175527	1	-0.0321305	L6b
chr14	54902852	54842008	2	GCH1	0.32368	1	0.0648261	L6b
chr14	56488354	56650606	1	TMEM260	0.192406	1	0.0371307	L6b
chr14	57493867	57469301	2	CCDC198	-0.0881044	1	-0.00834797	L6b
chr14	58244831	58272012	1	PSMA3	0.0398203	1	0.00826068	L6b
chr14	59465342	59460765	2	GPR135	0.51413	1	0.0717401	L6b
chr14	59870966	59595976	2	RTN1	-0.770555	1	-0.575391	L6b
chr14	59919713	60063559	1	LRRC9	-0.618851	1	-0.171478	L6b
chr14	60515543	60396469	2	C14orf39	0.35636	1	0.103391	L6b
chr14	60724348	60709528	2	SIX4	0.392805	1	0.047826	L6b
chr14	60734742	60982585	1	MNAT1	-0.225647	1	-0.0856959	L6b
chr14	61187559	61657964	1	PRKCH	0.156963	1	0.0821305	L6b
chr14	61570540	61658696	1	FLJ22447	0.235381	1	0.0351739	L6b
chr14	63543374	63371357	2	PPP2R5E	0.127075	1	0.0738258	L6b
chr14	64338599	64084232	2	ESR2	-0.119437	1	-0.0643917	L6b
chr14	64465499	64474503	1	AKAP5	-0.729865	1	-0.0874351	L6b
chr14	64503725	64533690	1	ZBTB1	0.0963518	1	0.0306086	L6b
chr14	64540368	64514154	2	LOC102723809	-0.162503	1	-0.0241306	L6b
chr14	64540468	64543234	1	HSPA2	0.31376	1	0.0763475	L6b
chr14	64549902	64589380	1	PPP1R36	0.0722065	1	0.00960863	L6b
chr14	65044688	65044769	1	MIR4706	-1.24233	1	-0.234739	L6b
chr14	65222347	65212893	2	LINC02324	0.79804	1	0.217478	L6b
chr14	65410592	65744121	1	FUT8	0.267017	1	0.135347	L6b
chr14	65471102	65471186	1	MIR625	0.328965	1	0.0988257	L6b
chr14	67189393	67228550	1	FAM71D	0.940978	1	0.141174	L6b
chr14	67412200	67386983	2	PLEK2	0.0522463	1	0.00186956	L6b
chr14	67441930	67441855	2	MIR5694	-1.02229	1	-0.0734348	L6b
chr14	67600287	67581955	2	PIGH	-0.770496	1	-0.0696955	L6b
chr14	67619798	67651720	1	ARG2	0.0522779	1	0.00395641	L6b
chr14	67701886	67734452	1	RDH12	1.55795	1	0.18987	L6b
chr14	68979682	68987463	1	ACTN1-AS1	-0.154121	1	-0.0383474	L6b
chr14	69398627	69380123	2	ERH	-0.685803	1	-0.201869	L6b
chr14	70189070	70044217	2	SLC8A3	-0.313653	1	-0.158391	L6b
chr14	70452157	70459899	1	ADAM21	-0.499061	1	-0.0221741	L6b
chr14	70535015	70522358	2	ADAM20	1.226	1	0.169435	L6b
chr14	70641204	70581257	2	MED6	-0.200957	1	-0.0451305	L6b
chr14	70809534	70722526	2	MAP3K9	-0.232815	1	-0.0736517	L6b
chr14	70907405	71115382	1	PCNX1	0.0115411	1	0.00434764	L6b
chr14	71398337	71398407	1	SNORD56B	-0.663766	1	-0.132566	L6b
chr14	73237497	73274640	1	PAPLN	0.776518	1	0.119566	L6b
chr14	73537114	73543794	1	ACOT1	1.9197	1	0.321913	L6b
chr14	73591706	73596496	1	ACOT4	0.425196	1	0.0474344	L6b
chr14	73851844	73886827	1	PTGR2	0.0759771	1	0.0155218	L6b
chr14	73851971	73932511	1	ZNF410	-0.460064	1	-0.115522	L6b
chr14	73949926	73963670	1	COQ6	0.0222218	1	0.00452169	L6b
chr14	74480204	74480133	2	MIR4709	-1.63477	1	-0.298783	L6b
chr14	75176631	75131470	2	TMED10	-0.201985	1	-0.070305	L6b
chr14	75579584	75955078	1	TTLL5	-0.261191	1	-0.172348	L6b
chr14	75981191	75958099	2	TGFB3	-0.526501	1	-0.166521	L6b
chr14	76762189	76783015	1	VASH1	-0.349138	1	-0.121912	L6b
chr14	76826246	76786178	2	ANGEL1	0.13054	1	0.0183478	L6b
chr14	77041064	77069503	1	LINC02288	0.0252364	1	0.0128696	L6b
chr14	77271312	77265483	2	NGB	-0.037983	1	-0.00360842	L6b
chr14	77320884	77331597	1	GSTZ1	-0.246008	1	-0.0834783	L6b
chr14	77376689	77391497	1	SAMD15	0.948677	1	0.185131	L6b
chr14	77423517	77394021	2	NOXRED1	-0.768569	1	-0.0538697	L6b
chr14	77457952	77426675	2	VIPAS39	0.154203	1	0.0373488	L6b
chr14	77458030	77469474	1	AHSA1	0.127765	1	0.0357837	L6b
chr14	77616773	77505997	2	SPTLC2	0.120071	1	0.0271307	L6b
chr14	81202834	81202695	2	SNORA79	0.590212	1	0.0301303	L6b
chr14	81623061	81605347	2	LINC01467	0.102264	1	0.0185653	L6b
chr14	85393879	85420074	1	LINC00911	-0.555657	1	-0.087696	L6b
chr14	88005124	88014811	1	GPR65	-0.299729	1	-0.0160434	L6b
chr14	88792752	88612431	2	EML5	-0.456304	1	-0.143261	L6b
chr14	89954659	89124871	2	FOXN3	0.000748831	1	0.00165119	L6b
chr14	89576216	89577477	1	FOXN3-AS2	0.370426	1	0.256957	L6b
chr14	92121937	92172145	1	CPSF2	0.259102	1	0.0507828	L6b
chr14	93067452	93072152	1	ITPK1-AS1	-0.371617	1	-0.256783	L6b
chr14	93184974	93229215	1	UBR7	-0.600493	1	-0.0912611	L6b
chr14	93207094	93202894	2	GON7	-0.347452	1	-0.056913	L6b
chr14	93926966	93904730	2	FAM181A-AS1	1.06314	1	0.207522	L6b
chr14	93997270	94008863	1	CCDC197	0.713932	1	0.114608	L6b
chr14	94081282	94103846	1	IFI27L1	-1.42622	1	-0.166174	L6b
chr14	94561091	94569913	1	SERPINA4	0.555464	1	0.0343042	L6b
chr14	95158010	95086228	2	DICER1	-0.181801	1	-0.0624783	L6b
chr14	95157645	95179933	1	DICER1-AS1	0.264486	1	0.0695218	L6b
chr14	95329584	95335504	1	LINC02292	0.0114992	1	0.0013479	L6b
chr14	95714196	95709967	2	TCL1A	1.48323	1	0.249608	L6b
chr14	96392111	96489427	1	AK7	0.109952	1	0.0214783	L6b
chr14	100238985	100282792	1	YY1	0.0510779	1	0.0284345	L6b
chr14	100306547	100291111	2	SLC25A29	0.524572	1	0.295001	L6b
chr14	100869055	100869164	1	MIR493	0.880002	1	0.0794341	L6b
chr14	100911166	100911275	1	MIR370	2.00264	1	0.32126	L6b
chr14	100936491	100936565	1	SNORD113-4	1.11776	1	0.205783	L6b
chr14	100957166	100957237	1	SNORD114-6	0.0420954	1	0.00191295	L6b
chr14	100968111	100968185	1	SNORD114-11	0.0850444	1	0.00843486	L6b
chr14	100968948	100969022	1	SNORD114-12	0.0262049	1	0.00265225	L6b
chr14	100969879	100969952	1	SNORD114-13	0.0262049	1	0.00265225	L6b
chr14	100988161	100988230	1	SNORD114-27	2.46094	1	0.271522	L6b
chr14	100989130	100989201	1	SNORD114-28	2.44588	1	0.270783	L6b
chr14	100990091	100990160	1	SNORD114-29	2.44645	1	0.270913	L6b
chr14	100991919	100991990	1	SNORD114-30	2.40794	1	0.262174	L6b
chr14	100993236	100993310	1	SNORD114-31	1.27303	1	0.239914	L6b
chr14	101022051	101022159	1	MIR379	1.5586	1	0.425088	L6b
chr14	101029611	101029719	1	MIR494	0.513379	1	0.0560437	L6b
chr14	101030041	101030153	1	MIR1193	0.513188	1	0.0560002	L6b
chr14	101031963	101032070	1	MIR543	0.512901	1	0.0560002	L6b
chr14	101033734	101033841	1	MIR495	1.10934	1	0.0984349	L6b
chr14	101052424	101052533	1	MIR487A	0.73455	1	0.0585655	L6b
chr14	101064495	101064578	1	MIR541	0.497095	1	0.026739	L6b
chr14	101065294	101065405	1	MIR409	0.495603	1	0.0266085	L6b
chr14	101065447	101065537	1	MIR412	0.497376	1	0.026739	L6b
chr14	101065598	101065667	1	MIR369	0.495446	1	0.026652	L6b
chr14	101065891	101065998	1	MIR410	0.485976	1	0.0259998	L6b
chr14	101066724	101066801	1	MIR656	0.0305524	1	0.00139121	L6b
chr14	101069911	101072934	1	MEG9	-0.0558806	1	-0.0196952	L6b
chr14	101560422	101557304	2	MIR1247	0.314263	1	0.0527386	L6b
chr14	102305200	102224500	2	MOK	0.184228	1	0.0393051	L6b
chr14	102317377	102342702	1	ZNF839	-0.211428	1	-0.0885652	L6b
chr14	102777476	102911500	1	TRAF3	-0.181635	1	-0.0900444	L6b
chr14	103189028	103187221	2	LINC00605	-0.265326	1	-0.0994351	L6b
chr14	103523111	103519659	2	CKB	0.493162	1	0.513394	L6b
chr14	103715504	103697609	2	XRCC3	-0.186503	1	-0.152522	L6b
chr14	103715730	103733668	1	ZFYVE21	-0.257488	1	-0.146827	L6b
chr14	103847590	103733752	2	PPP1R13B	-0.452895	1	-0.182869	L6b
chr14	103847721	103858049	1	LINC00637	-0.262651	1	-0.0929125	L6b
chr14	104689606	104722535	1	INF2	0.0650666	1	0.019739	L6b
chr14	105093609	105099004	1	LINC02298	0.400614	1	0.238521	L6b
chr14	105859553	105859484	2	MIR4537	1.22021	1	0.208433	L6b
chr15	22838641	22868384	1	NIPA2	-0.119012	1	-0.0166523	L6b
chr15	25059538	25059633	1	SNORD116-4	-0.396666	1	-0.0633474	L6b
chr15	25070432	25070526	1	SNORD116-8	-0.148125	1	-0.0290441	L6b
chr15	25074114	25074215	1	SNORD116-10	0.274048	1	0.0342173	L6b
chr15	25075929	25076020	1	SNORD116-11	-0.826931	1	-0.071435	L6b
chr15	25174927	25175008	1	SNORD115-3	-0.832924	1	-0.0955218	L6b
chr15	25178738	25178819	1	SNORD115-5	-0.568016	1	-0.0844349	L6b
chr15	25197576	25197656	1	SNORD115-15	0.349744	1	0.0459568	L6b
chr15	25264510	25264590	1	SNORD115-45	-1.76539	1	-0.184044	L6b
chr15	28099358	27754875	2	OCA2	-0.06858	1	-0.0536963	L6b
chr15	29570723	29120254	2	FAM189A1	-0.723172	1	-0.538869	L6b
chr15	29269829	29268149	2	NSMCE3	-0.268721	1	-0.0908687	L6b
chr15	30083053	30093499	1	GOLGA8J	0.355136	1	0.0320001	L6b
chr15	30903852	30943108	1	FAN1	-0.44084	1	-0.0663043	L6b
chr15	34754965	34751032	2	GJD2	0.0359801	1	0.00586969	L6b
chr15	34988287	34978341	2	ZNF770	0.683961	1	0.190956	L6b
chr15	36972901	36972821	2	MIR8063	0.443084	1	0.219347	L6b
chr15	39250684	39254845	1	C15orf54	-0.867501	1	-0.341522	L6b
chr15	40238759	40277487	1	PAK6	0.468847	1	0.08413	L6b
chr15	40358235	40378639	1	DISP2	0.245238	1	0.0833476	L6b
chr15	40807478	40765155	2	DNAJC17	-0.298229	1	-0.0609129	L6b
chr15	40807086	40815084	1	ZFYVE19	-0.00629491	1	-0.00169609	L6b
chr15	41230839	41281890	1	CHP1	-0.0864612	1	-0.0111737	L6b
chr15	41332694	41381050	1	NUSAP1	-0.351538	1	-0.068956	L6b
chr15	41513887	41503638	2	LTK	0.697316	1	0.155696	L6b
chr15	41774434	41827855	1	MAPKBP1	0.0176248	1	0.00517367	L6b
chr15	41921417	41928883	1	EHD4-AS1	1.24848	1	0.204652	L6b
chr15	42208316	42158701	2	VPS39	1.01122	1	0.130087	L6b
chr15	42491123	42412823	2	ZNF106	0.176398	1	0.0314346	L6b
chr15	43106113	42942897	2	UBR1	-0.249203	1	-0.0869137	L6b
chr15	43221283	43179793	2	EPB42	0.688149	1	0.0853043	L6b
chr15	43185118	43197176	1	CCNDBP1	0.818902	1	0.130522	L6b
chr15	43330674	43354555	1	ADAL	0.281468	1	0.0755224	L6b
chr15	43618800	43599398	2	STRC	1.08868	1	0.123261	L6b
chr15	43799133	43772600	2	ELL3	0.478115	1	0.171348	L6b
chr15	43792330	43802589	1	SERF2-C15ORF63	0.562217	1	0.249	L6b
chr15	43796142	43803043	1	HYPK	0.609462	1	0.305174	L6b
chr15	44195252	43870761	2	FRMD5	-0.173487	1	-0.117392	L6b
chr15	44427234	44529038	1	CTDSPL2	0.164769	1	0.068131	L6b
chr15	45023104	45077185	1	SORD	-0.125237	1	-0.0225218	L6b
chr15	45402331	45421419	1	SPATA5L1	0.61782	1	0.086435	L6b
chr15	45587351	45691294	1	SQOR	-0.0551762	1	-0.014696	L6b
chr15	48191539	48203756	1	CTXN2	0.356144	1	0.0143044	L6b
chr15	49155661	49106068	2	COPS2	-0.808297	1	-0.142913	L6b
chr15	49155656	49367869	1	GALK2	-0.447993	1	-0.102783	L6b
chr15	49169153	49169070	2	MIR4716	-0.585191	1	-0.0914347	L6b
chr15	49620931	49326962	2	FAM227B	0.291266	1	0.0818693	L6b
chr15	50182196	50236395	1	SLC27A2	1.61885	1	0.223521	L6b
chr15	51622833	51447711	2	DMXL2	-0.19187	1	-0.0531744	L6b
chr15	51681353	51721031	1	SCG3	-0.135856	1	-0.0362177	L6b
chr15	51829628	51931308	1	TMOD3	0.967858	1	0.334868	L6b
chr15	51952106	52067372	1	MAPK6	0.120879	1	0.0314783	L6b
chr15	52112775	52109263	2	BCL2L10	0.633862	1	0.0860433	L6b
chr15	52295798	52192322	2	MYO5C	0.0353939	1	0.0110436	L6b
chr15	52277207	52277095	2	MIR1266	0.387344	1	0.0781741	L6b
chr15	52529050	52307283	2	MYO5A	-0.038439	1	-0.0129574	L6b
chr15	55373032	55372921	2	MIR628	-0.141961	1	-0.00700002	L6b
chr15	56465137	56421544	2	MNS1	-0.486993	1	-0.11487	L6b
chr15	57706629	57782762	1	POLR2M	0.032032	1	0.00691303	L6b
chr15	58771192	58861900	1	MINDY2	-0.416143	1	-0.0901305	L6b
chr15	60004222	60061730	1	FOXB1	-0.986106	1	-0.182392	L6b
chr15	60681569	60686888	1	RORA-AS2	0.825729	1	0.167349	L6b
chr15	62343029	62343138	1	MIR6085	-0.281191	1	-0.101218	L6b
chr15	63121800	63142061	1	LACTB	0.289816	1	0.0743485	L6b
chr15	63381846	63324688	2	CA12	0.256997	1	0.072044	L6b
chr15	63504511	63594640	1	USP3	-0.194561	1	-0.0873914	L6b
chr15	63871019	63870930	2	MIR422A	0.00246849	1	0.000565345	L6b
chr15	64094123	64146090	1	SNX1	-0.0870334	1	-0.0240868	L6b
chr15	64163205	64155812	2	PPIB	0.597831	1	0.152826	L6b
chr15	64762515	64762387	2	MIR1272	-0.417803	1	-0.0837829	L6b
chr15	64911902	64958700	1	ANKDD1A	0.393474	1	0.0663913	L6b
chr15	64990310	64963021	2	SPG21	0.502986	1	0.0727825	L6b
chr15	65045370	65053396	1	SLC51B	0.727214	1	0.133652	L6b
chr15	65304677	65304792	1	RNU5B-1	-0.396688	1	-0.21174	L6b
chr15	65378040	65327127	2	IGDCC3	0.106994	1	0.0474343	L6b
chr15	65423072	65381464	2	IGDCC4	0.0400147	1	0.0103913	L6b
chr15	65517704	65442463	2	DPP8	-0.219852	1	-0.0813479	L6b
chr15	66347342	66347207	2	SCARNA14	0.962726	1	0.317086	L6b
chr15	66702228	66782848	1	SMAD6	-0.0290088	1	-0.00704346	L6b
chr15	67063763	67195195	1	SMAD3	-0.194586	1	-0.0687388	L6b
chr15	67255195	67201033	2	AAGAB	-0.603814	1	-0.0927828	L6b
chr15	67254800	67501804	1	IQCH	0.347758	1	0.112043	L6b
chr15	67521844	67403619	2	IQCH-AS1	0.426704	1	0.107348	L6b
chr15	68820897	68778535	2	ANP32A	-0.106897	1	-0.0382174	L6b
chr15	69072926	69099987	1	EWSAT1	-0.145657	1	-0.0325215	L6b
chr15	69463026	69571440	1	DRAIC	-0.0283496	1	-0.0113918	L6b
chr15	70853239	71053657	1	LRRC49	0.064907	1	0.021086	L6b
chr15	71096952	71783383	1	THSD4	-0.984019	1	-1.08839	L6b
chr15	72118577	71822289	2	MYO9A	-0.597874	1	-0.235957	L6b
chr15	72197785	72159807	2	GRAMD2A	-0.430982	1	-0.113043	L6b
chr15	72231822	72199029	2	PKM	-0.0935082	1	-0.0150867	L6b
chr15	72375981	72266746	2	CELF6	-0.211059	1	-0.0815222	L6b
chr15	73683966	73714518	1	CD276	-0.0474033	1	-0.0183049	L6b
chr15	73873608	73889214	1	TBC1D21	0.15102	1	0.0429567	L6b
chr15	73928248	73908071	2	LOXL1-AS1	0.251567	1	0.0779558	L6b
chr15	73994673	74047812	1	PML	0.0422084	1	0.0109565	L6b
chr15	74461182	74445977	2	UBL7	0.382696	1	0.116174	L6b
chr15	74843346	74836116	2	ULK3	0.95452	1	0.220782	L6b
chr15	74957464	74954416	2	RPP25	0.6761	1	0.159434	L6b
chr15	75335891	75343224	1	COMMD4	-1.15491	1	-0.320914	L6b
chr15	75626469	75527150	2	SNUPN	0.597804	1	0.14313	L6b
chr15	75647906	75662301	1	SNX33	0.165582	1	0.0224782	L6b
chr15	75723977	75727688	1	ODF3L1	-0.0717453	1	-0.0107827	L6b
chr15	75738623	75727670	2	DNM1P35	-0.0273577	1	-0.00826016	L6b
chr15	76059837	76229121	1	TMEM266	0.371258	1	0.072783	L6b
chr15	76586647	76586691	1	MIR3713	-0.471401	1	-0.120826	L6b
chr15	77083984	77041404	2	TSPAN3	-0.176951	1	-0.0282601	L6b
chr15	77820900	77613027	2	LINGO1	0.0574664	1	0.0577393	L6b
chr15	78131498	78171949	1	IDH3A	0.197599	1	0.0477828	L6b
chr15	78437431	78501456	1	IREB2	0.142597	1	0.0446956	L6b
chr15	78540405	78552419	1	PSMA4	0.406763	1	0.0606524	L6b
chr15	78720286	78624119	2	CHRNB4	0.292432	1	0.0691305	L6b
chr15	78810487	78898133	1	MORF4L1	-0.000967413	1	-0.000477744	L6b
chr15	82046141	82041778	2	MEX3B	0.0591671	1	0.0579999	L6b
chr15	82806070	82755362	2	FSD2	-0.165749	1	-0.0211737	L6b
chr15	83208018	83112738	2	HDGFL3	0.151893	1	0.0443042	L6b
chr15	83284716	83255903	2	BNC1	0.235803	1	0.0257388	L6b
chr15	84658563	84655129	2	NMB	0.704738	1	0.181478	L6b
chr15	86141996	87029052	1	AGBL1	-0.145438	1	-0.139219	L6b
chr15	89243949	89317261	1	FANCI	0.398072	1	0.0449127	L6b
chr15	89912956	89895006	2	ARPIN	-0.733755	1	-0.119218	L6b
chr15	90160604	90229679	1	SEMA4B	-0.700145	1	-0.163609	L6b
chr15	90352245	90369146	1	ZNF774	0.384866	1	0.102914	L6b
chr15	90883695	90895776	1	FES	-0.60144	1	-0.173565	L6b
chr15	91022603	90998416	2	VPS33B	0.0205067	1	0.00213054	L6b
chr15	91022619	91036611	1	VPS33B-DT	0.60423	1	0.130087	L6b
chr15	91099950	91301309	1	SV2B	0.724712	1	0.298565	L6b
chr15	94231538	94483952	1	MCTP2	0.03621	1	0.0135216	L6b
chr15	99251223	99136323	2	TTC23	0.475735	1	0.141305	L6b
chr15	99733561	99715697	2	LYSMD4	0.15516	1	0.0232174	L6b
chr15	100544995	100400395	2	CERS3	0.997397	1	0.336261	L6b
chr15	100603230	100559369	2	LINS1	0.229173	1	0.0442608	L6b
chr15	101525202	101297142	2	PCSK6	0.409462	1	0.212696	L6b
chr15	101334437	101337428	1	PCSK6-AS1	0.391457	1	0.140869	L6b
chr15	101652391	101632977	2	TM2D3	-0.304488	1	-0.0649566	L6b
chr15	101724604	101653598	2	TARSL2	0.0455488	1	0.00943444	L6b
chr16	76355	58059	2	RHBDF1	0.575011	1	0.087782	L6b
chr16	138860	84271	2	NPRL3	-0.268824	1	-0.0635223	L6b
chr16	180453	181181	1	HBQ1	-0.897292	1	-0.34739	L6b
chr16	643262	768865	1	MSLN	0.265869	1	0.383173	L6b
chr16	649311	667833	1	WDR90	0.323712	1	0.137869	L6b
chr16	805443	813861	1	PRR25	-0.140735	1	-0.0765202	L6b
chr16	981318	853634	2	LMF1	-0.121541	1	-0.0600446	L6b
chr16	1240696	1242554	1	TPSAB1	2.70373	1	0.298521	L6b
chr16	1351911	1349240	2	TSR3	0.0272604	1	0.00769475	L6b
chr16	1734985	1735066	1	MIR3177	-0.209227	1	-0.0666957	L6b
chr16	1773207	1781708	1	EME2	0.104236	1	0.0826094	L6b
chr16	1794971	1790413	2	IGFALS	1.05268	1	0.236783	L6b
chr16	1943326	1938210	2	MSRB1	0.243203	1	0.0616954	L6b
chr16	1972037	1982933	1	TBL3	0.401729	1	0.0946519	L6b
chr16	2090284	2090195	2	MIR1225	-0.452972	1	-0.150349	L6b
chr16	15134150	2106669	2	MIR6511B1	0.0446023	1	1.29385	L6b
chr16	2211950	2209253	2	BRICD5	-0.236688	1	-0.104304	L6b
chr16	2252300	2239395	2	ECI1	0.61494	1	0.217912	L6b
chr16	2268155	2273418	1	LOC106660606	0.27388	1	0.0917386	L6b
chr16	2270713	2270772	1	MIR3677	0.37766	1	0.168	L6b
chr16	2271737	2271846	1	MIR940	0.378918	1	0.167173	L6b
chr16	2274620	2274691	1	MIR4717	-0.220417	1	-0.0584781	L6b
chr16	2429394	2458854	1	CCNF	-0.048662	1	-0.0174345	L6b
chr16	2468213	2464950	2	LOC729652	0.309778	1	0.136129	L6b
chr16	2471499	2474145	1	NTN3	0.339916	1	0.189259	L6b
chr16	2817180	2826304	1	PRSS21	0.653579	1	0.0717827	L6b
chr16	2988961	2994509	1	LINC00514	-0.46623	1	-0.159	L6b
chr16	3024286	3022620	2	HCFC1R1	0.411917	1	0.179565	L6b
chr16	3134869	3110460	2	ZNF205-AS1	-0.506298	1	-0.258217	L6b
chr16	3134882	3116456	2	ZNF213-AS1	-0.441072	1	-0.233956	L6b
chr16	3263743	3267567	1	LINC00921	0.268928	1	0.0540434	L6b
chr16	3263800	3291460	1	ZNF263	0.399549	1	0.176044	L6b
chr16	3355889	3357294	1	OR2C1	0.176237	1	0.0209136	L6b
chr16	3458071	3539048	1	CLUAP1	-0.0577986	1	-0.0163043	L6b
chr16	3495480	3493484	2	C16orf90	-0.0371616	1	-0.0126086	L6b
chr16	4242080	4189374	2	SRL	0.0894591	1	0.0153475	L6b
chr16	4371848	4383528	1	VASN	0.876322	1	0.279956	L6b
chr16	4734272	4749396	1	C16orf71	0.312575	1	0.0686954	L6b
chr16	4846665	4882360	1	UBN1	0.438532	1	0.14087	L6b
chr16	4958317	5042250	1	SEC14L5	-0.213757	1	-0.0673048	L6b
chr16	5239802	7713338	1	RBFOX1	-0.0119103	1	-0.0639611	L6b
chr16	8621683	8649654	1	METTL22	0.293809	1	0.0618693	L6b
chr16	9355588	9408093	1	LINC02177	0.159902	1	0.0523476	L6b
chr16	10743786	10769351	1	NUBP1	-0.313912	1	-0.118609	L6b
chr16	10942460	10928891	2	DEXI	0.419119	1	0.148871	L6b
chr16	11269332	11267857	2	TNP2	0.0817533	1	0.00460851	L6b
chr16	11306527	11306440	2	MIR548H2	1.07602	1	0.155391	L6b
chr16	12901620	13240413	1	SHISA9	0.114759	1	0.10926	L6b
chr16	14301389	14326744	1	MIR193BHG	0.191352	1	0.0689125	L6b
chr16	14303967	14304049	1	MIR193B	0.912028	1	0.105956	L6b
chr16	14309270	14309380	1	MIR365A	-0.0378227	1	-0.0159149	L6b
chr16	15056079	15037853	2	NTAN1	-0.0461434	1	-0.00891239	L6b
chr16	15155002	15154850	2	MIR3180-4	-0.688343	1	-0.0981746	L6b
chr16	15643166	15594386	2	MARF1	-1.07003	1	-0.499738	L6b
chr16	15643267	15726353	1	NDE1	-1.02411	1	-0.362695	L6b
chr16	15643281	15643390	1	MIR484	-1.42448	1	-1.39187	L6b
chr16	17470881	17101769	2	XYLT1	-0.104406	1	-0.101695	L6b
chr16	17134504	17138736	1	LOC102723692	0.0446331	1	0.0140438	L6b
chr16	18983934	19063942	1	TMC7	0.484682	1	0.143913	L6b
chr16	19113932	19173578	1	ITPRIPL2	0.119809	1	0.026478	L6b
chr16	19522145	19501689	2	GDE1	0.190885	1	0.0491739	L6b
chr16	19886167	19856691	2	GPRC5B	0.460848	1	0.143782	L6b
chr16	20073917	20031485	2	GPR139	0.332872	1	0.0871305	L6b
chr16	20409534	20441336	1	ACSM5	0.145429	1	0.00760864	L6b
chr16	21448567	21424763	2	SMG1P3	-0.822566	1	-0.0414348	L6b
chr16	21880827	21834569	2	NPIPB4	0.780459	1	0.0473043	L6b
chr16	22007638	22087534	1	MOSMO	0.302834	1	0.0449563	L6b
chr16	22437165	22349372	2	RRN3P3	0.0137961	1	0.00395625	L6b
chr16	22490865	22514137	1	SMG1P1	0.0676204	1	0.0024348	L6b
chr16	23182715	23216883	1	SCNN1G	0.178306	1	0.0386085	L6b
chr16	23557731	23522014	2	EARS2	0.416017	1	0.123	L6b
chr16	24671062	24661422	2	LINC01567	-0.212112	1	-0.0786953	L6b
chr16	25149032	25140577	2	LCMT1-AS2	0.43828	1	0.0910002	L6b
chr16	27066707	27069165	1	C16orf82	0.216886	1	0.0907386	L6b
chr16	28211920	28097979	2	XPO6	-0.0986691	1	-0.0263044	L6b
chr16	28495534	28456372	2	CLN3	-0.226728	1	-0.0513049	L6b
chr16	28512051	28499362	2	IL27	-0.102081	1	-0.0146959	L6b
chr16	28553915	28591790	1	SGF29	0.209906	1	0.0441308	L6b
chr16	28823035	28837237	1	ATXN2L	-0.10975	1	-0.0497824	L6b
chr16	29404029	29381354	2	NPIPB11	-0.0886972	1	-0.004174	L6b
chr16	29454651	29443056	2	BOLA2-SMG1P6	-0.00537893	1	-0.000217462	L6b
chr16	29662979	29670876	1	SPN	0.0308181	1	0.00230463	L6b
chr16	29746006	29742463	2	C16orf54	-0.119945	1	-0.0162607	L6b
chr16	29863736	29858357	2	CDIPT	-0.0950049	1	-0.0370858	L6b
chr16	29863593	29868053	1	CDIPTOSP	-0.0020365	1	-0.000608582	L6b
chr16	29973641	29992261	1	TAOK2	0.513313	1	0.198	L6b
chr16	30053090	30070457	1	ALDOA	-0.301056	1	-0.0876526	L6b
chr16	30075978	30085377	1	PPP4C	0.611422	1	0.0665213	L6b
chr16	30254510	30225603	2	NPIPB13	-0.154586	1	-0.00795652	L6b
chr16	30407297	30431108	1	ZNF771	0.0980074	1	0.0779563	L6b
chr16	30787202	30778449	2	ZNF629	-0.744588	1	-0.33487	L6b
chr16	31106107	31112791	1	BCKDK	0.1173	1	0.00626067	L6b
chr16	31115754	31131393	1	KAT8	-0.657983	1	-0.134695	L6b
chr16	31428428	31427731	2	COX6A2	0.535262	1	0.0720876	L6b
chr16	31509309	31489471	2	C16orf58	-0.383765	1	-0.0262608	L6b
chr16	31713229	31794869	1	ZNF720	-0.0738656	1	-0.0108698	L6b
chr16	35363412	35390584	1	LINC01566	-1.20506	1	-0.162956	L6b
chr16	35506462	35505093	2	TP53TG3HP	-1.23272	1	-0.179739	L6b
chr16	46621626	46580554	2	SHCBP1	-0.244573	1	-0.0442177	L6b
chr16	46831411	46796607	2	C16orf87	-0.854688	1	-0.224304	L6b
chr16	46884378	46931297	1	GPT2	0.380778	1	0.116957	L6b
chr16	46973788	46955362	2	DNAJA2	-0.157745	1	-0.0452172	L6b
chr16	47144323	47162747	1	ITFG1-AS1	-0.336764	1	-0.114565	L6b
chr16	47724568	47908431	1	LINC02133	0.0685724	1	0.0313045	L6b
chr16	48156018	48082973	2	ABCC12	0.0625369	1	0.0345216	L6b
chr16	48244296	48363122	1	LONP2	-0.062959	1	-0.0213915	L6b
chr16	50368934	50313487	2	BRD7	-0.00872416	1	-0.00226136	L6b
chr16	52078474	52005487	2	C16orf97	0.343933	1	0.0680872	L6b
chr16	52652105	52552090	2	CASC16	-0.451776	1	-0.0675651	L6b
chr16	53703963	54121941	1	FTO	0.155493	1	0.095826	L6b
chr16	55956031	55846154	2	CES5A	0.180198	1	0.0888703	L6b
chr16	56565049	56568957	1	MT4	-0.255452	1	-0.0907825	L6b
chr16	56669814	56671129	1	MT1H	0.698243	1	0.141043	L6b
chr16	56682424	56687807	1	MT1X	0.373049	1	0.0600437	L6b
chr16	56730105	56850286	1	NUP93	-0.27697	1	-0.125305	L6b
chr16	56865207	56915850	1	SLC12A3	0.193041	1	0.0449992	L6b
chr16	56989485	57083531	1	NLRC5	-0.32534	1	-0.0417823	L6b
chr16	57092537	57148367	1	CPNE2	-0.379341	1	-0.12787	L6b
chr16	57404767	57416062	1	CCL17	0.203444	1	0.0590434	L6b
chr16	57462387	57472010	1	POLR2C	0.335387	1	0.0917824	L6b
chr16	57542421	57591681	1	ADGRG5	0.31403	1	0.0724347	L6b
chr16	57610652	57665580	1	ADGRG1	-0.382415	1	-0.122913	L6b
chr16	58000453	57994668	2	ZNF319	0.111888	1	0.0405662	L6b
chr16	58295047	58279997	2	PRSS54	-0.269936	1	-0.028913	L6b
chr16	58392394	58406144	1	GINS3	-0.454774	1	-0.109914	L6b
chr16	58559931	58559796	2	SNORA50A	-0.0852146	1	-0.0463484	L6b
chr16	58685104	58665109	2	SLC38A7	-0.0521883	1	-0.0130865	L6b
chr16	62037035	61647242	2	CDH8	-0.335847	1	-0.202435	L6b
chr16	65126112	64943753	2	CDH11	-0.56787	1	-0.383392	L6b
chr16	67159931	67164570	1	FBXL8	0.832067	1	0.397783	L6b
chr16	67163385	67169945	1	HSF4	0.69528	1	0.321391	L6b
chr16	67190204	67184366	2	EXOC3L1	0.0628276	1	0.0361738	L6b
chr16	67192169	67198918	1	E2F4	0.406193	1	0.156174	L6b
chr16	67237683	67272190	1	SLC9A5	0.619848	1	0.134435	L6b
chr16	67393535	67389809	2	TPPP3	-0.815142	1	-0.162131	L6b
chr16	67562407	67639183	1	CTCF	-0.152574	1	-0.0540001	L6b
chr16	67660946	67662778	1	PARD6A	-0.258811	1	-0.170957	L6b
chr16	67806765	67832148	1	TSNAXIP1	0.106382	1	0.0199132	L6b
chr16	67936017	67929570	2	CTRL	-1.27365	1	-0.440479	L6b
chr16	68000586	67987394	2	DPEP2	-0.910978	1	-0.0953042	L6b
chr16	68015911	68013436	2	DPEP2NB	0.0357919	1	0.00317378	L6b
chr16	68843604	69085180	1	TANGO6	-0.225028	1	-0.167479	L6b
chr16	69132584	69118010	2	CHTF8	0.541173	1	0.142305	L6b
chr16	69131291	69231130	1	UTP4	0.383021	1	0.117305	L6b
chr16	69356306	69321991	2	COG8	0.0732649	1	0.0297394	L6b
chr16	69330595	69328621	2	PDF	0.263707	1	0.12487	L6b
chr16	69351809	69335276	2	TMED6	-0.0725079	1	-0.0161307	L6b
chr16	69408571	69355561	2	TERF2	-0.208993	1	-0.0499564	L6b
chr16	69565094	69704666	1	NFAT5	-0.0858672	1	-0.0342622	L6b
chr16	69565868	69565808	2	MIR1538	-0.873703	1	-0.474046	L6b
chr16	69950705	69964452	1	CLEC18A	-0.590095	1	-0.043174	L6b
chr16	70173322	70187361	1	CLEC18C	-0.0178663	1	-0.000695649	L6b
chr16	70289543	70252295	2	AARS	0.464036	1	0.136566	L6b
chr16	70439237	70375978	2	ST3GAL2	0.0628133	1	0.0256091	L6b
chr16	71358713	71390438	1	CALB2	-0.39076	1	-0.0638262	L6b
chr16	71489311	71447597	2	ZNF23	-0.102832	1	-0.0305218	L6b
chr16	71565089	71464555	2	ZNF19	0.11312	1	0.0330868	L6b
chr16	71565789	71578187	1	TAT-AS1	-1.52233	1	-0.148826	L6b
chr16	71577130	71565660	2	TAT	-0.139349	1	-0.025696	L6b
chr16	71809201	71729000	2	AP1G1	-0.197525	1	-0.0381304	L6b
chr16	72063224	72077246	1	HPR	-0.401475	1	-0.0260871	L6b
chr16	72093562	72112912	1	DHX38	-0.516534	1	-0.122435	L6b
chr16	72176878	72112157	2	PMFBP1	-0.406093	1	-0.118913	L6b
chr16	73144447	73126637	2	C16orf47	0.446345	1	0.0558694	L6b
chr16	73386805	73421393	1	LINC01568	-0.0305476	1	-0.0042176	L6b
chr16	74421953	74408270	2	CLEC18B	-0.702241	1	-0.040348	L6b
chr16	74700960	74671855	2	MLKL	0.909941	1	0.124087	L6b
chr16	74999030	75110994	1	ZNRF1	0.097063	1	0.0373477	L6b
chr16	75148492	75172236	1	ZFP1	0.212464	1	0.0660874	L6b
chr16	75207185	75204096	2	CTRB2	0.29432	1	0.0409124	L6b
chr16	75268053	75228187	2	BCAR1	0.204148	1	0.0710859	L6b
chr16	77722492	77742260	1	NUDT7	0.181826	1	0.0476948	L6b
chr16	81087651	81053497	2	C16orf46	0.284774	1	0.0811302	L6b
chr16	81314952	81390884	1	GAN	0.163065	1	0.0364348	L6b
chr16	81385018	81385093	1	MIR4720	0.688173	1	0.14513	L6b
chr16	81611348	81611408	1	MIR6504	-0.195063	1	-0.277261	L6b
chr16	82170226	82147798	2	MPHOSPH6	0.723513	1	0.184827	L6b
chr16	84294646	84329851	1	WFDC1	-0.0715643	1	-0.0161742	L6b
chr16	84648525	84667686	1	KLHL36	-0.0200825	1	-0.00491282	L6b
chr16	84819984	84920768	1	CRISPLD2	0.160177	1	0.0689126	L6b
chr16	85611409	85676204	1	GSE1	-0.368796	1	-0.318566	L6b
chr16	85798633	85807044	1	COX4I1	-0.776788	1	-0.122783	L6b
chr16	86510527	86515418	1	FOXF1	0.772502	1	0.184478	L6b
chr16	87212122	87226430	1	LOC101928708	0.742348	1	0.0907823	L6b
chr16	87292438	87262759	2	LOC101928682	0.141201	1	0.0259561	L6b
chr16	87334273	87302801	2	C16orf95	0.0327154	1	0.00804343	L6b
chr16	87317509	87318043	1	LOC101928659	0.541932	1	0.27387	L6b
chr16	87492555	87515635	1	LOC101928737	-0.196417	1	-0.106001	L6b
chr16	88686493	88677682	2	SNAI3	0.539356	1	0.0631304	L6b
chr16	89166383	89169147	1	LINC02138	1.06098	1	0.10174	L6b
chr16	89217703	89237071	1	ZNF778	0.124781	1	0.0528697	L6b
chr16	89680737	89696364	1	CDK10	0.0678833	1	0.0136511	L6b
chr16	89711856	89718165	1	VPS9D1-AS1	-0.0305243	1	-0.00473963	L6b
chr16	89720986	89707134	2	VPS9D1	-0.287614	1	-0.0692172	L6b
chr16	89873586	89918233	1	TCF25	0.486725	1	0.287564	L6b
chr16	89917879	89920977	1	MC1R	0.789668	1	0.450608	L6b
chr17	782273	792509	1	MRM3	-0.387392	1	-0.0915645	L6b
chr17	1270559	1271460	1	BHLHA9	0.0961381	1	0.0662178	L6b
chr17	1279663	1300987	1	TRARG1	-0.363724	1	-0.0830434	L6b
chr17	1562816	1517718	2	PITPNA	-0.246815	1	-0.0409999	L6b
chr17	2030110	2043430	1	DPH1	-0.0101538	1	-0.00391286	L6b
chr17	2041553	2043430	1	OVCA2	0.159052	1	0.0513037	L6b
chr17	2303383	2325260	1	SRR	-0.0288581	1	-0.0111738	L6b
chr17	3609411	3565444	2	TRPV1	-0.254387	1	-0.0486516	L6b
chr17	3801243	3714628	2	ITGAE	0.584961	1	0.220565	L6b
chr17	3894891	3860315	2	CAMKK1	-0.082909	1	-0.026217	L6b
chr17	3964464	3923870	2	ATP2A3	0.179374	1	0.0521742	L6b
chr17	4143020	4004445	2	ZZEF1	0.0574483	1	0.0301745	L6b
chr17	4704230	4705529	1	LOC101559451	0.232617	1	0.0514777	L6b
chr17	4771884	4783213	1	TM4SF5	-0.057372	1	-0.00447841	L6b
chr17	4807096	4823434	1	PLD2	-0.130562	1	-0.0480436	L6b
chr17	4970150	4970086	2	MIR6865	0.446837	1	0.226305	L6b
chr17	5282265	5385812	1	RABEP1	0.351364	1	0.119347	L6b
chr17	5419641	5432876	1	RPAIN	0.318503	1	0.0878696	L6b
chr17	6435199	6393693	2	AIPL1	-0.119547	1	-0.0400002	L6b
chr17	6640927	6578148	2	KIAA0753	0.198873	1	0.0289562	L6b
chr17	7080307	7074537	2	CLEC10A	0.22394	1	0.026261	L6b
chr17	7223384	7223273	2	MIR324	0.94062	1	0.169001	L6b
chr17	7252491	7243591	2	CTDNEP1	0.102327	1	0.0686523	L6b
chr17	7425615	7427568	1	SPEM2	-0.178185	1	-0.0239999	L6b
chr17	7563287	7578715	1	SENP3-EIF4A1	-0.0313413	1	-0.011783	L6b
chr17	7574713	7576185	1	SNORA48	-0.126903	1	-0.0420437	L6b
chr17	7576811	7576952	1	SNORD10	0.282352	1	0.0941305	L6b
chr17	7577955	7578091	1	SNORA67	0.073637	1	0.0262173	L6b
chr17	7705202	7711378	1	EFNB3	-0.0237075	1	-0.00608641	L6b
chr17	8039017	8049134	1	ALOX15B	0.83088	1	0.125653	L6b
chr17	8088056	8088147	1	MIR4314	-0.156886	1	-0.00986953	L6b
chr17	8295343	8287763	2	SLC25A35	0.121471	1	0.0260437	L6b
chr17	8310241	8322516	1	ARHGEF15	0.285505	1	0.0315219	L6b
chr17	8413131	8490411	1	NDEL1	-0.104562	1	-0.027956	L6b
chr17	9576627	9643459	1	CFAP52	-0.508712	1	-0.0503476	L6b
chr17	9822206	9892102	1	GLP2R	0.295578	1	0.0217392	L6b
chr17	9905621	9896320	2	RCVRN	-0.257215	1	-0.0737826	L6b
chr17	10421950	10390322	2	MYH8	-0.288909	1	-0.0358698	L6b
chr17	10469559	10443290	2	MYH4	-0.346026	1	-0.0793482	L6b
chr17	10729777	10815164	1	TMEM220-AS1	-0.776282	1	-0.205261	L6b
chr17	10804099	10794913	2	TMEM238L	0.145768	1	0.0108261	L6b
chr17	12789539	12991642	1	ARHGAP44	-0.247206	1	-0.131826	L6b
chr17	12917342	12917268	2	MIR1269B	-0.444446	1	-0.163	L6b
chr17	15684310	15627960	2	TRIM16	-0.301276	1	-0.024435	L6b
chr17	15699577	15744778	1	ZNF286A	-0.414053	1	-0.0371303	L6b
chr17	15999380	16045015	1	TTC19	0.107941	1	0.0247827	L6b
chr17	16282014	16282088	1	MIR1288	0.158575	1	0.032087	L6b
chr17	16439505	16439576	1	SNORD49B	0.571766	1	0.223696	L6b
chr17	16441226	16441298	1	SNORD65	1.2918	1	0.644132	L6b
chr17	17281293	17246820	2	COPS3	0.159462	1	0.0435215	L6b
chr17	17677688	17674026	2	SMCR2	0.330177	1	0.195827	L6b
chr17	18315007	18273921	2	TOP3A	-0.0727197	1	-0.0186515	L6b
chr17	18315310	18328055	1	SMCR8	-0.378766	1	-0.107391	L6b
chr17	18411159	18414380	1	LINC02076	0.619418	1	0.0366519	L6b
chr17	18541920	18511221	2	USP32P2	0.0472611	1	0.00304346	L6b
chr17	18551705	18517382	2	CCDC144B	0.0467418	1	0.0029565	L6b
chr17	18697998	18736118	1	TRIM16L	0.74198	1	0.0688259	L6b
chr17	18950345	19022595	1	SLC5A10	-0.310824	1	-0.056435	L6b
chr17	19387240	19383442	2	MFAP4	-0.695226	1	-0.145174	L6b
chr17	19495385	19579034	1	SLC47A1	-0.155557	1	-0.0614352	L6b
chr17	20467539	20449395	2	LGALS9B	-0.237301	1	-0.0170002	L6b
chr17	20579724	20580911	1	CDRT15L2	-0.0621432	1	-0.00852179	L6b
chr17	20868497	21002276	1	LOC339260	-0.0810083	1	-0.0145648	L6b
chr17	21253410	21238870	2	NATD1	0.354396	1	0.0759565	L6b
chr17	22523111	22524663	1	MTRNR2L1	0.130501	1	0.00556518	L6b
chr17	27293996	27293910	2	MIR4522	0.275602	1	0.315392	L6b
chr17	27456714	27626438	1	KSR1	-0.100882	1	-0.0577825	L6b
chr17	27623364	27649560	1	LGALS9	-0.208712	1	-0.0278693	L6b
chr17	28614200	28455752	2	SGK494	0.264556	1	0.168696	L6b
chr17	28506243	28538896	1	FOXN1	-0.25333	1	-0.0309131	L6b
chr17	28599279	28577565	2	SPAG5	0.303256	1	0.056478	L6b
chr17	28662189	28648356	2	SDF2	-1.13567	1	-0.175	L6b
chr17	28722582	28722653	1	SNORD4A	-0.275166	1	-0.195305	L6b
chr17	28861730	28861655	2	MIR4732	-0.788056	1	-0.0815218	L6b
chr17	28951771	28905250	2	PHF12	0.0858371	1	0.0461294	L6b
chr17	28950513	29057220	1	PIPOX	-0.00839729	1	-0.00978369	L6b
chr17	29246863	29254494	1	CRYBA1	0.15839	1	0.0482177	L6b
chr17	29589769	29614761	1	ANKRD13B	-0.416703	1	-0.173261	L6b
chr17	30117172	30117079	2	MIR3184	0.791851	1	0.228609	L6b
chr17	30236002	30194319	2	SLC6A4	0.550913	1	0.0635652	L6b
chr17	30477362	30527592	1	GOSR1	-0.347602	1	-0.0490872	L6b
chr17	32350023	32324565	2	C17orf75	0.616907	1	0.172695	L6b
chr17	32486619	32491256	1	CDK5R1	-0.275826	1	-0.146043	L6b
chr17	32970376	32997877	1	SPACA3	0.512939	1	0.0786524	L6b
chr17	34580749	34639318	1	TMEM132E	0.281795	1	0.120261	L6b
chr17	34961530	34963775	1	ZNF830	0.600435	1	0.150565	L6b
chr17	35448837	35435096	2	SLFN13	0.370788	1	0.0148696	L6b
chr17	35568120	35574792	1	LINC02001	-0.311939	1	-0.0510875	L6b
chr17	35573657	35573753	1	SNORD7	-0.865932	1	-0.175697	L6b
chr17	35795707	35756249	2	MMP28	-0.297906	1	-0.153391	L6b
chr17	35943699	35934518	2	LYZL6	0.560044	1	0.0806953	L6b
chr17	35981496	35976493	2	CCL16	-0.620563	1	-0.067044	L6b
chr17	36017968	36013056	2	CCL23	0.221092	1	0.00799994	L6b
chr17	38068651	36165624	2	TBC1D3H	-0.0223828	1	-0.0700003	L6b
chr17	37376043	37392708	1	C17orf78	-0.081223	1	-0.00634793	L6b
chr17	37609496	37514797	2	SYNRG	0.152936	1	0.0744347	L6b
chr17	38297023	38323218	1	MRPL45	0.404916	1	0.0861306	L6b
chr17	38352228	38405593	1	SOCS7	-0.0540737	1	-0.0224786	L6b
chr17	38419280	38512392	1	ARHGAP23	0.0714418	1	0.0488681	L6b
chr17	38675421	38671703	2	EPOP	0.500125	1	0.329523	L6b
chr17	38841455	38835088	2	C17orf98	-0.0347026	1	-0.00295641	L6b
chr17	38853764	38850684	2	SNORA21	0.254126	1	0.0548695	L6b
chr17	39200283	39204727	1	RPL19	-0.103497	1	-0.0469561	L6b
chr17	39451286	39404285	2	MED1	-0.334243	1	-0.0481304	L6b
chr17	39637065	39663484	1	STARD3	-0.735796	1	-0.185565	L6b
chr17	39664187	39666555	1	TCAP	0.652548	1	0.132218	L6b
chr17	39726495	39726561	1	MIR4728	-0.464092	1	-0.0579566	L6b
chr17	39730787	39729156	2	MIEN1	0.311503	1	0.0704349	L6b
chr17	40061215	40019097	2	MED24	0.760055	1	0.318131	L6b
chr17	40309192	40357643	1	RARA	0.0346549	1	0.0157392	L6b
chr17	40501597	40475828	2	TNS4	0.234746	1	0.0470866	L6b
chr17	40703750	40697991	2	KRT24	0.88914	1	0.086652	L6b
chr17	40755332	40748021	2	KRT25	0.22443	1	0.023652	L6b
chr17	40782534	40776808	2	KRT27	-0.33482	1	-0.014174	L6b
chr17	41030104	41029697	2	KRTAP1-4	-0.499848	1	-0.0253479	L6b
chr17	41034855	41033884	2	KRTAP1-3	0.0264301	1	0.00108682	L6b
chr17	41055230	41054498	2	KRTAP2-2	-0.0620094	1	-0.00265231	L6b
chr17	41060114	41059240	2	KRTAP2-3	-0.96676	1	-0.106566	L6b
chr17	41084150	41085141	1	KRTAP4-7	-1.74317	1	-0.194043	L6b
chr17	41238045	41239004	1	KRTAP9-8	1.71175	1	0.27574	L6b
chr17	41275659	41276697	1	KRTAP9-7	-0.181917	1	-0.0410007	L6b
chr17	41397592	41393724	2	KRT31	0.891323	1	0.19874	L6b
chr17	41812603	41801947	2	P3H4	-0.0816494	1	-0.021696	L6b
chr17	41865431	41853545	2	KLHL11	-0.0891996	1	-0.0216962	L6b
chr17	42011382	42025644	1	NKIRAS2	0.427313	1	0.143826	L6b
chr17	42063057	42025576	2	ZNF385C	0.251308	1	0.0551745	L6b
chr17	42112733	42101404	2	DHX58	1.33079	1	0.214001	L6b
chr17	42194532	42188799	2	GHDC	0.0772971	1	0.0165645	L6b
chr17	42536172	42562062	1	NAGLU	-0.0277872	1	-0.0104787	L6b
chr17	42549214	42555213	1	HSD17B1	0.241345	1	0.0496959	L6b
chr17	42562134	42566277	1	COASY	-0.415388	1	-0.118869	L6b
chr17	42773436	42779599	1	VPS25	0.419977	1	0.0535215	L6b
chr17	42780678	42796936	1	WNK4	-0.17232	1	-0.0169563	L6b
chr17	42833350	42810134	2	BECN1	0.497949	1	0.0575652	L6b
chr17	42851184	42858130	1	AOC3	-1.63303	1	-0.554651	L6b
chr17	42980565	42993690	1	RUNDC1	-0.173402	1	-0.0383478	L6b
chr17	43006725	43014456	1	IFI35	-0.172165	1	-0.0146091	L6b
chr17	43025123	43014605	2	VAT1	0.625595	1	0.113738	L6b
chr17	43579620	43527844	2	ETV4	-0.23446	1	-0.0870439	L6b
chr17	44023151	44011188	2	TMEM101	0.88162	1	0.302913	L6b
chr17	44141906	44162476	1	C17orf53	1.01292	1	0.204261	L6b
chr17	44170447	44179083	1	ASB16	0.312019	1	0.103695	L6b
chr17	44557459	44559570	1	FZD2	-0.0630982	1	-0.0323483	L6b
chr17	44656404	44690308	1	MEIOC	0.362876	1	0.0455217	L6b
chr17	44689779	44673069	2	CCDC43	0.700262	1	0.083696	L6b
chr17	44759031	44781846	1	ADAM11	0.0759908	1	0.0330434	L6b
chr17	44830816	44798448	2	GJC1	-0.352968	1	-0.118913	L6b
chr17	44899662	44849943	2	EFTUD2	-0.0457705	1	-0.0110438	L6b
chr17	44968071	44959693	2	C1QL1	-0.31283	1	-0.150739	L6b
chr17	45160700	45170040	1	HEXIM2	-0.559738	1	-0.390392	L6b
chr17	45262112	45254393	2	SPATA32	0.166272	1	0.0277823	L6b
chr17	45490749	45435900	2	PLEKHM1	-0.333732	1	-0.0440873	L6b
chr17	46193576	46196721	1	KANSL1-AS1	-0.425955	1	-0.24326	L6b
chr17	46292733	46337794	1	LRRC37A	-0.207052	1	-0.00752176	L6b
chr17	47200446	47223679	1	MYL4	-0.0304878	1	-0.00443491	L6b
chr17	47821834	47807372	2	OSBPL7	0.38078	1	0.0590433	L6b
chr17	48103357	48123074	1	SNX11	-0.0869916	1	-0.0199133	L6b
chr17	48530997	48528526	2	HOXB1	-0.551865	1	-0.06313	L6b
chr17	48549630	48606414	1	HOXB-AS3	0.396845	1	0.107653	L6b
chr17	48604992	48573982	2	HOXB6	0.298548	1	0.0659132	L6b
chr17	48632559	48632490	2	MIR196A1	0.0529217	1	0.0101742	L6b
chr17	48729178	48724763	2	HOXB13	0.237014	1	0.0263479	L6b
chr17	48892765	48895871	1	ATP5MC1	0.385323	1	0.177608	L6b
chr17	48908369	48929056	1	UBE2Z	1.03876	1	0.366174	L6b
chr17	49288454	49288346	2	MIR6129	-0.140362	1	-0.0278691	L6b
chr17	49414905	49404049	2	PHB	0.144048	1	0.0385217	L6b
chr17	49574064	49505657	2	LOC100288866	-0.353602	1	-0.108478	L6b
chr17	49709014	49700943	2	SLC35B1	0.257887	1	0.0740439	L6b
chr17	49845910	49848837	1	FLJ45513	0.031082	1	0.0070438	L6b
chr17	49995224	49990005	2	DLX3	-0.0100367	1	-0.00221759	L6b
chr17	50164214	50175931	1	SGCA	-0.12162	1	-0.0236525	L6b
chr17	50201632	50183289	2	COL1A1	0.233171	1	0.0315214	L6b
chr17	50468966	50464496	2	CHAD	-0.360196	1	-0.0241307	L6b
chr17	50834650	50842348	1	WFIKKN2	-0.170273	1	-0.0599997	L6b
chr17	53822901	53825213	1	KIF2B	0.491071	1	0.131043	L6b
chr17	54900513	54961956	1	TOM1L1	0.662368	1	0.115522	L6b
chr17	56914038	56887909	2	TRIM25	0.844596	1	0.117565	L6b
chr17	56891355	56891270	2	MIR3614	0.85183	1	0.131565	L6b
chr17	56961054	56938187	2	COIL	-0.563808	1	-0.115695	L6b
chr17	57988259	57971547	2	VEZF1	0.0377962	1	0.00439139	L6b
chr17	58169656	58170579	1	OR4D2	0.659155	1	0.0828699	L6b
chr17	58192737	58205174	1	EPX	-0.0686985	1	-0.00395673	L6b
chr17	58219605	58205437	2	MKS1	0.263773	1	0.025478	L6b
chr17	58218548	58268518	1	LPO	-0.347248	1	-0.0395655	L6b
chr17	58325450	58415766	1	TSPOAP1-AS1	-0.0560945	1	-0.01413	L6b
chr17	58332508	58330884	2	MIR142	-0.31941	1	-0.0321304	L6b
chr17	58336022	58335976	2	MIR4736	0.0295337	1	0.00126072	L6b
chr17	58353093	58345175	2	SUPT4H1	0.427842	1	0.077044	L6b
chr17	58417582	58352500	2	RNF43	0.215668	1	0.0350875	L6b
chr17	58517905	58489529	2	MTMR4	-0.164709	1	-0.0898687	L6b
chr17	58755869	58985176	1	PPM1E	-0.035423	1	-0.017653	L6b
chr17	59137872	59137758	2	MIR454	1.46459	1	0.621305	L6b
chr17	59151221	59151136	2	MIR301A	0.161984	1	0.126739	L6b
chr17	59892945	59859482	2	TUBD1	1.42609	1	0.251609	L6b
chr17	60091885	60083566	2	WFDC21P	0.706543	1	0.089261	L6b
chr17	60149936	60170899	1	CA4	0.587058	1	0.145436	L6b
chr17	60231646	60231516	2	SCARNA20	-0.191029	1	-0.0413038	L6b
chr17	60677453	61392838	1	BCAS3	-0.661762	1	-0.482565	L6b
chr17	61456446	61484303	1	TBX4	0.32379	1	0.0931301	L6b
chr17	61863521	61681266	2	BRIP1	0.397534	1	0.0723477	L6b
chr17	63550461	63594266	1	DCAF7	0.0354391	1	0.00765198	L6b
chr17	63881863	63872012	2	CSH2	-0.0483404	1	-0.00865201	L6b
chr17	63932354	63928740	2	CD79B	-0.0469681	1	-0.00495653	L6b
chr17	63998351	64004304	1	PRR29	-0.757851	1	-0.0828262	L6b
chr17	64497036	64477785	2	POLG2	-0.46054	1	-0.110479	L6b
chr17	64781707	64749663	2	ARHGAP27P1	1.00655	1	0.260348	L6b
chr17	64780759	64780824	1	MIR6080	1.04391	1	0.386131	L6b
chr17	64919480	64854312	2	LRRC37A3	-0.234964	1	-0.0580004	L6b
chr17	65056839	65010715	2	GNA13	0.529842	1	0.168305	L6b
chr17	65641033	65528563	2	AXIN2	0.145155	1	0.0653044	L6b
chr17	67740669	67740799	1	SNORA38B	0.279398	1	0.117956	L6b
chr17	68944531	69034926	1	ABCA9-AS1	-0.58887	1	-0.0700436	L6b
chr17	69061064	68974488	2	ABCA9	-0.405505	1	-0.0519566	L6b
chr17	69141888	69078702	2	ABCA6	0.512953	1	0.0860432	L6b
chr17	69244846	69147214	2	ABCA10	0.212241	1	0.0440868	L6b
chr17	71202177	71097775	2	CASC17	0.306403	1	0.0519126	L6b
chr17	72057734	72034107	2	LOC102723517	-1.3441	1	-0.118348	L6b
chr17	72640472	72431164	2	LINC00511	-0.0934004	1	-0.0622612	L6b
chr17	73092712	72645949	2	SLC39A11	0.0230739	1	0.0228262	L6b
chr17	73644089	73334384	2	SDK2	-0.0276351	1	-0.0297825	L6b
chr17	73737854	73756557	1	LOC100134391	0.293267	1	0.0720437	L6b
chr17	73828520	73750330	2	LINC00469	0.117456	1	0.0444349	L6b
chr17	74326210	74355820	1	KIF19	1.48396	1	0.148304	L6b
chr17	74367407	74372622	1	GPR142	-0.487366	1	-0.105695	L6b
chr17	74584679	74594209	1	C17orf77	-1.17117	1	-0.07	L6b
chr17	74670578	74747335	1	RAB37	0.751753	1	0.180652	L6b
chr17	74748613	74748699	1	MIR3615	0.0801561	1	0.0128697	L6b
chr17	74873031	74862497	2	FDXR	-0.824609	1	-0.413956	L6b
chr17	75046985	75038863	2	ATP5PD	-0.0998082	1	-0.0517394	L6b
chr17	75205659	75235758	1	NUP85	0.0617923	1	0.0137392	L6b
chr17	75667189	75626845	2	RECQL5	-0.189077	1	-0.0375657	L6b
chr17	75646243	75647977	1	SMIM6	0.666919	1	0.121522	L6b
chr17	75844717	75827225	2	UNC13D	0.25896	1	0.116739	L6b
chr17	75878575	75874161	2	TRIM47	-0.228784	1	-0.0901298	L6b
chr17	76072653	76038775	2	SRP68	0.260771	1	0.0934348	L6b
chr17	76384521	76309486	2	PRPSAP1	0.170554	1	0.0542611	L6b
chr17	76376584	76387860	1	SPHK1	0.207031	1	0.0478697	L6b
chr17	76501790	76470891	2	RHBDF2	0.481009	1	0.123826	L6b
chr17	76726799	76712832	2	JMJD6	-0.038081	1	-0.0115222	L6b
chr17	76735865	76781449	1	MFSD11	-0.765701	1	-0.206131	L6b
chr17	76737374	76734115	2	SRSF2	-1.13573	1	-0.539045	L6b
chr17	76736548	76736450	2	MIR636	-0.902721	1	-0.678089	L6b
chr17	77280569	77500596	1	SEPT9	-0.053125	1	-0.0549552	L6b
chr17	77546940	77563243	1	LOC100507351	-0.543858	1	-0.341349	L6b
chr17	78004168	78108835	1	TNRC6C	0.143683	1	0.0654782	L6b
chr17	78231310	78240987	1	TMEM235	0.00980642	1	0.00252208	L6b
chr17	78378640	78425114	1	PGS1	-0.0293447	1	-0.0075654	L6b
chr17	78484882	78503056	1	DNAH17-AS1	-0.00144289	1	-0.000347698	L6b
chr17	78782297	78674048	2	CYTH1	-0.135883	1	-0.0997827	L6b
chr17	78841441	78787381	2	USP36	0.0299461	1	0.0106958	L6b
chr17	79009867	78991717	2	CANT1	-0.439151	1	-0.065391	L6b
chr17	79516148	79089345	2	RBFOX3	0.0954368	1	0.132871	L6b
chr17	79919357	79925462	1	LINC01978	0.180117	1	0.0216519	L6b
chr17	80036632	80100613	1	CCDC40	0.113538	1	0.0385218	L6b
chr17	80219699	80253500	1	SLC26A11	0.156306	1	0.0226522	L6b
chr17	80415168	80351828	2	LOC100294362	-0.0494832	1	-0.0152609	L6b
chr17	81239091	81228277	2	TEPSIN	-0.394721	1	-0.141391	L6b
chr17	81395475	81466332	1	BAHCC1	-0.0219418	1	-0.0157389	L6b
chr17	81451188	81451104	2	MIR3186	0.228564	1	0.25474	L6b
chr17	81523847	81509971	2	ACTG1	0.251686	1	0.233564	L6b
chr17	81553961	81539885	2	FAAP100	0.540712	1	0.146826	L6b
chr17	81703371	81721016	1	SLC25A10	-0.254601	1	-0.0619129	L6b
chr17	81902109	81902905	1	NPB	0.89194	1	0.230956	L6b
chr17	82031624	82034204	1	RAC3	0.0831414	1	0.0297385	L6b
chr17	82051831	82047902	2	RFNG	0.0643663	1	0.0180439	L6b
chr17	82065887	82057506	2	DUS1L	-0.476934	1	-0.0928696	L6b
chr17	82212830	82101460	2	CCDC57	-0.189028	1	-0.059565	L6b
chr17	82236668	82236728	1	MIR6787	1.09485	1	0.242739	L6b
chr17	82273731	82239023	2	CSNK1D	-0.203876	1	-0.0876085	L6b
chr17	82334074	82321024	2	SECTM1	0.424297	1	0.0415654	L6b
chr17	82359247	82363776	1	TEX19	-1.6314	1	-0.424827	L6b
chr17	82668307	82668233	2	MIR4525	0.253291	1	0.0861734	L6b
chr17	83051810	82942155	2	B3GNTL1	-0.504031	1	-0.256957	L6b
chr18	11103	15928	1	LOC102723376	-0.0160755	1	-0.000521763	L6b
chr18	112339	112256	2	MIR8078	0.321926	1	0.0155651	L6b
chr18	658340	641320	2	TYMSOS	-0.157757	1	-0.0198698	L6b
chr18	2847030	2915993	1	EMILIN2	1.05849	1	0.210478	L6b
chr18	3247481	3256236	1	MYL12A	0.768818	1	0.0734781	L6b
chr18	3466250	3478978	1	GAPLINC	-0.649286	1	-0.0652169	L6b
chr18	5238598	5236724	2	LINC00526	-0.311388	1	-0.0656088	L6b
chr18	5748819	5876328	1	MIR3976HG	0.253401	1	0.0514346	L6b
chr18	6511416	6590653	1	LINC01387	-0.0166959	1	-0.00556592	L6b
chr18	6729862	6728821	2	LOC101927168	0.721616	1	0.149869	L6b
chr18	7231125	7232047	1	LRRC30	-0.158861	1	-0.055348	L6b
chr18	7566782	8406861	1	PTPRM	0.283136	1	0.271433	L6b
chr18	9102630	9182524	1	NDUFV2	0.0432652	1	0.0136955	L6b
chr18	9136645	9121265	2	NDUFV2-AS1	0.0291483	1	0.0110868	L6b
chr18	9475009	9538116	1	RALBP1	0.120499	1	0.0337385	L6b
chr18	11148762	10666483	2	PIEZO2	0.179389	1	0.0975644	L6b
chr18	12307669	12344320	1	TUBB6	-0.215503	1	-0.0733043	L6b
chr18	12658134	12446512	2	SPIRE1	-0.216536	1	-0.130566	L6b
chr18	12702777	12661833	2	CEP76	-0.156693	1	-0.0366085	L6b
chr18	13825544	13826743	1	MC5R	0.145661	1	0.0661304	L6b
chr18	21683510	21683597	1	MIR320C1	-0.783315	1	-0.0810432	L6b
chr18	21825785	21825698	2	MIR133A1	1.7038	1	0.136044	L6b
chr18	22169443	22202528	1	GATA6	0.767005	1	0.174304	L6b
chr18	22168968	22166898	2	GATA6-AS1	-0.123305	1	-0.0348258	L6b
chr18	22417915	22413601	2	CTAGE1	0.271064	1	0.0480436	L6b
chr18	22933349	22933438	1	MIR4741	-0.149798	1	-0.0965652	L6b
chr18	23586898	23506184	2	NPC1	-0.175973	1	-0.039826	L6b
chr18	24015339	23994213	2	TTC39C-AS1	0.112391	1	0.0421298	L6b
chr18	24138956	24161603	1	CABYR	0.687508	1	0.209348	L6b
chr18	24397880	24162044	2	OSBPL1A	-0.209161	1	-0.100217	L6b
chr18	26091217	26016253	2	SS18	0.34665	1	0.0956519	L6b
chr18	26655742	27190698	1	AQP4-AS1	0.0181243	1	0.0120869	L6b
chr18	27185317	26906481	2	CHST9	-0.46299	1	-0.178043	L6b
chr18	31162856	31129236	2	DSC1	0.476683	1	0.0873476	L6b
chr18	31685836	31622247	2	B4GALT6	0.571951	1	0.209695	L6b
chr18	32470484	32124877	2	GAREM1	-0.0651066	1	-0.0490002	L6b
chr18	35241030	35267133	1	ZNF397	0.581742	1	0.235566	L6b
chr18	35904926	35904818	2	MIR187	-0.229684	1	-0.0609125	L6b
chr18	36129385	36108532	2	SLC39A6	0.20138	1	0.0612609	L6b
chr18	36829216	36777647	2	TPGS2	0.0645277	1	0.0122173	L6b
chr18	37273706	37276572	1	LOC105372068	0.230765	1	0.129173	L6b
chr18	40066286	40099233	1	LINC01477	-0.559682	1	-0.116261	L6b
chr18	44970166	44970082	2	MIR4319	-0.436484	1	-0.257174	L6b
chr18	46104332	46128333	1	HAUS1	0.205318	1	0.0450441	L6b
chr18	47176280	47107403	2	HDHD2	0.36187	1	0.130348	L6b
chr18	48539046	48863217	1	CTIF	-0.479021	1	-0.716523	L6b
chr18	49049768	49049687	2	MIR4744	-0.127198	1	-0.0395652	L6b
chr18	49487373	49487422	1	MIR1539	0.266408	1	0.0421313	L6b
chr18	50879049	50954257	1	ME2	-0.51895	1	-0.126392	L6b
chr18	53581059	53579623	2	LINC01917	-1.19944	1	-0.214261	L6b
chr18	54224788	54151601	2	MBD2	-0.020093	1	-0.00391354	L6b
chr18	54959508	54901509	2	CCDC68	0.405459	1	0.0469129	L6b
chr18	55124306	55105904	2	LINC01929	-0.0538611	1	-0.0159997	L6b
chr18	55452533	55482940	1	TCF4-AS1	-0.0354218	1	-0.00604335	L6b
chr18	56651343	57036606	1	WDR7	0.0901499	1	0.0521733	L6b
chr18	58451068	58451176	1	MIR122	0.167704	1	0.0453471	L6b
chr18	59359962	59327823	2	LMAN1	-0.223095	1	-0.0724345	L6b
chr18	59697380	59430940	2	CCBE1	-0.00516884	1	-0.00439067	L6b
chr18	63647579	63726432	1	SERPINB11	0.679923	1	0.173522	L6b
chr18	63949357	64005667	1	SERPINB8	-1.006	1	-0.310479	L6b
chr18	66604138	66501083	2	CDH19	-0.343898	1	-0.0884786	L6b
chr18	67516980	67506582	2	DSEL	-0.350822	1	-0.115609	L6b
chr18	68715209	69055189	1	CCDC102B	0.409821	1	0.219695	L6b
chr18	70335439	70352459	1	LINC01909	-0.266507	1	-0.0207391	L6b
chr18	74292016	74250847	2	CYB5A	0.384772	1	0.116653	L6b
chr18	74315813	74359187	1	C18orf63	-0.535409	1	-0.0646092	L6b
chr18	76528655	76610968	1	LINC00908	0.504825	1	0.075739	L6b
chr18	76639011	76623006	2	LINC01927	-0.375616	1	-0.0218261	L6b
chr18	77133683	76978827	2	MBP	0.203121	1	0.0456517	L6b
chr18	79679801	79756623	1	CTDP1	-0.186862	1	-0.0832174	L6b
chr18	79863668	79900184	1	KCNG2	-0.0144147	1	-0.00352154	L6b
chr18	80109031	80147523	1	ADNP2	-0.00267479	1	-0.000913105	L6b
chr19	589893	617159	1	HCN2	-0.977611	1	-0.377609	L6b
chr19	708939	748329	1	PALM	-0.120647	1	-0.0550868	L6b
chr19	859643	863630	1	CFD	-0.18614	1	-0.0539126	L6b
chr19	1000419	1009732	1	GRIN3B	0.21693	1	0.069827	L6b
chr19	1026581	1039068	1	CNN2	0.218805	1	0.087652	L6b
chr19	1401570	1397084	2	GAMT	0.48573	1	0.226131	L6b
chr19	1524074	1535456	1	PLK5	-0.0539077	1	-0.0144346	L6b
chr19	1568058	1554669	2	MEX3D	0.0624959	1	0.0284776	L6b
chr19	1848463	1815246	2	REXO1	-0.177013	1	-0.0978261	L6b
chr19	1885547	1876810	2	ABHD17A	0.436712	1	0.210696	L6b
chr19	2051244	2037465	2	MKNK2	-0.00922906	1	-0.00678312	L6b
chr19	2164465	2100988	2	AP3D1	0.123194	1	0.0651292	L6b
chr19	2269759	2252252	2	JSRP1	-0.42342	1	-0.138087	L6b
chr19	2269509	2273490	1	OAZ1	-0.352559	1	-0.138436	L6b
chr19	2269525	2354806	1	SPPL2B	-0.186539	1	-0.096261	L6b
chr19	2389771	2426239	1	TMPRSS9	-0.162027	1	-0.0552172	L6b
chr19	2427894	2425624	2	TIMM13	-0.755847	1	-0.721258	L6b
chr19	3094410	3124004	1	GNA11	0.0587436	1	0.0216519	L6b
chr19	3480542	3473986	2	SMIM24	-0.561965	1	-0.0672173	L6b
chr19	3607247	3613930	1	CACTIN-AS1	0.545147	1	0.0980427	L6b
chr19	3772221	3769089	2	RAX2	0.368859	1	0.115089	L6b
chr19	3879864	3928079	1	ATCAY	-0.0352469	1	-0.0159135	L6b
chr19	3971123	3958453	2	DAPK3	-0.150811	1	-0.053348	L6b
chr19	4182604	4174109	2	SIRT6	0.296978	1	0.0548267	L6b
chr19	4472287	4502211	1	HDGFL2	-0.326672	1	-0.101304	L6b
chr19	4559808	4542593	2	SEMA6B	-0.00302547	1	-0.000869929	L6b
chr19	4791681	4801273	1	FEM1A	-0.0917234	1	-0.0530876	L6b
chr19	4831704	4815932	2	TICAM1	-0.296075	1	-0.0686962	L6b
chr19	4932687	4932740	1	MIR4747	-0.680312	1	-0.0780873	L6b
chr19	5624046	5586999	2	SAFB2	-0.197769	1	-0.0426525	L6b
chr19	5784765	5782960	2	PRR22	-0.280818	1	-0.107217	L6b
chr19	5823802	5828324	1	NRTN	0.0729632	1	0.0319122	L6b
chr19	5904841	5916208	1	CAPS	-0.265591	1	-0.107304	L6b
chr19	5904858	5910853	1	VMAC	-0.363882	1	-0.171956	L6b
chr19	6135247	6193094	1	ACSBG2	-0.330164	1	-0.0488262	L6b
chr19	6279948	6210379	2	MLLT1	0.00907023	1	0.00347807	L6b
chr19	6482557	6467207	2	DENND1C	0.3661	1	0.0421741	L6b
chr19	6502848	6494319	2	TUBB4A	-0.175054	1	-0.0409567	L6b
chr19	6737925	6751526	1	TRIP10	0.00773756	1	0.00356587	L6b
chr19	7522626	7534009	1	MCOLN1	-0.582261	1	-0.381564	L6b
chr19	7533595	7561764	1	PNPLA6	-0.282757	1	-0.167086	L6b
chr19	7733906	7728957	2	CLEC4G	0.441264	1	0.0392173	L6b
chr19	7874379	7868719	2	PRR36	0.440807	1	0.353044	L6b
chr19	8445041	7958579	2	ELAVL1	-0.172206	1	-0.329087	L6b
chr19	8308356	8302127	2	CD320	0.366762	1	0.102782	L6b
chr19	8321396	8308283	2	NDUFA7	0.514739	1	0.144521	L6b
chr19	8321158	8323340	1	RPS28	1.25714	1	0.250782	L6b
chr19	9309838	9294275	2	ZNF699	0.572755	1	0.138305	L6b
chr19	9793097	9751993	2	ZNF846	0.53408	1	0.324521	L6b
chr19	10231286	10133345	2	DNMT1	-0.304462	1	-0.0838698	L6b
chr19	10309880	10304803	2	ZGLP1	-0.473472	1	-0.0920448	L6b
chr19	10416773	10469631	1	PDE4A	-0.0159533	1	-0.00726046	L6b
chr19	10517931	10512742	2	S1PR5	0.502024	1	0.0417827	L6b
chr19	10602457	10644559	1	SLC44A2	0.490073	1	0.131696	L6b
chr19	10718079	10833488	1	DNM2	0.0404374	1	0.0217394	L6b
chr19	10780254	10780335	1	MIR4748	-0.257235	1	-0.136825	L6b
chr19	10928733	10930254	1	TIMM29	0.898384	1	0.266217	L6b
chr19	11155808	11131520	2	SPC24	-0.299868	1	-0.111609	L6b
chr19	11296139	11326996	1	TSPAN16	-0.0663385	1	-0.0148697	L6b
chr19	11435288	11450968	1	PRKCSH	0.418685	1	0.175045	L6b
chr19	11848761	11869491	1	ZNF439	-0.456634	1	-0.0653045	L6b
chr19	11925075	11980381	1	ZNF763	0.48335	1	0.11	L6b
chr19	12064699	12081565	1	ZNF844	0.940679	1	0.132478	L6b
chr19	12441082	12379189	2	ZNF799	-0.118875	1	-0.0200866	L6b
chr19	12610918	12633840	1	ZNF791	-0.593475	1	-0.108479	L6b
chr19	12669397	12643831	2	MAN2B1	-0.465023	1	-0.119261	L6b
chr19	12671356	12668071	2	WDR83OS	-0.843685	1	-0.227782	L6b
chr19	12724011	12699194	2	TNPO2	0.152266	1	0.0494765	L6b
chr19	12706518	12706449	2	SNORD41	0.0681964	1	0.0326062	L6b
chr19	12734775	12730640	2	TRIR	-0.317323	1	-0.224045	L6b
chr19	12835428	12825478	2	RTBDN	-0.715684	1	-0.154087	L6b
chr19	12881468	12875211	2	DNASE2	-0.947802	1	-0.513739	L6b
chr19	13118103	13141141	1	NACC1	0.516639	1	0.129392	L6b
chr19	13862063	13880757	1	NANOS3	-0.238582	1	-0.111348	L6b
chr19	13952492	13961449	1	DCAF15	0.67857	1	0.37874	L6b
chr19	14059159	14053365	2	PALM3	0.214735	1	0.0203474	L6b
chr19	14136956	14119509	2	ASF1B	0.120667	1	0.0669565	L6b
chr19	14333743	14343916	1	LINC01842	0.150568	1	0.0269132	L6b
chr19	15086980	15088221	1	OR1I1	1.12632	1	0.0980872	L6b
chr19	15179350	15179283	2	MIR6795	-0.656684	1	-0.375347	L6b
chr19	15449548	15449608	1	MIR1470	0.117602	1	0.0163914	L6b
chr19	15615218	15630638	1	CYP4F8	-0.938031	1	-0.0918698	L6b
chr19	15615617	15662825	1	CYP4F3	-0.511706	1	-0.0699131	L6b
chr19	15808126	15807003	2	OR10H1	-1.49465	1	-0.102043	L6b
chr19	15828961	15836320	1	UCA1	0.0464092	1	0.00613034	L6b
chr19	16067021	16103005	1	TPM4	-0.316444	1	-0.129869	L6b
chr19	16173525	16161368	2	CIB3	-1.01025	1	-0.132957	L6b
chr19	16324817	16327874	1	KLF2	0.784877	1	0.497261	L6b
chr19	16496311	16521352	1	C19orf44	-0.833745	1	-0.186087	L6b
chr19	16660442	16577642	2	SMIM7	-0.741327	1	-0.331913	L6b
chr19	16829400	16880353	1	SIN3B	0.600437	1	0.126957	L6b
chr19	17215346	17219829	1	USE1	-0.787058	1	-0.238044	L6b
chr19	17226204	17229219	1	OCEL1	-0.44213	1	-0.223522	L6b
chr19	17377350	17351448	2	PLVAP	-0.693467	1	-0.166956	L6b
chr19	17405694	17420130	1	BISPR	-0.0166238	1	-0.00565159	L6b
chr19	17405722	17433724	1	MVB12A	-0.17955	1	-0.0498257	L6b
chr19	18001132	18014102	1	ARRDC2	-0.0886396	1	-0.0374774	L6b
chr19	18097793	18151692	1	MAST3	0.247387	1	0.102392	L6b
chr19	18193182	18196948	1	MPV17L2	-0.0111431	1	-0.00504361	L6b
chr19	18274509	18257097	2	IQCN	0.46621	1	0.197521	L6b
chr19	18607741	18572220	2	CRLF1	-0.134427	1	-0.0572607	L6b
chr19	18919675	18928633	1	DDX49	0.150481	1	0.0792185	L6b
chr19	19192589	19176903	2	BORCS8	-1.4414	1	-0.501173	L6b
chr19	19733097	19710471	2	ZNF14	0.134989	1	0.0309562	L6b
chr19	20923222	20950697	1	ZNF85	0.153389	1	0.0360436	L6b
chr19	21753011	21753083	1	LOC641367	-1.25856	1	-0.319565	L6b
chr19	22286408	22317176	1	ZNF729	0.0211539	1	0.000869549	L6b
chr19	22532485	22391019	2	ZNF98	0.76134	1	0.0893914	L6b
chr19	22527949	22520995	2	LOC101929124	-0.790493	1	-0.0530435	L6b
chr19	22784107	22752183	2	ZNF99	0.731651	1	0.0734347	L6b
chr19	23023697	23015075	2	LINC01859	2.00842	1	0.168391	L6b
chr19	23250390	23221599	2	ZNF724	0.0400826	1	0.0070003	L6b
chr19	28965131	28969148	1	LINC00906	-0.292654	1	-0.0667829	L6b
chr19	29715789	29698886	2	C19orf12	-0.0790839	1	-0.037826	L6b
chr19	31588196	31593781	1	THEG5	0.214804	1	0.0807826	L6b
chr19	32971991	32875925	2	CEP89	0.138592	1	0.0299993	L6b
chr19	33064888	32978593	2	RHPN2	-0.0512004	1	-0.00913061	L6b
chr19	33177603	33208867	1	LRP3	0.168354	1	0.0780861	L6b
chr19	35122700	35122764	1	MIR6887	-0.0359108	1	-0.00373894	L6b
chr19	35154730	35169883	1	FXYD5	0.312098	1	0.0411305	L6b
chr19	35280716	35285143	1	HAMP	0.167086	1	0.0247392	L6b
chr19	35545595	35547526	1	TMEM147	0.155774	1	0.0414337	L6b
chr19	35745432	35738801	2	IGFLR1	-1.06714	1	-1.03213	L6b
chr19	35745114	35747519	1	PSENEN	-0.955687	1	-1.15861	L6b
chr19	35797885	35788876	2	LINC01529	1.18151	1	0.268131	L6b
chr19	35902303	35888241	2	NFKBID	0.709446	1	0.162522	L6b
chr19	35902480	35904377	1	HCST	0.913109	1	0.230565	L6b
chr19	36054762	36034985	2	THAP8	0.194507	1	0.0564781	L6b
chr19	36054881	36105106	1	WDR62	-0.163214	1	-0.0443912	L6b
chr19	36139575	36150353	1	CAPNS1	-0.145299	1	-0.0669572	L6b
chr19	36418656	36391960	2	ZFP82	0.349838	1	0.0995657	L6b
chr19	36528660	36510695	2	ZNF260	-0.0370393	1	-0.00826089	L6b
chr19	36604817	36634113	1	ZNF382	0.000673759	1	8.67834e-05	L6b
chr19	37007857	37130311	1	ZNF420	0.511668	1	0.107609	L6b
chr19	37371061	37393066	1	ZNF527	-0.257263	1	-0.0428696	L6b
chr19	37467585	37488652	1	ZNF570	0.244152	1	0.0406955	L6b
chr19	37594790	37554782	2	ZNF571	-0.409699	1	-0.073435	L6b
chr19	37817300	37738287	2	ZNF573	0.0872962	1	0.016869	L6b
chr19	37817359	37826638	1	LOC644554	-0.660865	1	-0.0511306	L6b
chr19	38244035	38292614	1	SPINT2	-0.167582	1	-0.0498696	L6b
chr19	38256591	38251237	2	PPP1R14A	-0.164189	1	-0.0597388	L6b
chr19	38289151	38305009	1	C19orf33	-0.0440036	1	-0.00543471	L6b
chr19	38335775	38370943	1	CATSPERG	-0.00333185	1	-0.00113033	L6b
chr19	38374536	38383824	1	PSMD8	-0.301048	1	-0.0721742	L6b
chr19	38403135	38409088	1	FAM98C	0.213836	1	0.0721736	L6b
chr19	38769904	38730187	2	CAPN12	0.453961	1	0.0479127	L6b
chr19	38878279	38867834	2	RINL	0.979953	1	0.107218	L6b
chr19	38912158	38908980	2	CCER2	-0.186501	1	-0.017652	L6b
chr19	39248856	39246314	2	IFNL4	0.0264561	1	0.00152161	L6b
chr19	39315336	39306568	2	LRFN1	0.150729	1	0.0293473	L6b
chr19	39435948	39433207	2	RPS16	0.157778	1	0.111	L6b
chr19	39532854	39530990	2	EID2B	-0.123456	1	-0.0246969	L6b
chr19	39602501	39607476	1	LGALS13	1.02467	1	0.0899562	L6b
chr19	39704306	39709444	1	LGALS14	-0.110293	1	-0.00473922	L6b
chr19	39738028	39731250	2	CLC	-0.860643	1	-0.0608693	L6b
chr19	40218399	40216058	2	TTC9B	0.285897	1	0.111957	L6b
chr19	40285536	40230317	2	AKT2	-0.0490327	1	-0.0196093	L6b
chr19	40348527	40319536	2	C19orf47	-0.575028	1	-0.17474	L6b
chr19	40466241	40576464	1	SPTBN4	0.570875	1	0.508957	L6b
chr19	40592883	40629818	1	LTBP4	0.299134	1	0.108782	L6b
chr19	41350911	41384083	1	TMEM91	0.0715494	1	0.0204351	L6b
chr19	41428730	41425359	2	B3GNT8	0.791553	1	0.278391	L6b
chr19	41535340	41536904	1	LINC01480	0.0898441	1	0.00347816	L6b
chr19	42133513	42133445	2	MIR4323	-0.322105	1	-0.248348	L6b
chr19	42313325	42325062	1	TMEM145	0.333572	1	0.148217	L6b
chr19	42397128	42408452	1	LOC101930071	-0.112764	1	-0.0267823	L6b
chr19	42561234	42507304	2	CEACAM1	-0.111144	1	-0.0100871	L6b
chr19	43401496	43418597	1	TEX101	0.0656031	1	0.00552199	L6b
chr19	43754990	43727992	2	SMG9	-0.171943	1	-0.0301303	L6b
chr19	43827292	43852017	1	ZNF283	-0.729217	1	-0.0896527	L6b
chr19	43967862	43998325	1	ZNF155	-0.143004	1	-0.0085219	L6b
chr19	44025342	44033112	1	ZNF222	-0.118581	1	-0.0208692	L6b
chr19	44025354	44089613	1	ZNF284	0.318854	1	0.10413	L6b
chr19	44207547	44237268	1	ZNF227	-1.04776	1	-0.170261	L6b
chr19	44401608	44326555	2	ZNF112	0.223976	1	0.0227825	L6b
chr19	44500524	44474428	2	ZNF180	0.208191	1	0.0309128	L6b
chr19	44643798	44663583	1	PVR	0.0410039	1	0.00621714	L6b
chr19	44809059	44821420	1	BCAM	-0.969864	1	-0.155261	L6b
chr19	44942238	44945496	1	APOC4	-0.456925	1	-0.0839999	L6b
chr19	44945982	44949565	1	APOC2	0.732644	1	0.0500001	L6b
chr19	44954585	44993341	1	CLPTM1	-0.7253	1	-0.22287	L6b
chr19	45001430	45038198	1	RELB	-0.579085	1	-0.237695	L6b
chr19	45333434	45351520	1	KLC3	0.486463	1	0.0415652	L6b
chr19	45406349	45379634	2	PPP1R13L	-0.0988668	1	-0.0213043	L6b
chr19	45488777	45502510	1	PPM1N	0.222787	1	0.075913	L6b
chr19	45645629	45606994	2	EML2	-0.855422	1	-0.27287	L6b
chr19	45639087	45638994	2	MIR330	-0.23693	1	-0.11374	L6b
chr19	45692333	45687454	2	SNRPD2	0.233706	1	0.128349	L6b
chr19	45815319	45795710	2	RSPH6A	-0.475165	1	-0.0745217	L6b
chr19	46077118	46057674	2	LOC400706	0.120694	1	0.0256082	L6b
chr19	46203426	46214837	1	LOC93429	0.95424	1	0.086826	L6b
chr19	46601074	46610793	1	CALM3	-0.0295233	1	-0.0203916	L6b
chr19	46625118	46620468	2	PTGIR	0.275722	1	0.025391	L6b
chr19	46717127	46674275	2	PRKD2	-0.50845	1	-0.0784787	L6b
chr19	47484282	47501597	1	NAPA-AS1	-0.410796	1	-0.0731739	L6b
chr19	47608196	47703277	1	BICRA	-0.103684	1	-0.0554349	L6b
chr19	47755853	47755962	1	SNORD23	0.121815	1	0.00756535	L6b
chr19	47886397	47870466	2	SULT2A1	-0.144049	1	-0.0368695	L6b
chr19	48614815	48600810	2	FAM83E	-0.203457	1	-0.0840437	L6b
chr19	48637438	48630030	2	DBP	-0.0641381	1	-0.0439145	L6b
chr19	48755390	48748011	2	FUT1	-0.092007	1	-0.0177829	L6b
chr19	48954815	48961798	1	BAX	0.102907	1	0.0232608	L6b
chr19	49049106	49047638	2	CGB8	1.04995	1	0.0719999	L6b
chr19	49388081	49368705	2	LOC101928295	0.0519412	1	0.00734771	L6b
chr19	49442360	49429401	2	SLC17A7	-0.138308	1	-0.0997383	L6b
chr19	49675786	49689029	1	PRMT1	-0.196697	1	-0.127869	L6b
chr19	49682117	49682195	1	MIR5088	-0.298145	1	-0.34613	L6b
chr19	49690898	49713731	1	CPT1C	0.453386	1	0.222738	L6b
chr19	49851676	49838639	2	PTOV1-AS1	-0.129696	1	-0.0659135	L6b
chr19	49850735	49860744	1	PTOV1	-0.425805	1	-0.247087	L6b
chr19	49854591	49854651	1	MIR4749	-0.360099	1	-0.356871	L6b
chr19	49859289	49856970	2	PTOV1-AS2	-0.271537	1	-0.0705648	L6b
chr19	49928702	49933935	1	ATF5	-0.514762	1	-0.282999	L6b
chr19	49933064	49933137	1	MIR4751	-0.409061	1	-0.425042	L6b
chr19	50333515	50311937	2	KCNC3	-0.00658917	1	-0.0029564	L6b
chr19	50723329	50725718	1	CLEC11A	-0.188574	1	-0.169476	L6b
chr19	50786210	50776141	2	LOC105372440	0.606955	1	0.0829132	L6b
chr19	50804929	50797704	2	C19orf48	0.823531	1	0.300262	L6b
chr19	50799122	50799032	2	SNORD88B	0.118509	1	0.0516094	L6b
chr19	50799532	50799442	2	SNORD88A	0.338342	1	0.169349	L6b
chr19	50802418	50802328	2	SNORD88C	0.374364	1	0.191132	L6b
chr19	50910738	50906352	2	KLK4	0.282931	1	0.010739	L6b
chr19	51084245	51077495	2	KLK14	0.500405	1	0.0204782	L6b
chr19	51246348	51269330	1	SIGLECL1	-1.03908	1	-0.0910434	L6b
chr19	51372715	51371606	2	NKG7	0.347438	1	0.022435	L6b
chr19	51390574	51388289	2	C19orf84	0.346929	1	0.102783	L6b
chr19	51531856	51519525	2	SIGLEC6	-0.185501	1	-0.0150873	L6b
chr19	51949134	51981367	1	ZNF350-AS1	0.0508321	1	0.0157825	L6b
chr19	52008230	51991332	2	ZNF615	0.133106	1	0.0123042	L6b
chr19	52190039	52229533	1	PPP2R1A	-0.121724	1	-0.0375218	L6b
chr19	52453576	52512154	1	ZNF578	0.398131	1	0.121565	L6b
chr19	52857600	52764917	2	ZNF28	0.244116	1	0.0417391	L6b
chr19	52923470	52915196	2	ZNF888	0.454768	1	0.0799126	L6b
chr19	52962823	52928475	2	ZNF816-ZNF321P	0.112357	1	0.0186953	L6b
chr19	52962911	52949379	2	ZNF816	0.191912	1	0.0151741	L6b
chr19	53103434	53066606	2	ZNF160	-0.396938	1	-0.0913914	L6b
chr19	53333749	53354869	1	ZNF845	0.59391	1	0.125739	L6b
chr19	53365693	53392217	1	ZNF525	0.269595	1	0.0306953	L6b
chr19	53690881	53690965	1	MIR520A	-0.260812	1	-0.0158264	L6b
chr19	53694393	53694475	1	MIR526B	-0.626786	1	-0.0337828	L6b
chr19	53695213	53695293	1	MIR519B	-0.626786	1	-0.0337828	L6b
chr19	53720096	53720182	1	MIR520D	0.216618	1	0.00982607	L6b
chr19	53721076	53721142	1	MIR517B	0.212205	1	0.00965215	L6b
chr19	53722166	53722255	1	MIR520G	0.212488	1	0.00965216	L6b
chr19	53725442	53725526	1	MIR516B2	0.407796	1	0.0198693	L6b
chr19	53726922	53726986	1	MIR526A2	0.647202	1	0.0292172	L6b
chr19	53787675	53787741	1	MIR371A	-1.37304	1	-0.146087	L6b
chr19	53788705	53788773	1	MIR373	2.06304	1	0.255261	L6b
chr19	53824394	53793603	2	NLRP12	0.218803	1	0.0536517	L6b
chr19	53864763	53876437	1	MYADM	0.0383929	1	0.0197825	L6b
chr19	54063953	54040825	2	VSTM1	1.18633	1	0.209609	L6b
chr19	54081365	54069895	2	TARM1	-0.857185	1	-0.119043	L6b
chr19	54115675	54107013	2	TFPT	-0.175415	1	-0.0776521	L6b
chr19	54173250	54160108	2	TMC4	-0.0055147	1	-0.00230388	L6b
chr19	54339150	54308915	2	LILRA4	0.281917	1	0.0435653	L6b
chr19	54473264	54465026	2	CDC42EP5	0.753037	1	0.151131	L6b
chr19	54573879	54602090	1	LILRA1	-0.0800245	1	-0.00326097	L6b
chr19	54738515	54753052	1	KIR2DL3	-0.0327778	1	-0.00117397	L6b
chr19	55038264	55013705	2	GP6	0.127213	1	0.00999969	L6b
chr19	55072020	55087923	1	EPS8L1	-0.184421	1	-0.0440444	L6b
chr19	55160671	55151767	2	TNNI3	0.120329	1	0.0222601	L6b
chr19	55209506	55181248	2	PTPRH	-0.091567	1	-0.0179999	L6b
chr19	55230952	55230885	2	MIR6804	-1.72445	1	-0.335261	L6b
chr19	55354814	55349306	2	COX6B2	-0.711807	1	-0.12	L6b
chr19	55545543	55540656	2	SBK3	0.206659	1	0.0339564	L6b
chr19	55580845	55576770	2	ZNF579	0.149932	1	0.064001	L6b
chr19	55624601	55620742	2	ZNF784	-0.451593	1	-0.360869	L6b
chr19	55654146	55674715	1	U2AF2	-0.29037	1	-0.191391	L6b
chr19	55836800	55785397	2	NLRP11	0.0103686	1	0.000347784	L6b
chr19	55836578	55881854	1	NLRP4	-0.276261	1	-0.0101305	L6b
chr19	55932311	55895945	2	NLRP13	-0.872833	1	-0.0693916	L6b
chr19	55999726	56061813	1	NLRP5	-0.0205181	1	-0.00121751	L6b
chr19	56066684	56078801	1	LINC01864	-0.714281	1	-0.0517824	L6b
chr19	56477603	56500666	1	ZNF667-AS1	-0.107757	1	-0.0193913	L6b
chr19	56643145	56655766	1	SMIM17	-0.425987	1	-0.0739999	L6b
chr19	57145202	57134096	2	ZIM3	0.0678607	1	0.00313048	L6b
chr19	57167443	57154021	2	DUXA	0.207502	1	0.0191744	L6b
chr19	57191500	57222846	1	ZNF264	0.140969	1	0.0323914	L6b
chr19	57230802	57235548	1	AURKC	-1.04897	1	-0.0780874	L6b
chr19	57280051	57293569	1	ZNF460	-0.2625	1	-0.0545654	L6b
chr19	57457142	57454790	2	VN1R1	0.124442	1	0.0221298	L6b
chr19	57527325	57557542	1	ZNF549	-0.380022	1	-0.0375654	L6b
chr19	57681969	57747072	1	ZNF551	0.150787	1	0.0363912	L6b
chr19	57682045	57758159	1	ZNF776	0.174436	1	0.0475648	L6b
chr19	57769655	57819939	1	ZNF586	0.210733	1	0.0797389	L6b
chr19	57814913	57803841	2	ZNF552	0.198341	1	0.0477826	L6b
chr19	58003349	57977053	2	ZNF606	-0.133706	1	-0.0274353	L6b
chr19	58228594	58277495	1	ZNF544	0.0044483	1	0.00117361	L6b
chr19	58362751	58345178	2	A1BG	-0.110886	1	-0.0343913	L6b
chr19	58362848	58354357	2	ZNF497	-0.580693	1	-0.148261	L6b
chr19	58381060	58367618	2	ZNF837	-0.366432	1	-0.174653	L6b
chr19	58386858	58386770	2	MIR4754	-0.0634354	1	-0.0243478	L6b
chr19	58474017	58481230	1	ZNF446	0.129491	1	0.0402169	L6b
chr2	46870	38814	2	FAM110C	-0.683785	1	-0.133739	L6b
chr2	264869	278283	1	ACP1	0.359426	1	0.0439996	L6b
chr2	677439	667335	2	TMEM18	0.539968	1	0.306785	L6b
chr2	2331260	1789113	2	MYT1L	-0.0720573	1	-0.165523	L6b
chr2	3379686	3479566	1	TRAPPC12	-0.320994	1	-0.147218	L6b
chr2	5692667	5701385	1	SOX11	-0.128778	1	-0.119782	L6b
chr2	6650535	6615389	2	MIR7515HG	0.136673	1	0.0320868	L6b
chr2	9423568	9473101	1	CPSF3	0.188129	1	0.0331741	L6b
chr2	10141382	10211725	1	C2orf48	0.806415	1	0.263826	L6b
chr2	10448504	10439968	2	ODC1	0.466792	1	0.216479	L6b
chr2	10448694	10455552	1	LOC101929715	0.582864	1	0.208175	L6b
chr2	10689987	10570766	2	NOL10	0.524822	1	0.144999	L6b
chr2	11344585	11179761	2	ROCK2	0.247611	1	0.117652	L6b
chr2	11670164	11658178	2	NTSR2	1.27541	1	0.535347	L6b
chr2	15942249	15921037	2	MYCNOS	0.170157	1	0.0678697	L6b
chr2	15940564	15947007	1	MYCN	-0.0171541	1	-0.0118261	L6b
chr2	17539126	17657018	1	VSNL1	0.515877	1	0.130174	L6b
chr2	19306054	18986451	2	LINC01376	0.150302	1	0.0554785	L6b
chr2	19868860	19885047	1	LINC00954	-0.266883	1	-0.0865656	L6b
chr2	19990217	20004210	1	LOC101928222	0.0677758	1	0.0124348	L6b
chr2	20225433	20200797	2	SDC1	0.521891	1	0.237739	L6b
chr2	20651089	20560448	2	HS1BP3	-0.283479	1	-0.119609	L6b
chr2	23385217	23708611	1	KLHL29	-0.34603	1	-0.439303	L6b
chr2	24024153	24063681	1	FKBP1B	0.0957208	1	0.0283046	L6b
chr2	24076443	24067584	2	SF3B6	0.0568499	1	0.0171742	L6b
chr2	24085215	24077433	2	TP53I3	0.187416	1	0.0620873	L6b
chr2	24793145	24822376	1	CENPO	0.74301	1	0.213522	L6b
chr2	25982749	25926596	2	KIF3C	0.221029	1	0.104565	L6b
chr2	26034107	26137454	1	RAB10	0.0385227	1	0.0146521	L6b
chr2	26243170	26290468	1	HADHB	0.369167	1	0.107261	L6b
chr2	26308547	26395891	1	SELENOI	0.348966	1	0.0743486	L6b
chr2	26346817	26308176	2	ADGRF3	0.24133	1	0.0498269	L6b
chr2	26562582	26579532	1	C2orf70	1.52707	1	0.249652	L6b
chr2	26641368	26581202	2	CIB4	0.479781	1	0.0658696	L6b
chr2	26764284	26781231	1	SLC35F6	-0.0202791	1	-0.00417407	L6b
chr2	27308445	27307400	2	UCN	1.95407	1	0.283217	L6b
chr2	27663840	27650812	2	SUPT7L	1.17054	1	0.283261	L6b
chr2	27771739	28338901	1	BABAM2	-0.0473357	1	-0.0386524	L6b
chr2	27891098	27781364	2	RBKS	0.301898	1	0.0932173	L6b
chr2	28457145	28643788	1	PLB1	0.0849352	1	0.0316963	L6b
chr2	28894643	28948222	1	WDR43	0.303382	1	0.0650003	L6b
chr2	31581067	31522480	2	SRD5A2	-0.944015	1	-0.100783	L6b
chr2	32023757	31865060	2	MEMO1	0.304656	1	0.128173	L6b
chr2	32532153	32532246	1	MIR558	-0.682973	1	-0.0918697	L6b
chr2	33599382	33583658	2	FAM98A	-0.0227819	1	-0.00773959	L6b
chr2	37196598	37167820	2	SULT6B1	0.544776	1	0.104565	L6b
chr2	37196505	37203495	1	CEBPZOS	0.298141	1	0.0521299	L6b
chr2	37231713	37201612	2	CEBPZ	0.422263	1	0.101565	L6b
chr2	37231631	37253403	1	NDUFAF7	0.0819306	1	0.0110439	L6b
chr2	37876274	37826247	2	LINC00211	-0.0907268	1	-0.0184786	L6b
chr2	38073447	38231651	1	CYP1B1-AS1	-0.107686	1	-0.0261305	L6b
chr2	38377285	38294880	2	ATL2	0.293796	1	0.0920435	L6b
chr2	38751494	38743599	2	SRSF7	-0.0352406	1	-0.0116091	L6b
chr2	43226609	43222402	2	ZFP36L2	0.553986	1	0.0990006	L6b
chr2	43637273	43767987	1	PLEKHH2	0.171455	1	0.0476958	L6b
chr2	43774039	43810010	1	DYNC2LI1	0.230267	1	0.0498692	L6b
chr2	45323295	45164870	2	LINC01121	-0.157397	1	-0.050304	L6b
chr2	46698952	46763129	1	SOCS5	0.168442	1	0.0471308	L6b
chr2	53849205	53849122	2	MIR3682	1.63053	1	0.467739	L6b
chr2	53970838	54305300	1	ACYP2	-0.612391	1	-0.47313	L6b
chr2	60881521	60931610	1	REL	-0.321067	1	-0.0326089	L6b
chr2	61905647	62136247	1	COMMD1	-0.0503969	1	-0.0292606	L6b
chr2	62673851	63046487	1	EHBP1	0.0767779	1	0.0620438	L6b
chr2	63048640	63043922	2	LOC100132215	0.173956	1	0.0363048	L6b
chr2	63827843	63121383	2	WDPCP	-4.95965e-05	1	-4.41118e-05	L6b
chr2	64453969	64461381	1	LGALSL	-0.241773	1	-0.139087	L6b
chr2	64606975	64616482	1	LINC02579	-1.26683	1	-0.174261	L6b
chr2	67086446	67311439	1	LINC01828	-0.162278	1	-0.0236086	L6b
chr2	67215319	67123357	2	LINC01829	0.205198	1	0.0137826	L6b
chr2	67825562	67796054	2	LINC01812	-0.528441	1	-0.0730872	L6b
chr2	68467561	68630724	1	APLF	0.543059	1	0.101348	L6b
chr2	68586854	68658247	1	PROKR1	0.490663	1	0.0636521	L6b
chr2	69644425	69827100	1	ANXA4	0.308152	1	0.103914	L6b
chr2	69829642	69881396	1	GMCL1	0.609546	1	0.150304	L6b
chr2	69897688	69942945	1	MXD1	-0.120069	1	-0.0484344	L6b
chr2	70248615	70149880	2	C2orf42	0.16144	1	0.0896517	L6b
chr2	70248660	70209444	2	TIA1	0.111168	1	0.0389996	L6b
chr2	70554193	70447280	2	TGFA	0.571954	1	0.0801303	L6b
chr2	70995336	70939318	2	TEX261	0.453041	1	0.0659569	L6b
chr2	71276561	71435069	1	ZNF638	0.0170862	1	0.0049566	L6b
chr2	72148038	72129238	2	CYP26B1	0.449532	1	0.0891739	L6b
chr2	72887360	72892158	1	SPR	-0.369068	1	-0.154479	L6b
chr2	73214222	73227237	1	SMYD5	0.261108	1	0.0431302	L6b
chr2	73293705	73290929	2	EGR4	-0.683161	1	-0.159261	L6b
chr2	73385758	73610793	1	ALMS1	0.0613436	1	0.022695	L6b
chr2	73642393	73640832	2	NAT8	0.503548	1	0.116392	L6b
chr2	73981441	73947642	2	DGUOK-AS1	0.182469	1	0.0235649	L6b
chr2	74148009	74150061	1	BOLA3-AS1	-0.065524	1	-0.0231739	L6b
chr2	74385486	74393882	1	DCTN1-AS1	0.799137	1	0.235564	L6b
chr2	74455088	74460884	1	INO80B-WBP1	-1.03181	1	-0.484913	L6b
chr2	74458329	74460891	1	WBP1	-0.561838	1	-0.27687	L6b
chr2	74503316	74497517	2	LBX2	-0.346983	1	-0.160609	L6b
chr2	74502595	74504677	1	LBX2-AS1	-0.533035	1	-0.204304	L6b
chr2	74833981	74893359	1	HK2	-0.121902	1	-0.0433483	L6b
chr2	78088730	78127806	1	LOC101927948	0.798045	1	0.151956	L6b
chr2	79120362	79123419	1	REG1A	-1.22893	1	-0.235479	L6b
chr2	79649359	79649294	2	MIR4264	-0.168726	1	-0.0654365	L6b
chr2	81466946	81462695	2	LINC01815	1.34638	1	0.533651	L6b
chr2	85418432	85394748	2	CAPG	0.00438744	1	0.000956504	L6b
chr2	85561562	85582031	1	VAMP8	0.128153	1	0.0203478	L6b
chr2	85602856	85649282	1	USP39	0.410292	1	0.155696	L6b
chr2	85751344	85788066	1	ATOH8	-0.199291	1	-0.0678261	L6b
chr2	85815130	85825391	1	LOC284950	-0.221697	1	-0.0576091	L6b
chr2	85889014	85839144	2	ST3GAL5	1.05497	1	0.210522	L6b
chr2	86135870	86136006	1	SNORD94	-0.682377	1	-0.0572175	L6b
chr2	86563479	86503431	2	CHMP3	0.089922	1	0.0151302	L6b
chr2	88067780	88113387	1	SMYD1	0.380685	1	0.0408696	L6b
chr2	88452656	88446787	2	FOXI3	-0.646372	1	-0.186697	L6b
chr2	96265994	96248516	2	TMEM127	-0.276731	1	-0.062478	L6b
chr2	96642787	96593170	2	KANSL3	-0.0618868	1	-0.0238702	L6b
chr2	97664107	97655963	2	ACTR1B	-0.322846	1	-0.119564	L6b
chr2	97664217	97703064	1	C2orf92	0.175089	1	0.0532182	L6b
chr2	97713560	97739862	1	ZAP70	0.846856	1	0.156	L6b
chr2	98087116	98313299	1	VWA3B	0.0600281	1	0.0242171	L6b
chr2	99304742	99284238	2	LYG1	0.635325	1	0.101348	L6b
chr2	100820152	100996829	1	NPAS2	-0.171269	1	-0.0576095	L6b
chr2	102311529	102398775	1	IL18R1	0.531227	1	0.0839994	L6b
chr2	102762013	102817666	1	TMEM182	-0.473864	1	-0.130391	L6b
chr2	105241743	105243049	1	GPR45	-0.268497	1	-0.081652	L6b
chr2	105330034	105264391	2	TGFBRAP1	0.905671	1	0.0899998	L6b
chr2	106887108	106801600	2	ST6GAL2	-0.278096	1	-0.118174	L6b
chr2	108288639	108309915	1	SULT1C2	-0.0727912	1	-0.00778267	L6b
chr2	108448561	108509415	1	GCC2	-0.361752	1	-0.0460436	L6b
chr2	108989372	108894471	2	EDAR	0.0266326	1	0.00686946	L6b
chr2	110245420	110211529	2	MTLN	-0.808136	1	-0.0431305	L6b
chr2	112055223	112119318	1	TMEM87B	0.54568	1	0.0915219	L6b
chr2	112836903	112829751	2	IL1B	-0.263716	1	-0.0401745	L6b
chr2	112973203	112985665	1	IL36G	0.0457321	1	0.00269557	L6b
chr2	113211522	113276581	1	PAX8-AS1	-0.0405146	1	-0.00426095	L6b
chr2	113437691	113496189	1	CBWD2	0.361165	1	0.0169564	L6b
chr2	115161343	115130935	2	DPP10-AS1	-0.359281	1	-0.131348	L6b
chr2	119249071	119244422	2	STEAP3-AS1	-0.458519	1	-0.0303045	L6b
chr2	119525301	119439843	2	SCTR	-0.248219	1	-0.034087	L6b
chr2	121285207	121216587	2	TFCP2L1	-0.0339403	1	-0.00786998	L6b
chr2	128028120	127941217	2	SAP130	-0.0678351	1	-0.0203915	L6b
chr2	130182750	130151392	2	SMPD4	-0.270891	1	-0.0616516	L6b
chr2	130342349	130338241	2	CCDC115	0.325887	1	0.161218	L6b
chr2	131093460	131052367	2	FAM168B	0.445159	1	0.0940434	L6b
chr2	132671579	132644853	2	LYPD1	0.437927	1	0.0429134	L6b
chr2	133264968	133284762	1	NCKAP5-AS2	-0.692138	1	-0.169043	L6b
chr2	134719000	134455759	2	TMEM163	-0.191898	1	-0.141393	L6b
chr2	135052265	135176394	1	RAB3GAP1	-0.0238407	1	-0.0048263	L6b
chr2	144524583	144384081	2	ZEB2	-0.111979	1	-0.107523	L6b
chr2	151734487	151485336	2	NEB	0.0893083	1	0.0259994	L6b
chr2	152175992	152116801	2	STAM2	-1.04536	1	-0.409087	L6b
chr2	152717997	152651593	2	PRPF40A	-0.182717	1	-0.0413042	L6b
chr2	152717893	152761253	1	ARL6IP6	0.298292	1	0.0454782	L6b
chr2	154457438	154435853	2	LOC100144595	0.136897	1	0.0243911	L6b
chr2	156435290	156613735	1	GPD2	-0.785924	1	-0.347174	L6b
chr2	157257598	157314211	1	GALNT5	-1.10279	1	-0.126696	L6b
chr2	158456753	158171081	2	CCDC148	0.0559135	1	0.0250865	L6b
chr2	158456964	158682879	1	PKP4	0.140358	1	0.0999128	L6b
chr2	158795317	158862958	1	DAPL1	0.540838	1	0.10526	L6b
chr2	159712457	159771027	1	MARCH7	-0.375249	1	-0.106478	L6b
chr2	161308303	161222785	2	LOC101929512	0.236209	1	0.107695	L6b
chr2	161244739	161249050	1	LINC01806	0.186871	1	0.0803478	L6b
chr2	167140955	167123904	2	XIRP2-AS1	0.0773817	1	0.00821731	L6b
chr2	167941144	167814774	2	LOC105616981	0.107458	1	0.037696	L6b
chr2	168455862	168775137	1	CERS6	0.087696	1	0.0869993	L6b
chr2	168786961	168771953	2	CERS6-AS1	-0.115958	1	-0.0261308	L6b
chr2	169031322	168922938	2	ABCB11	0.127648	1	0.0363044	L6b
chr2	169362685	169127109	2	LRP2	-0.182295	1	-0.0735217	L6b
chr2	169573873	169529749	2	FASTKD1	0.0786477	1	0.00543468	L6b
chr2	169584340	169641406	1	PPIG	0.842959	1	0.107739	L6b
chr2	169827458	170084131	1	UBR3	0.152219	1	0.0647393	L6b
chr2	171522247	171558133	1	CYBRD1	0.255099	1	0.0373044	L6b
chr2	172555373	172608669	1	PDK1	0.481916	1	0.123566	L6b
chr2	173282036	173166446	2	MAP3K20-AS1	0.296552	1	0.0797827	L6b
chr2	174248698	174072447	2	OLA1	0.000645835	1	0.000260693	L6b
chr2	176136957	176173102	1	HOXD3	0.843207	1	0.142304	L6b
chr2	176188958	176173195	2	HAGLR	-0.414019	1	-0.0204782	L6b
chr2	176188579	176190907	1	HOXD1	-0.69746	1	-0.0312175	L6b
chr2	177553014	177548998	2	TTC30B	-0.0204524	1	-0.00526095	L6b
chr2	178451436	178461390	1	PJVK	0.332577	1	0.109261	L6b
chr2	178480468	178516462	1	PLEKHA3	0.487916	1	0.105608	L6b
chr2	178521183	178774658	1	TTN-AS1	-0.29789	1	-0.0726526	L6b
chr2	179860908	179860836	2	MIR1258	0.0729269	1	0.0137827	L6b
chr2	180692104	180916939	1	SCHLAP1	-0.297595	1	-0.103869	L6b
chr2	181101932	181399559	1	LINC01934	0.35761	1	0.149738	L6b
chr2	181954241	182131398	1	PPP1R1C	0.00422803	1	0.00104344	L6b
chr2	184378975	184379044	1	MIR548AE1	0.135134	1	0.0309998	L6b
chr2	184598366	184939492	1	ZNF804A	0.102491	1	0.0523032	L6b
chr2	188384313	187712816	2	LINC01090	-0.0314175	1	-0.0226523	L6b
chr2	188297492	188297588	1	MIR561	-0.420205	1	-0.147434	L6b
chr2	188790104	188734155	2	DIRC1	0.788051	1	0.167434	L6b
chr2	188974320	189012746	1	COL3A1	0.486921	1	0.0433043	L6b
chr2	189179879	189031896	2	COL5A2	0.549696	1	0.0949131	L6b
chr2	190344193	190203921	2	HIBCH	0.574763	1	0.242652	L6b
chr2	191245185	191425389	1	MYO1B	0.546813	1	0.155869	L6b
chr2	191678068	191696659	1	NABP1	0.00646319	1	0.0012611	L6b
chr2	194344269	194419645	1	LINC01821	0.39891	1	0.0610434	L6b
chr2	195575977	195737702	1	SLC39A10	-0.0383118	1	-0.0147393	L6b
chr2	196068812	195737703	2	DNAH7	0.125886	1	0.0549564	L6b
chr2	197311173	196967017	2	ANKRD44	-0.210566	1	-0.200261	L6b
chr2	197515571	197553699	1	MOB4	0.211716	1	0.0661743	L6b
chr2	198375097	198299363	2	LINC01923	-0.132466	1	-0.0637829	L6b
chr2	199955317	200008540	1	MAIP1	-0.703406	1	-0.121434	L6b
chr2	200510063	200488952	2	KCTD18	-0.952639	1	-0.190783	L6b
chr2	200889327	200903930	1	NIF3L1	-0.375403	1	-0.0687827	L6b
chr2	201071433	201085750	1	NDUFB3	0.425536	1	0.0377826	L6b
chr2	201698694	201644870	2	MPP4	0.54827	1	0.0701738	L6b
chr2	202073255	202197862	1	KIAA2012	0.481601	1	0.177608	L6b
chr2	202117058	202113626	2	KIAA2012-AS1	-0.151803	1	-0.0381307	L6b
chr2	202276431	202276518	1	SNORD70	2.15901	1	0.344348	L6b
chr2	202293051	202293134	1	SNORD11	-0.223782	1	-0.0454348	L6b
chr2	202635188	202769757	1	FAM117B	-0.0276831	1	-0.0120867	L6b
chr2	203014879	203226378	1	NBEAL1	0.0552519	1	0.0180435	L6b
chr2	206159603	206114817	2	NDUFS1	0.0821208	1	0.0190872	L6b
chr2	206159585	206162928	1	EEF1B2	0.878821	1	0.254652	L6b
chr2	206162228	206162359	1	SNORA41	1.13271	1	0.427609	L6b
chr2	207769563	207762586	2	FZD5	0.880729	1	0.127696	L6b
chr2	214809711	214725646	2	BARD1	-0.260705	1	-0.0453049	L6b
chr2	216606938	216590426	2	LINC01280	-1.01612	1	-0.182043	L6b
chr2	217282739	217336120	1	DIRC3-AS1	0.430801	1	0.0888262	L6b
chr2	218270392	218346793	1	PNKD	0.266298	1	0.0940433	L6b
chr2	218419092	218453295	1	VIL1	-0.0937091	1	-0.0118697	L6b
chr2	218658764	218663443	1	BCS1L	-0.991075	1	-0.121826	L6b
chr2	218710845	218755416	1	TTLL4	-0.281664	1	-0.0378698	L6b
chr2	218880363	218893931	1	WNT10A	0.243147	1	0.0355649	L6b
chr2	218930636	218900811	2	LINC01494	-0.863602	1	-0.100131	L6b
chr2	219001739	219001628	2	MIR375	-1.40635	1	-0.132913	L6b
chr2	219176966	219171897	2	CNPPD1	0.211117	1	0.0733041	L6b
chr2	219400022	219373546	2	DNPEP	0.137414	1	0.0445216	L6b
chr2	219491867	219498287	1	LOC100996693	0.118925	1	0.015261	L6b
chr2	219627327	219641980	1	SLC4A3	-0.403292	1	-0.154783	L6b
chr2	223838027	223751686	2	AP1S3	-0.356953	1	-0.0900006	L6b
chr2	225010540	225010461	2	MIR4439	0.521703	1	0.117	L6b
chr2	226658793	226658710	2	MIR5702	0.0188586	1	0.0080862	L6b
chr2	227325201	227221052	2	LOC654841	-0.879054	1	-0.192826	L6b
chr2	227813842	227817564	1	CCL20	0.763589	1	0.190565	L6b
chr2	229923239	229763838	2	TRIP12	-0.331549	1	-0.114174	L6b
chr2	229922302	230013109	1	FBXO36	0.164769	1	0.034739	L6b
chr2	230886500	230897091	1	LOC151484	-0.173646	1	-0.0535645	L6b
chr2	231056864	231172827	1	PSMD1	0.27874	1	0.0661738	L6b
chr2	231198546	231374837	1	ARMC9	0.331439	1	0.119522	L6b
chr2	231460440	231460371	2	SNORD82	-0.458297	1	-0.347826	L6b
chr2	231514339	231508426	2	LINC00471	-0.228111	1	-0.0779118	L6b
chr2	231961245	232344350	1	DIS3L2	0.243729	1	0.124217	L6b
chr2	232172653	232172747	1	MIR562	0.618343	1	0.150087	L6b
chr2	232487828	232479827	2	ECEL1	0.149991	1	0.0502605	L6b
chr2	232525993	232536667	1	CHRND	-0.518044	1	-0.130956	L6b
chr2	232550052	232583644	1	EIF4E2	0.324521	1	0.0755649	L6b
chr2	232550573	232550474	2	MIR5001	0.495947	1	0.262825	L6b
chr2	232606057	232682781	1	EFHD1	0.102645	1	0.0166524	L6b
chr2	232869014	232878704	1	SNORC	0.155023	1	0.0733903	L6b
chr2	233275727	233276002	1	SCARNA5	-0.194389	1	-0.0187825	L6b
chr2	233617645	233773310	1	UGT1A8	0.0568436	1	0.0173907	L6b
chr2	233636454	233773305	1	UGT1A10	0.350727	1	0.0979125	L6b
chr2	233671853	233773300	1	UGT1A9	0.313254	1	0.0830428	L6b
chr2	234050679	234077134	1	SPP2	-0.870625	1	-0.163566	L6b
chr2	234682668	234717764	1	LINC01173	0.355086	1	0.0945654	L6b
chr2	236168369	236165236	2	GBX2	-0.0273937	1	-0.0133485	L6b
chr2	237627576	237813682	1	LRRFIP1	0.182142	1	0.066131	L6b
chr2	237798389	237842808	1	RBM44	0.796467	1	0.0681739	L6b
chr2	239401654	239048168	2	HDAC4	0.0205359	1	0.0288264	L6b
chr2	239068914	239068817	2	MIR4440	-0.675712	1	-0.109477	L6b
chr2	239085926	239085827	2	MIR4441	-0.497562	1	-0.276478	L6b
chr2	240030456	240028965	2	OR6B2	-0.201982	1	-0.00943484	L6b
chr2	240136807	240126563	2	COPS9	0.405376	1	0.0771306	L6b
chr2	240144562	240139026	2	OTOS	0.0371684	1	0.010522	L6b
chr2	240967451	240954617	2	LOC200772	0.365122	1	0.036174	L6b
chr2	241509730	241492674	2	STK25	-0.054109	1	-0.0398694	L6b
chr2	241637213	241673857	1	ATG4B	0.179717	1	0.0560868	L6b
chr2	241776825	241804208	1	GAL3ST2	-0.225596	1	-0.0472604	L6b
chr2	241858908	241849881	2	PDCD1	-0.313314	1	-0.071175	L6b
chr2	241881363	242078722	1	LINC01237	-0.173418	1	-0.074826	L6b
chr20	157470	159163	1	DEFB127	-0.177149	1	-0.0103042	L6b
chr20	362835	397559	1	TRIB3	0.852919	1	0.18913	L6b
chr20	610398	603797	2	TCF15	0.615558	1	0.135652	L6b
chr20	675800	646615	2	SRXN1	-0.320043	1	-0.104347	L6b
chr20	1113263	1189415	1	PSMF1	0.037095	1	0.0117387	L6b
chr20	1657779	1629152	2	SIRPG	-0.908071	1	-0.0870437	L6b
chr20	1947246	2007517	1	PDYN-AS1	-0.127572	1	-0.013261	L6b
chr20	2470853	2461634	2	SNRPB	0.892164	1	0.259913	L6b
chr20	2652777	2652842	1	MIR1292	0.148133	1	0.0840442	L6b
chr20	2692878	2760108	1	EBF4	-0.051959	1	-0.0222182	L6b
chr20	2814968	2820284	1	TMEM239	-0.17844	1	-0.00752176	L6b
chr20	3781448	3777504	2	SPEF1	-0.527935	1	-0.239086	L6b
chr20	3888839	3926958	1	PANK2	0.0660729	1	0.0195216	L6b
chr20	4740668	4731282	2	PRNT	-0.570939	1	-0.108391	L6b
chr20	5471207	5475182	1	LOC643406	-0.0330999	1	-0.003565	L6b
chr20	5504613	5496067	2	LINC00654	0.379772	1	0.0909563	L6b
chr20	6005821	5990943	2	MCM8-AS1	-0.333095	1	-0.060739	L6b
chr20	6054049	6040778	2	LRRN4	0.456417	1	0.0592172	L6b
chr20	6767664	6780280	1	BMP2	-0.192007	1	-0.059695	L6b
chr20	7307432	7302056	2	LINC01751	0.240896	1	0.0240432	L6b
chr20	7347467	7367632	1	LINC01706	0.305421	1	0.0185651	L6b
chr20	10434222	10401009	2	MKKS	0.593342	1	0.106348	L6b
chr20	10909272	10875333	2	LOC101929413	-0.117211	1	-0.0103477	L6b
chr20	17226107	17484578	1	PCSK2	0.0499546	1	0.0269129	L6b
chr20	17682295	17613678	2	RRBP1	0.0777456	1	0.0289139	L6b
chr20	18142320	18188387	1	KAT14	-0.41619	1	-0.0863912	L6b
chr20	18467281	18383367	2	DZANK1	0.429317	1	0.0757387	L6b
chr20	18467127	18484643	1	POLR3F	0.794116	1	0.102826	L6b
chr20	18470604	18470715	1	MIR3192	0.854525	1	0.231521	L6b
chr20	18497243	18486540	2	RBBP9	0.102752	1	0.0126521	L6b
chr20	18698709	18674395	2	LOC101929526	0.0811802	1	0.0140001	L6b
chr20	18830153	18809728	2	C20orf78	0.887564	1	0.105	L6b
chr20	20368121	20370949	1	INSM1	-0.232186	1	-0.114174	L6b
chr20	21303304	21389827	1	XRN2	-0.4767	1	-0.0770005	L6b
chr20	21569976	21619674	1	LINC01727	1.28483	1	0.136783	L6b
chr20	22585455	22581005	2	FOXA2	-0.966906	1	-0.137261	L6b
chr20	23049741	23045633	2	THBD	0.639324	1	0.0540871	L6b
chr20	23439685	23444930	1	CSTL1	0.56851	1	0.0567828	L6b
chr20	23605876	23602410	2	CST9	2.49743	1	0.250522	L6b
chr20	25058980	25006230	2	ACSS1	0.648122	1	0.119565	L6b
chr20	25195693	25226729	1	ENTPD6	0.449972	1	0.117522	L6b
chr20	25390983	25294743	2	ABHD12	0.183022	1	0.070782	L6b
chr20	25585517	25452705	2	NINL	-0.167299	1	-0.052913	L6b
chr20	25955812	25969288	1	LINC01733	0.841027	1	0.152347	L6b
chr20	31412838	31404845	2	DEFB121	-0.215116	1	-0.0091305	L6b
chr20	31723989	31664452	2	BCL2L1	-0.454892	1	-0.187999	L6b
chr20	31819308	31834689	1	MYLK2	-0.438983	1	-0.062826	L6b
chr20	31870702	31944963	1	TTLL9	-0.135617	1	-0.0322171	L6b
chr20	31952092	31944342	2	PDRG1	-0.111341	1	-0.0338263	L6b
chr20	31968002	32003387	1	XKR7	0.697639	1	0.167304	L6b
chr20	32358344	32439319	1	ASXL1	0.00456661	1	0.00156491	L6b
chr20	32819893	32850405	1	MAPRE1	0.263369	1	0.0753046	L6b
chr20	33007600	33023709	1	BPIFB2	1.08052	1	0.0903478	L6b
chr20	33401561	33358839	2	CDK5RAP1	-0.227345	1	-0.0370001	L6b
chr20	33811304	33854366	1	CHMP4B	-0.0581178	1	-0.0146089	L6b
chr20	34194569	34269344	1	ASIP	-0.621223	1	-0.158435	L6b
chr20	34516409	34540958	1	DYNLRB1	0.142009	1	0.0310008	L6b
chr20	34546854	34560345	1	MAP1LC3A	-0.0191924	1	-0.00547793	L6b
chr20	35454746	35433347	2	GDF5	0.222543	1	0.0700002	L6b
chr20	35664956	35648925	2	RBM12	0.737459	1	0.169565	L6b
chr20	35699359	35668055	2	NFS1	-0.151745	1	-0.0296522	L6b
chr20	35954564	36030700	1	CNBD2	-0.330407	1	-0.0725219	L6b
chr20	35955359	35953617	2	SCAND1	-0.168873	1	-0.0732174	L6b
chr20	36541484	36551447	1	MYL9	0.471241	1	0.0649995	L6b
chr20	36573488	36593950	1	TGIF2	0.0443293	1	0.0111302	L6b
chr20	36574553	36612384	1	TGIF2-RAB5IF	0.0965692	1	0.024913	L6b
chr20	36646216	36612318	2	SLA2	0.159476	1	0.019565	L6b
chr20	37178410	37241623	1	RPN2	-0.353615	1	-0.108	L6b
chr20	37521215	37523693	1	NNAT	0.0393683	1	0.0286091	L6b
chr20	38033546	38127780	1	RPRD1B	-0.408247	1	-0.129435	L6b
chr20	38166578	38127387	2	TGM2	0.33701	1	0.107565	L6b
chr20	38429803	38429670	2	SNORA71C	-0.257059	1	-0.0225652	L6b
chr20	38472816	38578861	1	RALGAPB	0.31157	1	0.0934781	L6b
chr20	38724462	38729372	1	SLC32A1	-0.301197	1	-0.163435	L6b
chr20	38748442	38772520	1	ACTR5	1.27112	1	0.363696	L6b
chr20	38926312	38953106	1	FAM83D	0.543349	1	0.0909134	L6b
chr20	41028818	41124487	1	TOP1	0.115286	1	0.0358692	L6b
chr20	41136960	41182989	1	PLCG1	-0.012555	1	-0.00486842	L6b
chr20	41317672	41178448	2	ZHX3	0.13821	1	0.0518693	L6b
chr20	41366827	41359966	2	EMILIN3	0.00668678	1	0.000782898	L6b
chr20	41618494	41402101	2	CHD6	0.132921	1	0.0639995	L6b
chr20	44210791	44196496	2	OSER1	-1.02423	1	-0.391478	L6b
chr20	44311169	44302838	2	FITM2	0.851049	1	0.135739	L6b
chr20	44475886	44494603	1	TTPAL	0.128534	1	0.0243044	L6b
chr20	44531785	44624247	1	PKIG	0.128649	1	0.0342176	L6b
chr20	44696096	44656451	2	LINC01260	0.0177214	1	0.00282651	L6b
chr20	44810338	44751808	2	RIMS4	-1.05464	1	-0.329999	L6b
chr20	44966474	45079959	1	STK4	0.221659	1	0.0569127	L6b
chr20	44966402	44963794	2	STK4-AS1	-0.265653	1	-0.0927391	L6b
chr20	45101112	45092310	2	KCNS1	0.446803	1	0.0834779	L6b
chr20	45206997	45209772	1	SEMG1	0.656486	1	0.0506087	L6b
chr20	45308529	45293445	2	MATN4	-0.188063	1	-0.0417821	L6b
chr20	45361937	45376798	1	SYS1	-0.470823	1	-0.134478	L6b
chr20	45425510	45425573	1	MIR6812	0.584335	1	0.133304	L6b
chr20	45469706	45481532	1	WFDC2	0.351376	1	0.0789562	L6b
chr20	45515624	45512461	2	SPINT3	0.609999	1	0.0640435	L6b
chr20	45539495	45534196	2	WFDC6	0.953411	1	0.103783	L6b
chr20	45579326	45551153	2	WFDC8	-0.584178	1	-0.0533042	L6b
chr20	45722351	45725830	1	SPINT4	-0.573483	1	-0.0249998	L6b
chr20	45812576	45816957	1	UBE2C	0.336059	1	0.151566	L6b
chr20	45833745	45823214	2	TNNC2	-0.960751	1	-0.223826	L6b
chr20	45833810	45843275	1	SNX21	-1.07129	1	-0.199913	L6b
chr20	46432985	46366049	2	ELMO2	0.0601079	1	0.0210869	L6b
chr20	46894624	47188844	1	EYA2	0.110768	1	0.0511745	L6b
chr20	48827883	48624252	2	PREX1	-0.425864	1	-0.443433	L6b
chr20	48921890	49036693	1	ARFGEF2	0.0188193	1	0.00752234	L6b
chr20	50041504	50040716	2	TRERNA1	-0.246066	1	-0.166652	L6b
chr20	50115959	50081124	2	UBE2V1	0.0624372	1	0.0236083	L6b
chr20	50172550	50176671	1	LINC01273	-0.0363306	1	-0.00508713	L6b
chr20	50510321	50585241	1	PTPN1	0.379258	1	0.107	L6b
chr20	50614785	50614636	2	MIR1302-5	0.273683	1	0.0713042	L6b
chr20	50958555	50934867	2	DPM1	-0.262737	1	-0.0280435	L6b
chr20	52210645	52650431	1	LINC01524	-0.0239939	1	-0.0098267	L6b
chr20	53593839	53567065	2	ZNF217	-0.0878843	1	-0.036826	L6b
chr20	56358915	56368663	1	FAM210B	0.0154315	1	0.00295681	L6b
chr20	56525925	56491492	2	GCNT7	1.75672	1	0.201826	L6b
chr20	56629302	56639283	1	TFAP2C	-0.695436	1	-0.222651	L6b
chr20	57266629	57168748	2	BMP7	0.0340958	1	0.00934759	L6b
chr20	57561080	57568112	1	PCK1	0.113321	1	0.00530437	L6b
chr20	58981208	58995133	1	NELFCD	0.378847	1	0.120956	L6b
chr20	59032382	59025467	2	ATP5F1E	0.382125	1	0.094261	L6b
chr20	59042809	59038134	2	SLMO2-ATP5E	-0.319827	1	-0.0638688	L6b
chr20	59300427	59325992	1	EDN3	-0.0232269	1	-0.00399962	L6b
chr20	59933655	59863563	2	SYCP2	-0.593357	1	-0.221087	L6b
chr20	59933764	59948680	1	FAM217B	-1.63447	1	-0.327608	L6b
chr20	60564562	60564625	1	MIR548AG2	0.380163	1	0.135696	L6b
chr20	62122461	62135378	1	LSM14B	-0.341514	1	-0.142391	L6b
chr20	62234978	62296213	1	OSBPL2	0.0579689	1	0.0240434	L6b
chr20	62564912	62565013	1	MIR133A2	-0.856586	1	-0.312173	L6b
chr20	62642445	62685785	1	SLCO4A1	-0.799022	1	-0.267433	L6b
chr20	62804835	62814000	1	OGFR	0.261687	1	0.0201301	L6b
chr20	62805587	62800627	2	OGFR-AS1	0.284409	1	0.0251735	L6b
chr20	63009383	63085071	1	LINC01749	0.259327	1	0.115652	L6b
chr20	63238779	63238842	1	MIR3196	-1.2383	1	-0.191826	L6b
chr20	63253978	63261615	1	FLJ16779	0.461972	1	0.066131	L6b
chr20	63286808	63286866	1	MIR4326	-0.584966	1	-0.0310872	L6b
chr20	63293186	63334851	1	COL20A1	-0.173002	1	-0.0501743	L6b
chr20	63547891	63556708	1	FNDC11	-0.291789	1	-0.0419564	L6b
chr20	63696668	63698684	1	TNFRSF6B	0.882471	1	0.113216	L6b
chr20	63831244	63743666	2	ZBTB46	0.0265144	1	0.00886932	L6b
chr20	63861498	63862988	1	ABHD16B	-0.604124	1	-0.200651	L6b
chr20	63865228	63891545	1	TPD52L2	-0.455797	1	-0.125565	L6b
chr20	63941544	63941465	2	MIR1914	-0.386944	1	-0.155348	L6b
chr20	64151791	64242253	1	MYT1	-0.445241	1	-0.148609	L6b
chr21	9814009	9781918	2	LINC01667	0.928825	1	0.0950874	L6b
chr21	13406460	13406384	2	MIR3156-3	0.0280628	1	0.00195653	L6b
chr21	14383484	14371115	2	HSPA13	0.0834861	1	0.0290002	L6b
chr21	14658821	14591930	2	LOC388813	0.391581	1	0.0582173	L6b
chr21	15730025	15880069	1	USP25	0.383023	1	0.102261	L6b
chr21	17612947	17593653	2	BTG3	-0.00872499	1	-0.00208698	L6b
chr21	17819386	17788967	2	C21orf91	-0.338474	1	-0.0548265	L6b
chr21	22098617	22116528	1	LINC00308	0.105573	1	0.00886959	L6b
chr21	23079284	23079392	1	MIR6130	-0.256558	1	-0.0805662	L6b
chr21	23384861	23361104	2	D21S2088E	0.504059	1	0.0929127	L6b
chr21	24321377	24304550	2	LINC01689	1.32725	1	0.351782	L6b
chr21	26953961	26954043	1	MIR4759	-0.785525	1	-0.23974	L6b
chr21	29073797	29055805	2	CCT8	0.583055	1	0.0928261	L6b
chr21	30211783	30209151	2	LINC00307	-0.788984	1	-0.0789565	L6b
chr21	30216073	30214006	2	CLDN8	1.45299	1	0.183521	L6b
chr21	30480344	30479699	2	KRTAP19-1	0.876627	1	0.203131	L6b
chr21	30592440	30593075	1	KRTAP6-3	-0.844629	1	-0.0494782	L6b
chr21	30642864	30643136	1	KRTAP20-3	1.30146	1	0.198	L6b
chr21	30755428	30754830	2	KRTAP21-1	-0.0686499	1	-0.0124782	L6b
chr21	30813252	30812697	2	KRTAP8-1	-0.79341	1	-0.126391	L6b
chr21	30829759	30829039	2	KRTAP7-1	0.694817	1	0.107435	L6b
chr21	30881555	30880644	2	KRTAP11-1	-0.86515	1	-0.356651	L6b
chr21	32279069	32268219	2	MIS18A	0.29918	1	0.0856952	L6b
chr21	32393026	32311018	2	URB1	-0.0943218	1	-0.0174783	L6b
chr21	33229901	33265675	1	IFNAR2	0.251613	1	0.0502605	L6b
chr21	33480011	33432485	2	TMEM50B	0.32054	1	0.069869	L6b
chr21	33542618	33577481	1	SON	0.193899	1	0.0567836	L6b
chr21	33931607	33584687	2	ATP5PO	0.12619	1	0.110782	L6b
chr21	34073570	34106260	1	SLC5A3	0.0322579	1	0.00969534	L6b
chr21	34364024	34371389	1	KCNE2	-0.26517	1	-0.113522	L6b
chr21	34745757	34784886	1	LINC01426	-0.931425	1	-0.146565	L6b
chr21	36126640	36069642	2	LOC100133286	0.560608	1	0.0694785	L6b
chr21	36320189	36386148	1	MORC3	0.0530528	1	0.0220871	L6b
chr21	36385378	36419015	1	CHAF1B	0.380116	1	0.123043	L6b
chr21	37916446	37607376	2	KCNJ6	-0.0542946	1	-0.0379561	L6b
chr21	38747460	38739021	2	LINC00114	-0.249955	1	-0.0726084	L6b
chr21	39380394	39392046	1	WRB-SH3BGR	0.497944	1	0.140435	L6b
chr21	39556442	39673137	1	B3GALT5	0.269123	1	0.102957	L6b
chr21	40847139	40010999	2	DSCAM	-0.06063	1	-0.132001	L6b
chr21	40212431	40212352	2	MIR4760	0.563038	1	0.219261	L6b
chr21	41531116	41464551	2	TMPRSS2	0.285527	1	0.0646955	L6b
chr21	42010387	41986831	2	ZBTB21	0.192157	1	0.0733476	L6b
chr21	42366594	42362282	2	TFF1	0.811464	1	0.15474	L6b
chr21	42496018	42581440	1	SLC37A1	-0.107953	1	-0.0443485	L6b
chr21	42951014	42950928	2	MIR5692B	0.0558935	1	0.016957	L6b
chr21	43789513	43805293	1	RRP1	-0.100314	1	-0.0239565	L6b
chr21	43865186	43986536	1	AGPAT3	0.149134	1	0.0748263	L6b
chr21	44285838	44298648	1	AIRE	0.179546	1	0.034826	L6b
chr21	44300051	44327376	1	PFKL	0.425476	1	0.0929124	L6b
chr21	44350163	44443081	1	TRPM2	-0.818977	1	-0.201304	L6b
chr21	44506807	44516575	1	TSPEAR-AS1	0.248735	1	0.0153477	L6b
chr21	44540195	44538981	2	KRTAP10-1	1.04756	1	0.10313	L6b
chr21	44558760	44557790	2	KRTAP10-3	-0.753876	1	-0.0647823	L6b
chr21	44573729	44575371	1	KRTAP10-4	0.471716	1	0.0386086	L6b
chr21	44600597	44602174	1	KRTAP10-7	1.61592	1	0.146261	L6b
chr21	44637356	44638455	1	KRTAP10-10	-0.531338	1	-0.0599564	L6b
chr21	44646414	44647650	1	KRTAP10-11	-0.218297	1	-0.0293478	L6b
chr21	44654659	44654213	2	KRTAP12-4	-1.80849	1	-0.236783	L6b
chr21	44802019	44768580	2	UBE2G2	-0.075826	1	-0.0197392	L6b
chr21	44818779	44805617	2	SUMO3	-0.193048	1	-0.0751737	L6b
chr21	44940010	44976989	1	FAM207A	0.178859	1	0.0329568	L6b
chr21	45234340	45258730	1	LINC00334	0.393093	1	0.0593048	L6b
chr21	45288052	45291738	1	LOC642852	-0.282687	1	-0.11126	L6b
chr21	45544411	45493572	2	SLC19A1	0.0864073	1	0.042782	L6b
chr21	45836419	45827961	2	LOC100129027	-0.813666	1	-0.192218	L6b
chr21	45981737	46005050	1	COL6A1	-0.284772	1	-0.135826	L6b
chr21	46286337	46297751	1	YBEY	0.473943	1	0.203869	L6b
chr21	46323875	46300181	2	C21orf58	0.100894	1	0.0316523	L6b
chr21	46458899	46569852	1	DIP2A	0.0688746	1	0.0275658	L6b
chr21	46635167	46665124	1	PRMT2	0.0622514	1	0.0254786	L6b
chr22	16601887	16698742	1	TPTEP1	-0.140638	1	-0.0100434	L6b
chr22	16675540	16654066	2	ANKRD62P1-PARP4P3	0.115881	1	0.005	L6b
chr22	17008222	16961936	2	GAB4	-0.164442	1	-0.0132176	L6b
chr22	18024559	17787649	2	MICAL3	-0.0566184	1	-0.0550432	L6b
chr22	19048375	19046162	2	DGCR11	0.285729	1	0.105609	L6b
chr22	19130808	19132623	1	TSSK2	0.178111	1	0.0796524	L6b
chr22	19178830	19175575	2	SLC25A1	0.431975	1	0.148784	L6b
chr22	19291716	19179473	2	CLTCL1	-0.142841	1	-0.0544778	L6b
chr22	19448232	19440886	2	C22orf39	-0.0421781	1	-0.00656547	L6b
chr22	19479215	19449910	2	UFD1	0.419223	1	0.0794783	L6b
chr22	19527545	19523024	2	CLDN5	-0.401535	1	-0.0531737	L6b
chr22	19941607	19969975	1	COMT	-0.642313	1	-0.270174	L6b
chr22	20249235	20249125	2	MIR1286	0.162972	1	0.0741308	L6b
chr22	20495883	20441519	2	KLHL22	-0.518349	1	-0.231608	L6b
chr22	20858983	20891218	1	SNAP29	-0.134816	1	-0.0513485	L6b
chr22	21032840	21028718	2	SLC7A4	0.0199672	1	0.00269519	L6b
chr22	21034272	21034176	2	MIR649	-0.0428341	1	-0.00186971	L6b
chr22	21167758	21192156	1	FAM230B	0.396847	1	0.0173044	L6b
chr22	21952837	21919420	2	PPM1F	0.0501377	1	0.018609	L6b
chr22	22244675	22245515	1	VPREB1	-0.356093	1	-0.0984344	L6b
chr22	22520270	22513736	2	ZNF280A	-0.13794	1	-0.0078696	L6b
chr22	22644475	22647903	1	GGTLC2	0.373177	1	0.0494783	L6b
chr22	22886267	22886379	1	MIR5571	0.375337	1	0.0560435	L6b
chr22	23145326	23164350	1	RAB36	-0.184807	1	-0.0604773	L6b
chr22	23966901	23972532	1	DDTL	-0.0560927	1	-0.0087394	L6b
chr22	24181259	24189110	1	SUSD2	0.833991	1	0.127565	L6b
chr22	25112692	25102433	2	LOC100128531	-0.394092	1	-0.123652	L6b
chr22	25405377	25351418	2	LRP5L	0.00988105	1	0.00286973	L6b
chr22	25564849	25729294	1	GRK3	0.0403231	1	0.0227825	L6b
chr22	26512505	26491225	2	TFIP11	0.445438	1	0.10726	L6b
chr22	27919376	28008581	1	TTC28-AS1	-0.0115625	1	-0.0029563	L6b
chr22	29423179	29327680	2	AP1B1	-0.525104	1	-0.164696	L6b
chr22	29438583	29442455	1	RFPL1	0.0225014	1	0.00626028	L6b
chr22	29555216	29505879	2	THOC5	0.289584	1	0.0492609	L6b
chr22	29581337	29554808	2	NIPSNAP1	0.12528	1	0.0283478	L6b
chr22	29883155	30030866	1	MTMR3	-0.0423934	1	-0.0214775	L6b
chr22	30667890	30652051	2	DUSP18	-0.0493785	1	-0.00713033	L6b
chr22	30731540	30731649	1	MIR3200	0.01802	1	0.00582595	L6b
chr22	30922308	30932449	1	MORC2-AS1	-0.879082	1	-0.244391	L6b
chr22	30968298	30925130	2	MORC2	-0.346994	1	-0.0866084	L6b
chr22	31292534	31281593	2	PIK3IP1	-0.0506311	1	-0.0176524	L6b
chr22	31292499	31338021	1	PIK3IP1-AS1	0.303862	1	0.0868259	L6b
chr22	31346232	31325804	2	PATZ1	-0.410451	1	-0.121696	L6b
chr22	32464484	32413847	2	BPIFC	0.641106	1	0.07213	L6b
chr22	33108529	33116294	1	LINC01640	-0.0248973	1	-0.00747832	L6b
chr22	33922841	33162226	2	LARGE1	0.11537	1	0.155871	L6b
chr22	33725014	33750843	1	LARGE-AS1	-0.236498	1	-0.0839997	L6b
chr22	35400063	35425430	1	MCM5	0.327717	1	0.0744784	L6b
chr22	35540868	35554001	1	RASD2	0.237622	1	0.0822605	L6b
chr22	35637951	35606764	2	MB	-0.103019	1	-0.0173912	L6b
chr22	35648395	35668409	1	APOL6	0.160076	1	0.0159131	L6b
chr22	36028425	35738736	2	RBFOX2	0.0128452	1	0.0109124	L6b
chr22	36166177	36140330	2	APOL3	0.046571	1	0.00617347	L6b
chr22	36253010	36267530	1	APOL1	-0.91851	1	-0.108174	L6b
chr22	36913628	36940449	1	CSF2RB	0.0630427	1	0.00369568	L6b
chr22	37109563	37065436	2	TMPRSS6	-0.153619	1	-0.0191738	L6b
chr22	37212322	37204238	2	SSTR3	0.797226	1	0.0740001	L6b
chr22	37427470	37339583	2	ELFN2	-0.433654	1	-0.326043	L6b
chr22	37560447	37569405	1	CDC42EP1	-0.309025	1	-0.0562174	L6b
chr22	37582616	37570246	2	LGALS2	-0.277234	1	-0.0422172	L6b
chr22	37634654	37666932	1	SH3BP1	0.0960714	1	0.0529135	L6b
chr22	37658377	37641832	2	LOC101927051	0.253394	1	0.137261	L6b
chr22	37686414	37776556	1	TRIOBP	-0.0567877	1	-0.0285219	L6b
chr22	38455199	38426327	2	KCNJ4	-0.316865	1	-0.140218	L6b
chr22	38570286	38518949	2	DMC1	-0.464484	1	-0.100174	L6b
chr22	38656629	38578120	2	FAM227A	0.489276	1	0.191478	L6b
chr22	38872314	38861450	2	CBX6	-0.105251	1	-0.0676527	L6b
chr22	38957522	38992778	1	APOBEC3A_B	1.1577	1	0.100782	L6b
chr22	39244751	39223359	2	PDGFB	0.0307209	1	0.0121302	L6b
chr22	39457344	39492194	1	MGAT3	-0.107572	1	-0.0417393	L6b
chr22	39893864	39743044	2	ENTHD1	-0.249448	1	-0.0786522	L6b
chr22	39994949	40043529	1	FAM83F	0.396648	1	0.197696	L6b
chr22	40678750	40682814	1	MCHR1	0.142822	1	0.124043	L6b
chr22	40862126	40859549	2	DNAJB7	0.270407	1	0.0533476	L6b
chr22	41240934	41229510	2	CHADL	-0.193522	1	-0.0308263	L6b
chr22	41468725	41459717	2	PHF5A	-0.616504	1	-0.139478	L6b
chr22	41589890	41576894	2	PMM1	-0.689425	1	-0.177	L6b
chr22	41900944	41901012	1	MIR33A	0.151154	1	0.0687812	L6b
chr22	42090955	42085525	2	NDUFA6	0.575289	1	0.263522	L6b
chr22	42090931	42137742	1	NDUFA6-DT	0.36476	1	0.133478	L6b
chr22	42130906	42126499	2	CYP2D6	0.915824	1	0.141478	L6b
chr22	42269753	42275196	1	OGFRP1	0.155824	1	0.0823048	L6b
chr22	42500579	42512560	1	SERHL	0.418787	1	0.0843911	L6b
chr22	43187133	43166622	2	TTLL12	-0.118212	1	-0.047261	L6b
chr22	43275955	43283830	1	LOC101927447	0.0292133	1	0.0213049	L6b
chr22	43862503	43824509	2	SULT4A1	0.0496309	1	0.0270003	L6b
chr22	43892013	43879678	2	PNPLA5	0.228839	1	0.0503044	L6b
chr22	44172956	44219533	1	PARVG	0.181343	1	0.080043	L6b
chr22	44569339	44572341	1	LINC00207	0.305732	1	0.181129	L6b
chr22	44625419	44606939	2	LINC00229	-0.592912	1	-0.38126	L6b
chr22	44668547	44737681	1	PRR5	-0.44272	1	-0.0777825	L6b
chr22	49657542	49414524	2	C22orf34	-0.850831	1	-0.598043	L6b
chr22	50085902	50059391	2	MLC1	-0.0815636	1	-0.0146953	L6b
chr22	50270767	50263713	2	MAPK11	0.0918442	1	0.0409565	L6b
chr22	50307627	50274979	2	PLXNB2	0.526386	1	0.18187	L6b
chr22	50674415	50733298	1	SHANK3	0.237807	1	0.114695	L6b
chr3	536231	846015	1	LINC01266	0.0991813	1	0.0513041	L6b
chr3	2144241	2110409	2	CNTN4-AS2	-0.62751	1	-0.100522	L6b
chr3	4303304	4317567	1	SETMAR	0.247641	1	0.10626	L6b
chr3	4493163	4490891	2	ITPR1-DT	-0.189494	1	-0.107348	L6b
chr3	4979961	4896809	2	BHLHE40-AS1	0.205432	1	0.0640002	L6b
chr3	9880254	9866711	2	CIDEC	0.443454	1	0.0568258	L6b
chr3	9933822	9945413	1	CRELD1	0.148114	1	0.0656522	L6b
chr3	10708031	10324023	2	ATP2B2	0.199044	1	0.255391	L6b
chr3	10394540	10394481	2	MIR885	0.106899	1	0.100957	L6b
chr3	11272309	11557665	1	ATG7	-0.0366724	1	-0.0207831	L6b
chr3	11771350	11556070	2	VGLL4	-0.0926467	1	-0.0690439	L6b
chr3	12664226	12583601	2	RAF1	-0.489725	1	-0.0984786	L6b
chr3	14124870	14112077	2	CHCHD4	-0.415309	1	-0.0765214	L6b
chr3	14542081	14489111	2	GRIP2	-0.0227223	1	-0.00452149	L6b
chr3	14818962	14934565	1	FGD5	-0.2252	1	-0.0442179	L6b
chr3	15440566	15381275	2	METTL6	-0.160219	1	-0.0265656	L6b
chr3	15873771	15873849	1	MIR563	0.153457	1	0.0768688	L6b
chr3	16174649	16231992	1	GALNT15	0.174613	1	0.0273042	L6b
chr3	16933196	16933260	1	MIR3714	-0.0040958	1	-0.000868979	L6b
chr3	18438773	18345387	2	SATB1	0.44545	1	0.22	L6b
chr3	20040023	20154404	1	KAT2B	0.305326	1	0.0478261	L6b
chr3	23805903	23891316	1	UBE2E1	-0.444158	1	-0.0822611	L6b
chr3	25664907	25597905	2	TOP2B	-0.154117	1	-0.028739	L6b
chr3	27834136	27830888	2	LINC01981	-0.0199735	1	-0.00356582	L6b
chr3	28241584	28325142	1	CMC1	-0.161645	1	-0.0411307	L6b
chr3	28349146	28538122	1	ZCWPW2	-0.0559235	1	-0.0125653	L6b
chr3	33277025	33403662	1	FBXL2	-0.268942	1	-0.0789134	L6b
chr3	37452115	37823514	1	ITGA9	0.631889	1	0.407869	L6b
chr3	38039205	38124025	1	DLEC1	0.34767	1	0.0339564	L6b
chr3	38165089	38255488	1	OXSR1	0.052225	1	0.0176957	L6b
chr3	39051998	39096671	1	WDR48	0.131862	1	0.0313044	L6b
chr3	39281735	39263494	2	CX3CR1	-1.12919	1	-0.176348	L6b
chr3	39467198	39529479	1	MOBP	0.855503	1	0.138652	L6b
chr3	40457292	40468587	1	RPL14	-0.789115	1	-0.387304	L6b
chr3	41962430	41246607	2	ULK4	-0.103965	1	-0.0971729	L6b
chr3	42013802	42225889	1	TRAK1	0.14843	1	0.0662616	L6b
chr3	42685519	42692544	1	KLHL40	1.06497	1	0.228348	L6b
chr3	42770612	42773635	1	LINC02158	-1.32865	1	-0.233784	L6b
chr3	42936785	42934252	2	KRBOX1-AS1	0.981545	1	0.208348	L6b
chr3	45226278	45224466	2	TMEM158	0.0377313	1	0.024087	L6b
chr3	45509545	45483974	2	LARS2-AS1	0.910746	1	0.23087	L6b
chr3	45916042	45823316	2	LZTFL1	-0.339468	1	-0.0624353	L6b
chr3	46163604	46266706	1	CCR3	-0.982709	1	-0.12113	L6b
chr3	46580099	46515423	2	LRRC2	-0.470844	1	-0.0772175	L6b
chr3	47282917	47346816	1	KLHL18	0.136743	1	0.0328693	L6b
chr3	47477126	47413694	2	SCAP	0.267953	1	0.0610431	L6b
chr3	47782106	47585272	2	SMARCC1	-0.198928	1	-0.120609	L6b
chr3	48196564	48196616	1	MIR4443	0.300668	1	0.0221741	L6b
chr3	48372219	48401259	1	FBXW12	-0.800973	1	-0.109695	L6b
chr3	48504826	48467798	2	SHISA5	-0.593662	1	-0.149999	L6b
chr3	48644280	48644194	2	MIR4793	0.816429	1	0.319042	L6b
chr3	48663776	48669174	1	LINC02585	-0.309979	1	-0.189782	L6b
chr3	49020234	49020148	2	MIR425	0.15656	1	0.0565654	L6b
chr3	49020714	49020602	2	MIR191	0.161945	1	0.0572176	L6b
chr3	49029408	49024325	2	IMPDH2	-0.217828	1	-0.0503472	L6b
chr3	49198428	49258104	1	CCDC36	-0.779118	1	-0.0793915	L6b
chr3	49412202	49359145	2	RHOA	-0.208743	1	-0.0738265	L6b
chr3	49422753	49416778	2	AMT	-0.250476	1	-0.0156955	L6b
chr3	49429326	49422946	2	NICN1	-0.367373	1	-0.0676082	L6b
chr3	49468703	49535618	1	DAG1	-0.0380885	1	-0.0143044	L6b
chr3	49674002	49683963	1	APEH	0.562543	1	0.0246521	L6b
chr3	49689499	49721529	1	RNF123	-0.0706328	1	-0.012913	L6b
chr3	49786542	49724294	2	IP6K1	-0.0999366	1	-0.0529996	L6b
chr3	49930173	49908862	2	MON1A	-0.405923	1	-0.0644786	L6b
chr3	50100988	50099603	2	RBM5-AS1	-0.0569445	1	-0.0199568	L6b
chr3	50156085	50116022	2	SEMA3F-AS1	0.203128	1	0.0767394	L6b
chr3	50299468	50292831	2	HYAL3	0.0545334	1	0.0407843	L6b
chr3	50299421	50296402	2	NAA80	-0.100735	1	-0.0865632	L6b
chr3	50340980	50329782	2	RASSF1	-0.760724	1	-0.172348	L6b
chr3	50337511	50338300	1	RASSF1-AS1	0.633585	1	0.099087	L6b
chr3	50346852	50341110	2	ZMYND10	-0.18917	1	-0.0468264	L6b
chr3	50351091	50347330	2	NPRL2	-0.427867	1	-0.123957	L6b
chr3	50504244	50362799	2	CACNA2D2	0.134335	1	0.056261	L6b
chr3	50611520	50649297	1	MAPKAPK3	-0.0535152	1	-0.0113914	L6b
chr3	51941941	51933430	2	RRP9	-0.227915	1	-0.0739999	L6b
chr3	51942345	51948867	1	PARP3	0.409494	1	0.101392	L6b
chr3	52288020	52254421	2	WDR82	0.175848	1	0.0666514	L6b
chr3	52294308	52294219	2	MIR135A1	-0.780647	1	-0.0529998	L6b
chr3	52445085	52433053	2	SEMA3G	-0.151604	1	-0.017348	L6b
chr3	52495338	52524495	1	STAB1	-0.196066	1	-0.069304	L6b
chr3	52835729	52812975	2	ITIH4	0.360021	1	0.0364781	L6b
chr3	52823935	52825314	1	ITIH4-AS1	-0.788819	1	-0.0594782	L6b
chr3	53156009	53192717	1	PRKCD	0.860688	1	0.130261	L6b
chr3	53256052	53224707	2	TKT	0.329309	1	0.0973915	L6b
chr3	53882202	53867066	2	ACTR8	0.324489	1	0.0296524	L6b
chr3	55489945	55465715	2	WNT5A	-0.18959	1	-0.0386086	L6b
chr3	56557161	56621818	1	CCDC66	-0.558436	1	-0.0842177	L6b
chr3	57060441	57075432	1	SPATA12	0.769077	1	0.13113	L6b
chr3	58008400	58172251	1	FLNB	-0.395527	1	-0.192696	L6b
chr3	58214697	58192257	2	DNASE1L3	-0.450644	1	-0.113566	L6b
chr3	58332880	58426126	1	PXK	0.134568	1	0.0391735	L6b
chr3	58607080	58634440	1	FAM3D-AS1	-0.0655622	1	-0.0048696	L6b
chr3	58666848	58633946	2	FAM3D	-0.661073	1	-0.13	L6b
chr3	58824437	59019093	1	C3orf67-AS1	-0.472963	1	-0.0893481	L6b
chr3	61251459	59749310	2	FHIT	-0.352853	1	-0.446912	L6b
chr3	63228315	63616921	1	SYNPR	-0.0634591	1	-0.035478	L6b
chr3	64445476	64093867	2	PRICKLE2	0.182254	1	0.170303	L6b
chr3	64561322	64592757	1	ADAMTS9-AS1	0.681027	1	0.177522	L6b
chr3	66038834	65353525	2	MAGI1	-0.31115	1	-0.32	L6b
chr3	67654614	67360460	2	SUCLG2	-0.261599	1	-0.0998698	L6b
chr3	68004216	68545625	1	FAM19A1	-0.508434	1	-0.379392	L6b
chr3	69013961	68975214	2	EOGT	-0.279596	1	-0.0338262	L6b
chr3	69123032	69106872	2	LMOD3	1.85072	1	0.457435	L6b
chr3	80993868	81095647	1	LINC02027	0.695329	1	0.110739	L6b
chr3	85828050	85799987	2	CADM2-AS2	-0.559116	1	-0.129826	L6b
chr3	87227271	87255548	1	CHMP2B	-0.158846	1	-0.0194783	L6b
chr3	87226277	87226189	2	MIR4795	-0.173682	1	-0.0436086	L6b
chr3	94938172	95152509	1	LINC00879	-0.0704216	1	-0.0176518	L6b
chr3	96814581	97752460	1	EPHA6	0.00753665	1	0.00678256	L6b
chr3	97822040	97944963	1	CRYBG3	0.629776	1	0.107609	L6b
chr3	98087173	98088102	1	OR5AC2	1.32982	1	0.199217	L6b
chr3	98132698	98133639	1	OR5H1	-1.35231	1	-0.0863044	L6b
chr3	98168700	98169641	1	OR5H15	0.0666588	1	0.00708709	L6b
chr3	98732651	98714330	2	ST3GAL6-AS1	0.929652	1	0.188478	L6b
chr3	100401398	100363431	2	TOMM70	-0.0706332	1	-0.0183039	L6b
chr3	100609589	100695479	1	ADGRG7	-0.361445	1	-0.019348	L6b
chr3	101561862	101566446	1	TRMT10C	-0.136902	1	-0.0131741	L6b
chr3	101827991	101861022	1	NFKBIZ	0.343356	1	0.0263914	L6b
chr3	105366909	105576900	1	ALCAM	-0.500784	1	-0.204261	L6b
chr3	107377194	107378637	1	CCDC54	0.593306	1	0.142348	L6b
chr3	108222570	108160812	2	IFT57	0.425777	1	0.128825	L6b
chr3	108822698	108855005	1	TRAT1	-0.656184	1	-0.113304	L6b
chr3	109409990	109495167	1	LINC01205	0.214711	1	0.0407388	L6b
chr3	111595443	111592900	2	ZBED2	-0.488407	1	-0.093174	L6b
chr3	111979010	111993363	1	ABHD10	0.0543833	1	0.0100431	L6b
chr3	112990918	113015060	1	GTPBP8	-0.00893519	1	-0.00108667	L6b
chr3	113947901	113965401	1	ZDHHC23	0.330835	1	0.0213477	L6b
chr3	115147271	114338094	2	ZBTB20	-0.066013	1	-0.0585225	L6b
chr3	115100423	115103061	1	ZBTB20-AS4	0.435838	1	0.17687	L6b
chr3	119241103	119211732	2	B4GALT4	-0.0332242	1	-0.00534806	L6b
chr3	119703022	119767102	1	MAATS1	0.550069	1	0.134	L6b
chr3	120285094	120164645	2	GPR156	0.0132031	1	0.0024783	L6b
chr3	120451253	120392293	2	FSTL1	0.21863	1	0.0499135	L6b
chr3	120682571	120628173	2	HGD	-0.258418	1	-0.0485213	L6b
chr3	121749767	121663199	2	GOLGB1	0.436184	1	0.123174	L6b
chr3	121835183	121886526	1	EAF2	-0.0445469	1	-0.00747849	L6b
chr3	121894089	121944102	1	SLC15A2	0.167328	1	0.0148695	L6b
chr3	122022204	121987323	2	ILDR1	0.682163	1	0.0844783	L6b
chr3	122514945	122421949	2	KPNA1	-0.624899	1	-0.149479	L6b
chr3	122564577	122527924	2	PARP9	-1.22195	1	-0.107131	L6b
chr3	122793824	122740003	2	HSPBAP1	-0.447817	1	-0.0211738	L6b
chr3	123689644	123692407	1	MYLK-AS2	-0.265502	1	-0.0813485	L6b
chr3	124374332	124374437	1	MIR6083	0.471466	1	0.364957	L6b
chr3	125212864	125082636	2	SLC12A8	-0.22337	1	-0.0737395	L6b
chr3	125151552	125151465	2	MIR5092	0.20976	1	0.126782	L6b
chr3	125790552	125790404	2	MIR548I1	-0.885657	1	-0.34387	L6b
chr3	125969144	125983454	1	ROPN1B	0.315437	1	0.0606084	L6b
chr3	126475919	126437601	2	ZXDC	0.0862179	1	0.0259133	L6b
chr3	126524283	126543291	1	CHST13	-0.280239	1	-0.0475214	L6b
chr3	127629181	127672809	1	PODXL2	-0.27082	1	-0.112	L6b
chr3	127915232	127987671	1	KBTBD12	0.104424	1	0.0398694	L6b
chr3	128726122	128814796	1	RAB7A	-0.0241621	1	-0.0070001	L6b
chr3	128871540	128861313	2	LOC653712	0.0425217	1	0.010087	L6b
chr3	129002690	128909866	2	KIAA1257	-0.251545	1	-0.0589996	L6b
chr3	129161036	129087575	2	ISY1-RAB43	-0.247719	1	-0.0743044	L6b
chr3	129161293	129127415	2	ISY1	-0.219624	1	-0.0516525	L6b
chr3	129183922	129169484	2	CNBP	0.561449	1	0.149261	L6b
chr3	132285410	131533555	2	CPNE4	0.0648517	1	0.0492599	L6b
chr3	132417526	132539032	1	DNAJC13	0.753214	1	0.360477	L6b
chr3	132722459	132558142	2	NPHP3-ACAD11	0.320189	1	0.0717393	L6b
chr3	133399995	133475222	1	BFSP2	0.5357	1	0.219173	L6b
chr3	133745956	133779006	1	TF	0.0410145	1	0.00595672	L6b
chr3	133929812	133928145	2	C3orf36	0.564523	1	0.0592169	L6b
chr3	134250744	134065303	2	RYK	0.632406	1	0.207956	L6b
chr3	134615365	135260467	1	EPHB1	0.185176	1	0.247694	L6b
chr3	136862208	136949823	1	NCK1	0.22235	1	0.0375648	L6b
chr3	137764284	137766338	1	SOX14	0.126151	1	0.0208262	L6b
chr3	137771949	137780878	1	LINC01210	-0.415594	1	-0.0468694	L6b
chr3	137998735	138033655	1	CLDN18	0.532861	1	0.0596957	L6b
chr3	138947140	138944224	2	FOXL2	1.26848	1	0.303869	L6b
chr3	139044892	139042102	2	PRR23C	-0.395122	1	-0.0264782	L6b
chr3	139104185	139125171	1	BPESC1	1.23	1	0.24813	L6b
chr3	139480723	139452884	2	RBP2	0.0804165	1	0.0062607	L6b
chr3	139539829	139517434	2	RBP1	-0.121245	1	-0.0275217	L6b
chr3	142225607	142157527	2	GK5	0.619193	1	0.090913	L6b
chr3	142889203	142815922	2	PCOLCE2	-0.499861	1	-0.10487	L6b
chr3	143342246	143347071	1	SLC9A9-AS1	-0.886079	1	-0.0755219	L6b
chr3	148078159	148088029	1	LINC02032	-0.766713	1	-0.123261	L6b
chr3	148697784	148743008	1	AGTR1	0.0617734	1	0.00673909	L6b
chr3	148991341	149027668	1	GYG1	-0.118314	1	-0.0160006	L6b
chr3	149377778	149386583	1	TM4SF1-AS1	0.0279541	1	0.00334735	L6b
chr3	150703564	150720146	1	ERICH6-AS1	0.295843	1	0.0312606	L6b
chr3	155745067	155375580	2	PLCH1	0.681908	1	0.532695	L6b
chr3	155806351	155762617	2	C3orf33	-0.349914	1	-0.0537393	L6b
chr3	157123004	157081667	2	LINC00880	0.205757	1	0.0406089	L6b
chr3	157160760	157146508	2	CCNL1	0.989551	1	0.412652	L6b
chr3	157533619	157259742	2	VEPH1	-0.0802606	1	-0.0446081	L6b
chr3	157436789	157443628	1	PTX3	0.104013	1	0.0323477	L6b
chr3	158106503	158095954	2	SHOX2	-0.133555	1	-0.0497828	L6b
chr3	158644278	158692575	1	GFM1	-0.627018	1	-0.069348	L6b
chr3	158732696	158696892	2	RARRES1	-0.00656122	1	-0.000608823	L6b
chr3	158732198	158829719	1	MFSD1	0.274836	1	0.0781306	L6b
chr3	160565588	160494995	2	KPNA4	0.627693	1	0.149261	L6b
chr3	160515236	160514907	2	SCARNA7	0.431553	1	0.128043	L6b
chr3	161105384	161083883	2	B3GALNT1	0.363186	1	0.0905214	L6b
chr3	164171556	164171471	2	MIR1263	1.47512	1	0.489826	L6b
chr3	165197109	165186720	2	SLITRK3	-0.870574	1	-0.244087	L6b
chr3	167381346	167240287	2	ZBBX	1.27098	1	0.378261	L6b
chr3	168903366	168921996	1	LINC02082	-0.0333372	1	-0.00782608	L6b
chr3	169769895	169766921	2	ACTRT3	-0.954789	1	-0.377521	L6b
chr3	169772831	169789716	1	MYNN	-0.676545	1	-0.181391	L6b
chr3	169911572	169939175	1	SAMD7	0.615082	1	0.0821738	L6b
chr3	170357678	170396835	1	SKIL	0.139212	1	0.043913	L6b
chr3	170586074	170459584	2	SLC7A14	0.271318	1	0.0640432	L6b
chr3	172039628	172401665	1	FNDC3B	0.233458	1	0.149913	L6b
chr3	172523507	172505508	2	TNFSF10	0.761904	1	0.104087	L6b
chr3	172711218	172630249	2	NCEH1	1.896	1	0.411348	L6b
chr3	175115242	175079307	2	NAALADL2-AS3	0.425403	1	0.0279129	L6b
chr3	179072279	179017223	2	ZMAT3	-0.462895	1	-0.0914348	L6b
chr3	179898229	179921895	1	PEX5L-AS2	0.261428	1	0.0400871	L6b
chr3	181952343	182010678	1	LINC01206	0.634264	1	0.0923044	L6b
chr3	182985953	182938074	2	DCUN1D1	0.36704	1	0.0559128	L6b
chr3	183253244	183296311	1	B3GNT5	0.537542	1	0.131131	L6b
chr3	183555689	183487531	2	KLHL6	0.260207	1	0.0614348	L6b
chr3	183548735	183552326	1	KLHL6-AS1	1.06261	1	0.142478	L6b
chr3	183884933	183829385	2	PARL	0.359483	1	0.037696	L6b
chr3	184135038	184684758	1	EIF2B5	0.172103	1	0.298521	L6b
chr3	184241405	184241489	1	MIR1224	-0.469356	1	-0.0596963	L6b
chr3	184335926	184346275	1	FAM131A	0.0662012	1	0.0270876	L6b
chr3	184361651	184346185	2	CLCN2	-0.249744	1	-0.057652	L6b
chr3	184378144	184371935	2	THPO	-0.07219	1	-0.0163482	L6b
chr3	184773155	184756389	2	LINC02069	-0.522503	1	-0.184218	L6b
chr3	185153014	185078050	2	C3orf70	-0.641006	1	-0.149826	L6b
chr3	185499057	185476496	2	TMEM41A	0.235953	1	0.0307393	L6b
chr3	185825056	185643739	2	IGF2BP2	-0.223126	1	-0.114391	L6b
chr3	186164967	186046308	2	ETV5	0.0289995	1	0.0147816	L6b
chr3	186807058	186789880	2	RFC4	-0.0666391	1	-0.0064786	L6b
chr3	186825521	186810880	2	LINC02043	0.478013	1	0.112348	L6b
chr3	186856123	186851886	2	ADIPOQ-AS1	0.385594	1	0.048957	L6b
chr3	187180908	187120948	2	RPL39L	0.335157	1	0.0560438	L6b
chr3	187702313	187733849	1	LOC100131635	-0.714521	1	-0.121305	L6b
chr3	187702557	187698259	2	RTP2	-1.2661	1	-0.11974	L6b
chr3	188153284	188890671	1	LPP	0.0135842	1	0.015	L6b
chr3	188568666	188562238	2	LPP-AS1	0.456627	1	0.128826	L6b
chr3	189829922	189830009	1	MIR944	1.32845	1	0.292999	L6b
chr3	190322541	190412143	1	CLDN16	0.387449	1	0.0399564	L6b
chr3	194250153	194203016	2	LINC02036	0.165513	1	0.0332613	L6b
chr3	194369743	194355247	2	LRRC15	-0.577951	1	-0.0854348	L6b
chr3	194498364	194402672	2	ATP13A3	-0.123077	1	-0.0468701	L6b
chr3	195094588	195096057	1	XXYLT1-AS1	0.336001	1	0.061869	L6b
chr3	195443078	195274736	2	ACAP2	0.259569	1	0.0976091	L6b
chr3	195543386	195514425	2	PPP1R2	-0.16013	1	-0.0276525	L6b
chr3	195584205	195568702	2	APOD	-0.356475	1	-0.0398261	L6b
chr3	196639686	196662004	1	NRROS	0.311073	1	0.0245652	L6b
chr3	196942623	196943540	1	NCBP2-AS2	0.063603	1	0.0126948	L6b
chr3	197299300	197042560	2	DLG1	0.671884	1	0.436173	L6b
chr4	337814	384864	1	ZNF141	0.18252	1	0.0607828	L6b
chr4	1208962	1172049	2	LOC100130872	0.545338	1	0.0896955	L6b
chr4	1391552	1395989	1	CRIPAK	0.311832	1	0.0346084	L6b
chr4	1856247	1811479	2	LETM1	-0.166614	1	-0.0498254	L6b
chr4	2462220	2625320	1	RNF4	0.208899	1	0.152913	L6b
chr4	2843857	2930076	1	ADD1	-0.245894	1	-0.0776517	L6b
chr4	2934899	2961738	1	NOP14-AS1	0.641301	1	0.193522	L6b
chr4	3074514	3063471	2	HTT-AS	-0.135265	1	-0.0325653	L6b
chr4	3244369	3271738	1	MSANTD1	0.112075	1	0.026261	L6b
chr4	3576869	3590711	1	LINC00955	0.43383	1	0.0962606	L6b
chr4	3677855	3673593	2	LINC02171	-0.170676	1	-0.0674778	L6b
chr4	4290251	4321786	1	ZBTB49	-0.185994	1	-0.0268261	L6b
chr4	4542346	4415742	2	STX18	-0.0221166	1	-0.00730496	L6b
chr4	5019472	5014586	2	CYTL1	0.914464	1	0.138347	L6b
chr4	5051442	5500998	1	STK32B	0.0111256	1	0.00830392	L6b
chr4	5923328	5923275	2	MIR378D1	0.107858	1	0.0766075	L6b
chr4	6200591	6026199	2	JAKMIP1	-0.00279927	1	-0.00208751	L6b
chr4	6575175	6623362	1	MAN2B2	0.628548	1	0.143956	L6b
chr4	7310450	7310524	1	MIR4798	0.239619	1	0.15687	L6b
chr4	7460028	7460118	1	MIR4274	0.331454	1	0.288522	L6b
chr4	8269765	8307111	1	HTRA3	-0.238136	1	-0.0389132	L6b
chr4	8438869	8493531	1	TRMT44	-0.00218522	1	-0.000696028	L6b
chr4	9325165	9364721	1	USP17L25	-0.0884518	1	-0.00330438	L6b
chr4	15427914	15004942	2	LOC101929095	0.308499	1	0.183261	L6b
chr4	17512234	17460261	2	QDPR	-0.505219	1	-0.178912	L6b
chr4	17577192	17607972	1	LAP3	0.157296	1	0.0282177	L6b
chr4	17810758	17800655	2	DCAF16	-0.0380063	1	-0.00573921	L6b
chr4	17810902	17844862	1	NCAPG	-0.44751	1	-0.0597391	L6b
chr4	20528275	20528384	1	MIR218-1	0.886052	1	0.399608	L6b
chr4	25160442	25120014	2	SEPSECS	-0.0808983	1	-0.0127389	L6b
chr4	25160641	25201440	1	SEPSECS-AS1	-0.229741	1	-0.0256085	L6b
chr4	25160663	25279092	1	PI4K2B	-0.0796034	1	-0.0134345	L6b
chr4	36244509	35948221	2	ARAP2	0.0471251	1	0.0212174	L6b
chr4	36244116	36274220	1	LOC439933	-0.366602	1	-0.0374346	L6b
chr4	37244220	37449465	1	NWD2	-0.445977	1	-0.160565	L6b
chr4	37453941	37623495	1	C4orf19	0.230877	1	0.0990433	L6b
chr4	37891087	38139175	1	TBC1D1	1.20215e-06	1	6.25347e-07	L6b
chr4	38856817	38790848	2	TLR1	0.318642	1	0.0396524	L6b
chr4	38856817	38823715	2	TLR6	0.134678	1	0.0138263	L6b
chr4	39977956	39822863	2	PDS5A	0.305702	1	0.111391	L6b
chr4	40316485	40330419	1	LINC02265	0.491523	1	0.0565652	L6b
chr4	41748970	41744082	2	PHOX2B	0.130477	1	0.0463484	L6b
chr4	41935120	41960572	1	TMEM33	0.000789327	1	8.66115e-05	L6b
chr4	42893267	43030658	1	GRXCR1	0.298538	1	0.127913	L6b
chr4	48269864	48135783	2	TEC	0.249188	1	0.0686525	L6b
chr4	48805212	48861817	1	OCIAD1	-0.456067	1	-0.0977826	L6b
chr4	52017620	51993702	2	LRRC66	-0.19026	1	-0.0347827	L6b
chr4	52712404	52720351	1	DANCR	1.24565	1	0.30287	L6b
chr4	52712682	52712747	1	MIR4449	2.21763	1	0.578652	L6b
chr4	52751640	52722618	2	ERVMER34-1	0.0547069	1	0.0104787	L6b
chr4	52789994	52815464	1	LINC01618	0.613555	1	0.0928695	L6b
chr4	55592212	55556525	2	PDCL2	-0.184091	1	-0.0123911	L6b
chr4	56435741	56464579	1	PAICS	0.520432	1	0.121174	L6b
chr4	56978823	56963370	2	NOA1	0.2742	1	0.0406087	L6b
chr4	56977722	57031168	1	POLR2B	0.102999	1	0.0203479	L6b
chr4	67468251	67417305	2	LOC101927237	-0.149535	1	-0.0169564	L6b
chr4	67558728	67607337	1	STAP1	-0.655295	1	-0.0600435	L6b
chr4	68063062	68080645	1	LOC550113	-0.11651	1	-0.0180433	L6b
chr4	68245720	68226653	2	TMPRSS11B	0.435832	1	0.0546518	L6b
chr4	70133616	70158777	1	CSN1S2BP	1.75267	1	0.17887	L6b
chr4	70370093	70390244	1	SMR3B	0.538752	1	0.0264346	L6b
chr4	70628744	70686816	1	ENAM	0.145507	1	0.0343042	L6b
chr4	70704424	70807315	1	RUFY3	-0.284569	1	-0.0970873	L6b
chr4	70993439	71030914	1	DCK	0.0745432	1	0.013695	L6b
chr4	72568799	72280969	2	ADAMTS3	0.279425	1	0.149477	L6b
chr4	73431138	73456174	1	AFP	0.25428	1	0.0140868	L6b
chr4	73481683	73504001	1	AFM	-0.105157	1	-0.00539139	L6b
chr4	73982124	73981077	2	PF4	0.356891	1	0.0469561	L6b
chr4	74794686	74744759	2	BTC	0.111301	1	0.0185649	L6b
chr4	75556048	75565885	1	ODAPH	1.65429	1	0.196	L6b
chr4	76011184	76112802	1	ART3	0.360896	1	0.072304	L6b
chr4	76949703	77040384	1	SEPT11	0.0721495	1	0.0330434	L6b
chr4	77157151	77433388	1	CCNG2	0.634776	1	0.29526	L6b
chr4	78971748	79308798	1	LINC01088	-0.252764	1	-0.131261	L6b
chr4	80335720	80963756	1	CFAP299	0.0356251	1	0.0209996	L6b
chr4	81215117	81087370	2	PRKG2	0.0944893	1	0.0323045	L6b
chr4	83012926	82924603	2	LIN54	0.638784	1	0.114261	L6b
chr4	83284914	83261536	2	COQ2	1.11923	1	0.251131	L6b
chr4	83455932	83467504	1	MRPS18C	0.690445	1	0.0999128	L6b
chr4	83535914	83605875	1	GPAT3	-0.0543961	1	-0.00826123	L6b
chr4	87422582	87459454	1	NUDT9	0.28731	1	0.0406522	L6b
chr4	87975650	87983426	1	SPP1	-0.342898	1	-0.0936956	L6b
chr4	88523826	88524991	1	PIGY-DT	1.32257	1	0.234957	L6b
chr4	89111398	88725955	2	FAM13A	-0.0664525	1	-0.0499137	L6b
chr4	89112817	89114899	1	TIGD2	-0.305689	1	-0.160999	L6b
chr4	94342876	94298535	2	HPGDS	-0.764436	1	-0.164348	L6b
chr4	94757968	95158448	1	BMPR1B	0.391405	1	0.176392	L6b
chr4	99088857	99301356	1	LOC100507053	-0.103899	1	-0.038652	L6b
chr4	99321401	99304964	2	ADH1B	0.0892395	1	0.00304343	L6b
chr4	101347780	101348883	1	FLJ20021	-0.665285	1	-0.26487	L6b
chr4	102868978	102889242	1	CISD2	-0.696363	1	-0.130826	L6b
chr4	103077324	103019868	2	SLC9B2	-0.224357	1	-0.0344779	L6b
chr4	104494901	104468312	2	CXXC4	-0.229871	1	-0.0629564	L6b
chr4	105145875	105279816	1	TET2	0.305886	1	0.107348	L6b
chr4	105552620	105680913	1	ARHGEF38	0.480487	1	0.085435	L6b
chr4	105708778	105847728	1	GSTCD	-0.126901	1	-0.0266963	L6b
chr4	105894775	106004027	1	NPNT	0.655025	1	0.114304	L6b
chr4	106315544	106349226	1	AIMP1	0.526204	1	0.103565	L6b
chr4	107824563	107915047	1	SGMS2	-0.33035	1	-0.0454783	L6b
chr4	109703583	109688622	2	CASP6	-0.34046	1	-0.0381304	L6b
chr4	109912884	110012266	1	EGF	-0.107437	1	-0.0211737	L6b
chr4	110642123	110617423	2	PITX2	-0.166557	1	-0.0646522	L6b
chr4	112285903	112274542	2	TIFA	0.410956	1	0.0456521	L6b
chr4	118278709	118279823	1	SNHG8	0.50904	1	0.136478	L6b
chr4	118685341	118664087	2	METTL14-DT	-0.0989889	1	-0.0169127	L6b
chr4	119322390	119317250	2	FABP2	1.21649	1	0.16513	L6b
chr4	121765427	121758933	2	TMEM155	0.0359322	1	0.013479	L6b
chr4	121870497	121824440	2	BBS7	0.335235	1	0.0645655	L6b
chr4	122378966	122429802	1	ADAD1	0.656173	1	0.0440435	L6b
chr4	122456725	122451470	2	IL2	-0.360009	1	-0.0447825	L6b
chr4	122826708	122898236	1	FGF2	0.783207	1	0.151087	L6b
chr4	128292751	128519394	1	LINC02615	0.154941	1	0.114347	L6b
chr4	128809623	128875224	1	JADE1	-0.582818	1	-0.155435	L6b
chr4	131773302	131791482	1	SNHG27	0.417943	1	0.0506954	L6b
chr4	138130709	138027422	2	LINC00616	0.131313	1	0.019261	L6b
chr4	139665768	139740745	1	MGST2	-0.32422	1	-0.0964781	L6b
chr4	140154184	139716753	2	MAML3	-0.0609516	1	-0.0795208	L6b
chr4	141212877	140859807	2	RNF150	-0.155244	1	-0.0944344	L6b
chr4	143905563	143870867	2	GYPE	0.0469927	1	0.00491311	L6b
chr4	143912331	143982454	1	LOC101927636	-0.57903	1	-0.0488262	L6b
chr4	145097932	145129179	1	ABCE1	0.275871	1	0.034174	L6b
chr4	145680204	145732797	1	C4orf51	0.0752002	1	0.0133908	L6b
chr4	147732063	148072780	1	ARHGAP10	0.163751	1	0.0692172	L6b
chr4	151099573	151104652	1	RPS3A	-0.0748286	1	-0.0221739	L6b
chr4	151761023	151670504	2	GATB	-0.0316751	1	-0.0142175	L6b
chr4	152100754	152104720	1	LINC02273	0.828878	1	0.573216	L6b
chr4	152536101	152321259	2	FBXW7	0.293636	1	0.108652	L6b
chr4	152337655	152338098	1	FBXW7-AS1	0.8846	1	0.152914	L6b
chr4	152489416	152489327	2	MIR3140	-0.327112	1	-0.0872602	L6b
chr4	152536428	152536516	1	MIR4453	-0.330863	1	-0.159871	L6b
chr4	154590766	154583126	2	FGA	-0.0299277	1	-0.00160853	L6b
chr4	155208629	155217078	1	NPY2R	0.888678	1	0.0849999	L6b
chr4	155376970	155342658	2	MAP9	-0.169467	1	-0.0379132	L6b
chr4	155758992	155807591	1	GUCY1B1	0.0831624	1	0.0248263	L6b
chr4	155854738	155920406	1	TDO2	-0.863392	1	-0.0630869	L6b
chr4	164956948	164959122	1	FAM218A	-0.472525	1	-0.0767826	L6b
chr4	165386242	165386337	1	MIR578	-1.33594	1	-0.863867	L6b
chr4	169612629	169393275	2	NEK1	0.271779	1	0.106	L6b
chr4	175790307	175812189	1	LOC101928590	-0.266768	1	-0.149347	L6b
chr4	176792727	176683538	2	VEGFC	0.364377	1	0.106348	L6b
chr4	177728757	177990750	1	LINC01098	0.593688	1	0.156869	L6b
chr4	177907936	177729638	2	LINC01099	0.484045	1	0.111347	L6b
chr4	182917936	182890060	2	DCTD	-0.368329	1	-0.128913	L6b
chr4	184649613	184694963	1	PRIMPOL	-0.022021	1	-0.0025218	L6b
chr4	185209504	185159665	2	CFAP97	0.193298	1	0.0585216	L6b
chr4	186726722	186587783	2	FAT1	0.422816	1	0.0883039	L6b
chr4	188139419	188147743	1	TRIML1	-1.74641	1	-0.414521	L6b
chr5	140258	189970	1	PLEKHG4B	-0.0594021	1	-0.00913046	L6b
chr5	191511	195353	1	LRRC14B	-0.946596	1	-0.0870873	L6b
chr5	443160	441498	2	EXOC3-AS1	0.395232	1	0.062565	L6b
chr5	612210	602620	2	LOC100996325	0.0445966	1	0.0164331	L6b
chr5	612272	653553	1	CEP72	0.270671	1	0.0419557	L6b
chr5	1225355	1246189	1	SLC6A18	0.237078	1	0.0156084	L6b
chr5	1380067	1363582	2	LINC01511	0.489767	1	0.0715642	L6b
chr5	1887236	1877413	2	IRX4	-1.61389	1	-0.203478	L6b
chr5	5034359	5070004	1	LINC01020	0.478253	1	0.0856519	L6b
chr5	5140054	5132780	2	CTD-2297D10.2	-0.0265234	1	-0.00226124	L6b
chr5	5420664	5490234	1	ICE1	-1.00724	1	-0.558521	L6b
chr5	6633291	6599239	2	NSUN2	0.361818	1	0.0501305	L6b
chr5	6633343	6674386	1	SRD5A1	0.13233	1	0.0217393	L6b
chr5	7396208	7830081	1	ADCY2	0.130827	1	0.114215	L6b
chr5	10441524	10472029	1	ROPN1L	0.257093	1	0.0570446	L6b
chr5	10441792	10441290	2	ROPN1L-AS1	0.450266	1	0.21796	L6b
chr5	10761272	10679230	2	DAP	-0.0197233	1	-0.00765215	L6b
chr5	11904043	10971840	2	CTNND2	0.0547018	1	0.12304	L6b
chr5	17684584	17955857	1	LINC02223	-0.050827	1	-0.0238693	L6b
chr5	27121150	26880600	2	CDH9	-0.104591	1	-0.0310009	L6b
chr5	34918989	34905264	2	RAD1	0.623269	1	0.0771305	L6b
chr5	36071358	36035017	2	UGT3A2	-0.312749	1	-0.0398261	L6b
chr5	37839686	37812677	2	GDNF	0.297341	1	0.055478	L6b
chr5	38608354	38474963	2	LIFR	0.347575	1	0.0943047	L6b
chr5	38557561	38557502	2	MIR3650	-0.33126	1	-0.125565	L6b
chr5	39274528	39105236	2	FYB1	-0.229632	1	-0.0385654	L6b
chr5	39462300	39371675	2	DAB2	-0.232512	1	-0.0513915	L6b
chr5	39520431	39524708	1	LINC02104	0.217353	1	0.0419998	L6b
chr5	40835335	40825262	2	RPL37	-0.110216	1	-0.0201304	L6b
chr5	43192071	43280850	1	NIM1K	-0.0601549	1	-0.0100002	L6b
chr5	43515145	43486701	2	C5orf34	0.141104	1	0.0242175	L6b
chr5	45696498	45254950	2	HCN1	-0.245366	1	-0.169869	L6b
chr5	53110063	53095679	2	MOCS2	-0.0758186	1	-0.0106088	L6b
chr5	55102648	55110252	1	GZMA	-0.220436	1	-0.0166521	L6b
chr5	55307722	55256245	2	DHX29	0.264864	1	0.065565	L6b
chr5	55307760	55425581	1	MTREX	0.24652	1	0.0848261	L6b
chr5	56815574	56896152	1	MAP3K1	0.281843	1	0.0325215	L6b
chr5	57899162	57890327	2	LINC02225	0.239271	1	0.0923474	L6b
chr5	60945073	60873831	2	ERCC8	-0.422523	1	-0.120914	L6b
chr5	64768685	64718144	2	SREK1IP1	0.0502787	1	0.0079133	L6b
chr5	69167010	69178245	1	CCNB1	0.388265	1	0.100957	L6b
chr5	69189548	69210357	1	CENPH	0.747598	1	0.144478	L6b
chr5	69370013	69350984	2	AK6	-0.480198	1	-0.0773041	L6b
chr5	69369293	69414801	1	RAD17	-0.445137	1	-0.0665213	L6b
chr5	69370013	69364743	2	TAF9	-0.480968	1	-0.108347	L6b
chr5	71455615	71567820	1	BDP1	0.108576	1	0.0319996	L6b
chr5	71719163	71721048	1	CARTPT	-0.250929	1	-0.101305	L6b
chr5	72169467	72169540	1	MIR4803	0.0120231	1	0.00743568	L6b
chr5	73173195	73175143	1	TMEM174	0.302539	1	0.108521	L6b
chr5	74308325	74306410	2	LINC01335	0.64844	1	0.207695	L6b
chr5	74766991	74780113	1	NSA2	0.269175	1	0.0296084	L6b
chr5	75030899	75025346	2	GCNT4	0.283188	1	0.0360871	L6b
chr5	75511756	75601144	1	POLK	-0.359603	1	-0.0718265	L6b
chr5	76083172	76353939	1	SV2C	0.709862	1	0.383434	L6b
chr5	76608970	76606608	2	LOC101929109	2.14776	1	0.265261	L6b
chr5	77029251	77065234	1	AGGF1	0.41569	1	0.0479563	L6b
chr5	79111779	79132290	1	BHMT	-0.650023	1	-0.102826	L6b
chr5	79514217	79372636	2	HOMER1	0.242456	1	0.102913	L6b
chr5	79991262	79976731	2	MTX3	-0.255876	1	-0.0429127	L6b
chr5	80622524	80608623	2	LINC01337	0.36888	1	0.0317825	L6b
chr5	80654983	80626228	2	DHFR	-0.455795	1	-0.111914	L6b
chr5	80960907	80947697	2	RASGRF2-AS1	-0.461875	1	-0.0765654	L6b
chr5	81301560	81204084	2	CKMT2-AS1	0.0410072	1	0.00630414	L6b
chr5	81233285	81266397	1	CKMT2	0.200201	1	0.0272606	L6b
chr5	81394179	81330005	2	ACOT12	-0.0372159	1	-0.009087	L6b
chr5	81972025	82276857	1	ATG10	-0.0881051	1	-0.0607827	L6b
chr5	82278577	82273358	2	RPS23	-0.781322	1	-0.104087	L6b
chr5	86746818	86749772	1	LINC02059	0.56243	1	0.241217	L6b
chr5	87240145	87205408	2	LINC01949	0.012997	1	0.00282621	L6b
chr5	90529584	90515611	2	LYSMD3	-0.667901	1	-0.0542171	L6b
chr5	93620788	93620696	2	MIR2277	0.0917753	1	0.0710437	L6b
chr5	95391344	95450454	1	FAM81B	0.177007	1	0.0346091	L6b
chr5	95823005	95751319	2	GLRX	-0.531473	1	-0.0427394	L6b
chr5	98773469	98769618	2	RGMB-AS1	-0.574243	1	-0.183825	L6b
chr5	102499016	102371782	2	SLCO6A1	0.879578	1	0.141348	L6b
chr5	108747822	109196841	1	FER	-0.0170082	1	-0.0123926	L6b
chr5	111512226	111739726	1	STARD4-AS1	0.567043	1	0.327869	L6b
chr5	112976702	113020970	1	DCP2	0.568191	1	0.123478	L6b
chr5	114360945	114496500	1	KCNN2	0.15361	1	0.0713908	L6b
chr5	115632992	115578642	2	TMED7-TICAM2	0.559381	1	0.117956	L6b
chr5	115602057	115620659	1	LOC101927100	0.891348	1	0.145	L6b
chr5	116022391	116060118	1	ARL14EPL	0.189335	1	0.0133043	L6b
chr5	116762209	116742991	2	LINC02214	0.279101	1	0.0956947	L6b
chr5	118988545	118837322	2	DTWD2	-0.0819577	1	-0.0315216	L6b
chr5	119268692	119399688	1	TNFAIP8	0.33328	1	0.10926	L6b
chr5	122078285	122063195	2	LOX	0.282271	1	0.0372175	L6b
chr5	122129513	122179617	1	ZNF474	0.543144	1	0.117566	L6b
chr5	122774996	122830108	1	SNX2	0.363869	1	0.0599563	L6b
chr5	123512099	123617045	1	CSNK1G3	0.292092	1	0.0920003	L6b
chr5	125493261	125602227	1	LINC02240	0.362226	1	0.0638693	L6b
chr5	126279801	126076800	2	LOC101927488	-0.105795	1	-0.0322611	L6b
chr5	126179577	126193850	1	LINC02039	0.714625	1	0.112826	L6b
chr5	126600268	126627252	1	PHAX	-0.604421	1	-0.0694352	L6b
chr5	126776486	126751963	2	LMNB1-DT	0.106068	1	0.0185652	L6b
chr5	127030808	126867714	2	MARCH3	0.24477	1	0.111087	L6b
chr5	127290831	127465737	1	MEGF10	0.0213765	1	0.00978261	L6b
chr5	127649044	127658630	1	CTXN3	0.344634	1	0.0496954	L6b
chr5	129460689	129459559	2	ADAMTS19-AS1	0.763516	1	0.247262	L6b
chr5	132012243	131807143	2	ACSL6	0.505668	1	0.116261	L6b
chr5	132369916	132311285	2	MIR3936HG	-1.0238	1	-0.19587	L6b
chr5	132664272	132630589	2	TH2LCRR	-1.05469	1	-0.173348	L6b
chr5	132656263	132661110	1	IL13	-1.18477	1	-0.204	L6b
chr5	133913677	133917269	1	WSPAR	-0.464732	1	-0.162088	L6b
chr5	133968787	133955502	2	C5orf15	-0.402351	1	-0.117	L6b
chr5	134114711	134151865	1	TCF7	0.0313338	1	0.0087826	L6b
chr5	134177038	134148935	2	SKP1	-0.357375	1	-0.080087	L6b
chr5	134460615	134429051	2	LOC102546229	-0.114484	1	-0.0112607	L6b
chr5	134524312	134583230	1	JADE2	-0.0426221	1	-0.0139126	L6b
chr5	134738501	134752160	1	CAMLG	-0.625706	1	-0.233522	L6b
chr5	134905173	135011707	1	CATSPER3	0.62859	1	0.176565	L6b
chr5	135895827	135892246	2	IL9	-0.210986	1	-0.0293047	L6b
chr5	136134890	136129507	2	SMAD5-AS1	0.0725849	1	0.0205656	L6b
chr5	137598379	136975298	2	SPOCK1	0.0712328	1	0.0775649	L6b
chr5	137754376	137745651	2	HNRNPA0	0.609495	1	0.413609	L6b
chr5	137887968	137942747	1	PKD2L2	0.32014	1	0.0645651	L6b
chr5	138051961	137937960	2	FAM13B	0.698227	1	0.244565	L6b
chr5	138032774	138037266	1	LOC100130172	1.09868	1	0.396827	L6b
chr5	138338355	138285265	2	CDC25C	-0.275164	1	-0.105696	L6b
chr5	139341587	139369720	1	PAIP2	-0.433899	1	-0.190695	L6b
chr5	139384553	139367196	2	SLC23A1	-0.894617	1	-0.172869	L6b
chr5	140125935	140129392	1	IGIP	0.373185	1	0.0262608	L6b
chr5	140346631	140332843	2	HBEGF	-0.375934	1	-0.0713912	L6b
chr5	140401814	140539856	1	ANKHD1	0.210053	1	0.0776089	L6b
chr5	140558310	140537340	2	SRA1	-0.265554	1	-0.0536525	L6b
chr5	140547666	140549578	1	EIF4EBP3	-0.736929	1	-0.217696	L6b
chr5	140647058	140662479	1	IK	0.0389662	1	0.00386973	L6b
chr5	140711275	140711373	1	VTRNA1-1	0.936556	1	0.112217	L6b
chr5	140807037	141012344	1	PCDHA4	0.138933	1	0.0600871	L6b
chr5	140821604	141012344	1	PCDHA5	0.213142	1	0.083087	L6b
chr5	140827958	141012344	1	PCDHA6	0.198864	1	0.0773479	L6b
chr5	140966235	141012344	1	PCDHAC2	-0.264055	1	-0.0534347	L6b
chr5	141121799	141125623	1	PCDHB4	-0.0657677	1	-0.00326086	L6b
chr5	141172619	141176383	1	PCDHB7	-1.26846	1	-0.0976525	L6b
chr5	141959062	141943585	2	PCDH12	-0.193284	1	-0.0264785	L6b
chr5	141958328	141990291	1	RNF14	-0.351837	1	-0.0385217	L6b
chr5	142325040	142310427	2	SPRY4	-1.03421	1	-0.235434	L6b
chr5	143812161	143820719	1	HMHB1	-0.232411	1	-0.059218	L6b
chr5	146203550	146339251	1	RBM27	-0.467665	1	-0.114478	L6b
chr5	146516190	146513103	2	GPR151	0.0577752	1	0.0193478	L6b
chr5	147234963	147387852	1	STK32A	0.285024	1	0.086261	L6b
chr5	147510056	147390811	2	DPYSL3	0.154272	1	0.0751302	L6b
chr5	148268180	148286254	1	SPINK13	-0.444758	1	-0.0167826	L6b
chr5	148321203	148339849	1	SPINK9	0.0964345	1	0.00708711	L6b
chr5	149063317	149109787	1	SH3TC2-DT	0.703985	1	0.0401738	L6b
chr5	149141483	149260542	1	ABLIM3	-0.151245	1	-0.0447829	L6b
chr5	149428918	149429023	1	MIR143	0.61088	1	0.0316085	L6b
chr5	149551552	149492197	2	CSNK1A1	-0.438513	1	-0.153696	L6b
chr5	149944793	149857955	2	PDE6A	0.324396	1	0.048652	L6b
chr5	150290291	150219491	2	CAMK2A	-0.444952	1	-0.109087	L6b
chr5	150357639	150400308	1	TCOF1	0.132491	1	0.0185218	L6b
chr5	150485818	150558211	1	NDST1	0.308838	1	0.0845654	L6b
chr5	150701107	150690794	2	RBM22	1.49291	1	0.202522	L6b
chr5	151020438	151028993	1	GPX3	1.53883	1	0.354521	L6b
chr5	151771045	151812785	1	G3BP1	-0.262535	1	-0.0584349	L6b
chr5	151771508	151770242	2	LOC100652758	-0.423041	1	-0.211739	L6b
chr5	151924842	151822513	2	GLRA1	0.733116	1	0.155652	L6b
chr5	154190730	154420984	1	GALNT10	-0.375223	1	-0.154913	L6b
chr5	154712902	154817607	1	LARP1	-0.19781	1	-0.105566	L6b
chr5	156963255	156919282	2	TIMD4	-0.0882222	1	-0.00947809	L6b
chr5	157743695	157760709	1	LSM11	-0.63395	1	-0.231783	L6b
chr5	160119423	160061801	2	PWWP2A	-0.215517	1	-0.0587388	L6b
chr5	160421711	160401641	2	SLU7	0.914946	1	0.116	L6b
chr5	160421822	160428744	1	PTTG1	0.0821141	1	0.0117391	L6b
chr5	160468268	160487426	1	MIR3142HG	0.331982	1	0.0421299	L6b
chr5	160474402	160474483	1	MIR3142	-0.103908	1	-0.00578285	L6b
chr5	161549044	161288429	2	GABRB2	0.457272	1	0.207827	L6b
chr5	163503114	163519336	1	MAT2B	-0.0884975	1	-0.0108261	L6b
chr5	167284799	168264157	1	TENM2	-0.0221985	1	-0.0256534	L6b
chr5	168560977	168560892	2	MIR103A1	-0.170406	1	-0.0873483	L6b
chr5	169013227	169037998	1	LOC728095	-0.11453	1	-0.0269565	L6b
chr5	169637247	170083382	1	DOCK2	-0.0278464	1	-0.016348	L6b
chr5	170353487	170736632	1	KCNIP1	0.0697865	1	0.0609562	L6b
chr5	171309284	171312134	1	TLX3	-0.872184	1	-0.203131	L6b
chr5	172006873	171861549	2	FBXW11	0.313866	1	0.156261	L6b
chr5	172454523	172325181	2	SH3PXD2B	0.420269	1	0.18313	L6b
chr5	173235357	173232109	2	NKX2-5	0.0959349	1	0.0373474	L6b
chr5	173329503	173314713	2	STC2	0.288866	1	0.0414348	L6b
chr5	173347455	173347536	1	MIR8056	1.89631	1	0.241957	L6b
chr5	173616660	173607514	2	BOD1	0.364661	1	0.153305	L6b
chr5	176119545	176132258	1	LOC100507387	0.567829	1	0.0278261	L6b
chr5	176365468	176401865	1	ARL10	0.488386	1	0.137695	L6b
chr5	177133025	177300215	1	NSD1	0.187841	1	0.124348	L6b
chr5	177312757	177305500	2	MXD3	0.763565	1	0.201174	L6b
chr5	177357837	177372601	1	RGS14	0.0373258	1	0.00952102	L6b
chr5	177400636	177400107	2	PFN3	-0.578478	1	-0.183305	L6b
chr5	177446445	177456286	1	PRR7	0.0133531	1	0.0115647	L6b
chr5	177474401	177456608	2	DBN1	0.220871	1	0.14913	L6b
chr5	177592158	177596124	1	TMED9	-0.368941	1	-0.0601306	L6b
chr5	178204507	178211180	1	HNRNPAB	0.587678	1	0.231956	L6b
chr5	178232791	178208497	2	PHYKPL	0.572208	1	0.0945656	L6b
chr5	179862173	179835133	2	MRNIP	0.444864	1	0.127043	L6b
chr5	180815652	180784782	2	MGAT1	-0.207829	1	-0.0442614	L6b
chr5	180830957	180835726	1	LINC00847	-1.04302	1	-0.0776961	L6b
chr6	291630	351355	1	DUSP22	-0.765078	1	-0.0395652	L6b
chr6	1605531	1606079	1	FOXCUT	0.0636164	1	0.0146086	L6b
chr6	1609972	1613897	1	FOXC1	-0.293623	1	-0.0693041	L6b
chr6	3849388	3851317	1	FAM50B	0.26198	1	0.0846532	L6b
chr6	4087344	4050461	2	FAM217A	-0.138646	1	-0.0125651	L6b
chr6	4135597	4115689	2	ECI2	0.763167	1	0.0575654	L6b
chr6	4136072	4157385	1	LOC100507506	0.418991	1	0.0520872	L6b
chr6	5260939	5102593	2	LYRM4	-0.0210748	1	-0.00569542	L6b
chr6	6321013	6144085	2	F13A1	0.00552784	1	0.00139104	L6b
chr6	7541575	7586717	1	DSP	-0.311407	1	-0.021913	L6b
chr6	7910814	7881517	2	TXNDC5	0.642011	1	0.153261	L6b
chr6	11043524	11078226	1	ELOVL2-AS1	-0.951583	1	-0.207347	L6b
chr6	13295586	13273391	2	LOC100130357	0.64157	1	0.125957	L6b
chr6	13487662	13357830	2	GFOD1	0.0469489	1	0.0219564	L6b
chr6	13574529	13615158	1	SIRT5	-0.238749	1	-0.102739	L6b
chr6	17393216	17557792	1	CAP2	0.00118152	1	0.000434764	L6b
chr6	17987623	17759183	2	KIF13A	0.293458	1	0.116043	L6b
chr6	18155329	18223853	1	KDM1B	0.145019	1	0.0360866	L6b
chr6	18264823	18223868	2	DEK	0.686966	1	0.187609	L6b
chr6	18387350	18468874	1	RNF144B	0.409374	1	0.0619128	L6b
chr6	22147193	22134957	2	NBAT1	-0.0644094	1	-0.029131	L6b
chr6	24494852	24537207	1	ALDH5A1	-0.10854	1	-0.0155221	L6b
chr6	24667035	24705065	1	ACOT13	0.0172447	1	0.00156532	L6b
chr6	25261411	25245356	2	LOC101928663	0.245714	1	0.0440868	L6b
chr6	25726527	25726132	2	HIST1H2AA	-0.00364335	1	-0.000130496	L6b
chr6	25754699	25781191	1	SLC17A4	1.03617	1	0.152043	L6b
chr6	26020490	26020900	1	HIST1H3A	-0.592506	1	-0.376217	L6b
chr6	26021679	26021990	1	HIST1H4A	-0.567804	1	-0.397869	L6b
chr6	26246977	26246681	2	HIST1H4G	0.0994516	1	0.018217	L6b
chr6	26250605	26250195	2	HIST1H3F	1.1081	1	0.172087	L6b
chr6	26457904	26476621	1	BTN2A1	0.511009	1	0.150522	L6b
chr6	26523450	26527404	1	HCG11	0.463133	1	0.255131	L6b
chr6	26596952	26600744	1	ABT1	-0.0796895	1	-0.0275656	L6b
chr6	27133042	27135291	1	HIST1H2AG	-0.113855	1	-0.041608	L6b
chr6	27132750	27132370	2	HIST1H2BJ	-0.0559219	1	-0.0176084	L6b
chr6	27694035	27710222	1	LINC01012	0.157583	1	0.0469999	L6b
chr6	27810064	27811300	1	HIST1H3H	0.800086	1	0.375566	L6b
chr6	27807931	27807444	2	HIST1H2BL	0.616021	1	0.337	L6b
chr6	27824108	27824480	1	HIST1H4J	-0.841988	1	-0.199956	L6b
chr6	27831527	27831216	2	HIST1H4K	0.614624	1	0.261653	L6b
chr6	27837760	27839482	1	HIST1H2BN	0.370227	1	0.197348	L6b
chr6	27890792	27890382	2	HIST1H3J	0.602916	1	0.33987	L6b
chr6	27912396	27911185	2	OR2B2	-0.206775	1	-0.0394778	L6b
chr6	28137293	28121795	2	ZSCAN16-AS1	-0.249023	1	-0.038696	L6b
chr6	28259320	28260958	1	NKAPL	0.61413	1	0.0741734	L6b
chr6	28349914	28369177	1	ZKSCAN3	0.559728	1	0.0388261	L6b
chr6	28525925	28534952	1	GPX5	0.613165	1	0.0898265	L6b
chr6	29306690	29307655	1	OR14J1	-0.793941	1	-0.0536953	L6b
chr6	29396555	29397671	1	OR12D2	0.905097	1	0.0712175	L6b
chr6	29457181	29464328	1	OR2H1	0.176852	1	0.0136085	L6b
chr6	29529420	29533665	1	LINC01015	-0.345898	1	-0.0354345	L6b
chr6	29656981	29672372	1	MOG	0.118019	1	0.0399125	L6b
chr6	29681110	29672392	2	ZFP57	0.0738967	1	0.00630439	L6b
chr6	30327150	30289296	2	HCG18	0.0213241	1	0.00308687	L6b
chr6	30626842	30646823	1	ATAT1	-0.205659	1	-0.0727826	L6b
chr6	30687895	30676389	2	PPP1R18	-0.295032	1	-0.0799125	L6b
chr6	30703067	30713184	1	MDC1-AS1	0.0181302	1	0.000652102	L6b
chr6	31114750	31140092	1	PSORS1C1	0.441737	1	0.0621309	L6b
chr6	31112559	31111223	2	C6orf15	1.62337	1	0.225826	L6b
chr6	31177899	31173735	2	PSORS1C3	0.134967	1	0.0103909	L6b
chr6	31542448	31530219	2	DDX39B	-0.389487	1	-0.122826	L6b
chr6	31633787	31633858	1	MIR6832	1.02314	1	0.277609	L6b
chr6	31666102	31673546	1	LY6G5B	0.390958	1	0.138391	L6b
chr6	31666283	31661229	2	GPANK1	0.736089	1	0.33413	L6b
chr6	31718594	31726714	1	MPIG6B	-0.237168	1	-0.0184348	L6b
chr6	31721845	31718648	2	LY6G6C	-0.971378	1	-0.0542175	L6b
chr6	31879046	31863192	2	SLC44A4	-0.195467	1	-0.0592176	L6b
chr6	32038265	32041670	1	CYP21A2	0.396539	1	0.0234783	L6b
chr6	32115334	32041154	2	TNXB	0.478656	1	0.108043	L6b
chr6	32153845	32171978	1	PPT2-EGFL8	0.0860952	1	0.0201297	L6b
chr6	32164605	32168281	1	EGFL8	-0.0690028	1	-0.0073913	L6b
chr6	32178096	32168212	2	AGPAT1	0.469235	1	0.117	L6b
chr6	32195523	32190766	2	GPSM3	0.0657036	1	0.0448712	L6b
chr6	32390510	32393686	1	HCG23	0.0991592	1	0.00395651	L6b
chr6	32530287	32517343	2	HLA-DRB5	-0.820451	1	-0.0532174	L6b
chr6	32817048	32812763	2	HLA-DOB	-0.509482	1	-0.0428696	L6b
chr6	32844086	32846495	1	PSMB8-AS1	0.440393	1	0.0523046	L6b
chr6	32844136	32859585	1	PSMB9	-0.0172659	1	-0.00165206	L6b
chr6	32953122	32934629	2	HLA-DMB	0.489571	1	0.0750436	L6b
chr6	33272047	33250272	2	VPS52	0.384244	1	0.135392	L6b
chr6	33277132	33278825	1	B3GALT4	0.276929	1	0.0933486	L6b
chr6	33287289	33287227	2	MIR6873	1.44741	1	0.690869	L6b
chr6	33746905	33721670	2	IP6K3	-0.286022	1	-0.0733042	L6b
chr6	34696859	34587288	2	C6orf106	-0.0965762	1	-0.0537398	L6b
chr6	34757406	34773794	1	SNRPC	-0.0598053	1	-0.0160872	L6b
chr6	35214419	35253079	1	SCUBE3	-0.2274	1	-0.0518701	L6b
chr6	35258909	35295985	1	ZNF76	0.433158	1	0.0945653	L6b
chr6	35452361	35467103	1	FANCE	0.227937	1	0.0637827	L6b
chr6	35468408	35470785	1	RPL10A	0.3546	1	0.0615652	L6b
chr6	35736947	35733867	2	LOC285847	-0.224358	1	-0.109696	L6b
chr6	35781017	35793675	1	CLPSL1	-0.270756	1	-0.0393043	L6b
chr6	36127809	36144524	1	MAPK13	-0.495625	1	-0.108739	L6b
chr6	36243203	36308595	1	PNPLA1	0.384794	1	0.137739	L6b
chr6	36986298	36968141	2	MTCH1	-0.140492	1	-0.0335214	L6b
chr6	37353972	37394738	1	RNF8	-1.12434	1	-0.219174	L6b
chr6	37433219	37482827	1	CMTR1	-0.469355	1	-0.133435	L6b
chr6	37699306	37630679	2	MDGA1	0.00827695	1	0.00400002	L6b
chr6	38640148	38168451	2	BTBD9	-0.010507	1	-0.00817355	L6b
chr6	39229450	39188973	2	KCNK5	0.549594	1	0.0857392	L6b
chr6	40587465	40391586	2	LRFN2	-0.0696409	1	-0.0456086	L6b
chr6	41097787	41064778	2	OARD1	-0.704473	1	-0.211392	L6b
chr6	41163186	41158506	2	TREM2	0.29844	1	0.0112609	L6b
chr6	41228324	41238882	1	TREML4	1.58226	1	0.278608	L6b
chr6	41286682	41275621	2	TREM1	0.019141	1	0.0019128	L6b
chr6	41548621	41494853	2	FOXP4-AS1	-0.100272	1	-0.0318694	L6b
chr6	41546426	41602384	1	FOXP4	0.0112534	1	0.0046089	L6b
chr6	41598723	41598788	1	MIR4641	-0.450017	1	-0.148651	L6b
chr6	41787662	41789898	1	TOMM6	-0.395028	1	-0.154868	L6b
chr6	41921139	41905354	2	MED20	-0.693689	1	-0.193304	L6b
chr6	41921188	41933046	1	BYSL	-0.675459	1	-0.202652	L6b
chr6	42746958	42868560	1	BICRAL	0.0127529	1	0.0043479	L6b
chr6	42746096	42744481	2	TBCC	0.121696	1	0.0721744	L6b
chr6	42960758	42963880	1	GNMT	0.54114	1	0.23239	L6b
chr6	42979220	42963870	2	PEX6	-0.167547	1	-0.0592177	L6b
chr6	43477523	43506556	1	TJAP1	-0.607103	1	-0.15887	L6b
chr6	43509702	43529585	1	POLR1C	-0.181128	1	-0.064739	L6b
chr6	43576150	43615660	1	POLH	0.219202	1	0.036913	L6b
chr6	43687791	43671303	2	MRPS18A	0.361342	1	0.0566519	L6b
chr6	44246166	44253888	1	HSP90AB1	0.0336917	1	0.0210013	L6b
chr6	44257890	44254096	2	SLC35B2	0.470627	1	0.133087	L6b
chr6	44254285	44254206	2	MIR4647	0.301071	1	0.115696	L6b
chr6	44297688	44278743	2	TCTE1	0.0780035	1	0.0157828	L6b
chr6	46652830	46549580	2	CYP39A1	-0.26675	1	-0.0422613	L6b
chr6	46688165	46670444	2	LOC101926934	-0.268663	1	-0.0109999	L6b
chr6	46687875	46704319	1	TDRD6	-0.287052	1	-0.0117825	L6b
chr6	46735693	46704201	2	PLA2G7	0.00241933	1	0.000217384	L6b
chr6	47656436	47697797	1	ADGRF2	-0.765749	1	-0.097609	L6b
chr6	48068689	47878028	2	PTCHD4	0.224724	1	0.0983035	L6b
chr6	49463191	49430360	2	MUT	0.176712	1	0.0339133	L6b
chr6	49463378	49493107	1	CENPQ	-0.22682	1	-0.0182171	L6b
chr6	49499958	49527047	1	GLYATL3	-1.03634	1	-0.103	L6b
chr6	49713590	49692358	2	CRISP2	-0.878877	1	-0.0649999	L6b
chr6	52148923	52149041	1	MIR133B	-0.381235	1	-0.0305217	L6b
chr6	52577307	52583993	1	TRAM2-AS1	-0.00113987	1	-0.000261042	L6b
chr6	52763569	52750089	2	GSTA2	-0.558737	1	-0.0582176	L6b
chr6	53545129	53497341	2	GCLC	-0.776136	1	-0.146783	L6b
chr6	53617171	53522465	2	LOC101927136	-0.0467905	1	-0.00878285	L6b
chr6	53628380	53631394	1	LINC01564	1.49404	1	0.121565	L6b
chr6	55579214	55434369	2	HMGCLL1	0.138137	1	0.0308264	L6b
chr6	56954628	56457987	2	DST	0.0125957	1	0.00821648	L6b
chr6	56844002	56864078	1	LOC101930010	-0.117924	1	-0.0218264	L6b
chr6	57174236	57114894	2	ZNF451-AS1	-1.13538	1	-0.30913	L6b
chr6	57222314	57186992	2	RAB23	0.239919	1	0.0480871	L6b
chr6	72967753	72967687	2	MIR4282	-0.679507	1	-0.295696	L6b
chr6	73225770	73223544	2	KHDC1L	0.286322	1	0.0476087	L6b
chr6	73354295	73353062	2	DPPA5	1.00876	1	0.216869	L6b
chr6	75428407	75428473	1	MIR4463	0.897607	1	0.261781	L6b
chr6	79537458	79484991	2	LCA5	-0.466221	1	-0.158566	L6b
chr6	81814157	81813286	2	LINC01526	-0.604203	1	-0.178	L6b
chr6	82247754	82169983	2	IBTK	0.132121	1	0.036652	L6b
chr6	82363206	82370828	1	TPBG	-0.19885	1	-0.0357828	L6b
chr6	86937306	87016683	1	HTR1E	0.772474	1	0.113435	L6b
chr6	87152833	87264196	1	ZNF292	-0.24117	1	-0.0816089	L6b
chr6	87322605	87399749	1	LINC01590	-0.650044	1	-0.0911735	L6b
chr6	87344849	87365463	1	C6orf163	-0.399494	1	-0.0343042	L6b
chr6	87407983	87496140	1	CFAP206	1.23112	1	0.329608	L6b
chr6	87436691	87512336	1	SLC35A1	1.34411	1	0.363608	L6b
chr6	87590003	87514378	2	RARS2	0.873446	1	0.111348	L6b
chr6	87590067	87667453	1	ORC3	0.819671	1	0.257174	L6b
chr6	89118081	89095959	2	SRSF12	-0.120386	1	-0.023217	L6b
chr6	89829894	89874436	1	CASP8AP2	0.251971	1	0.0566523	L6b
chr6	91521660	91521737	1	MIR4643	-0.60002	1	-0.201608	L6b
chr6	93419547	93240020	2	EPHA7	0.212199	1	0.127912	L6b
chr6	96562548	96616636	1	FHL5	0.644713	1	0.148696	L6b
chr6	99520693	99531918	1	TSTD3	0.596827	1	0.0584344	L6b
chr6	100881372	100508194	2	ASCC3	0.00560372	1	0.00273878	L6b
chr6	105137174	105096822	2	BVES	0.488162	1	0.0342609	L6b
chr6	106629487	106571971	2	RTN4IP1	0.107446	1	0.0215216	L6b
chr6	106787541	106717452	2	LINC02532	-0.0702542	1	-0.0199563	L6b
chr6	108261260	108211222	2	SNX3	0.123665	1	0.0200867	L6b
chr6	109440763	109443919	1	SMPD2	0.33742	1	0.129261	L6b
chr6	109483237	109462594	2	ZBTB24	0.372326	1	0.0446521	L6b
chr6	110476641	110424687	2	SLC22A16	-0.298932	1	-0.0587395	L6b
chr6	110815958	110609978	2	CDK19	-0.136252	1	-0.0834353	L6b
chr6	111087503	111231194	1	SLC16A10	0.205061	1	0.0598258	L6b
chr6	111606278	111556454	2	TRAF3IP2	0.443347	1	0.112087	L6b
chr6	113857362	113863471	1	MARCKS	-0.169747	1	-0.108043	L6b
chr6	113904138	113921642	1	FLJ34503	-0.347529	1	-0.0186521	L6b
chr6	116571367	116597675	1	RWDD1	-0.0232608	1	-0.00286985	L6b
chr6	116681187	116741866	1	KPNA5	-0.0939313	1	-0.0254356	L6b
chr6	118710075	118460772	2	CEP85L	0.579625	1	0.345521	L6b
chr6	121435692	121449727	1	GJA1	0.428433	1	0.0813915	L6b
chr6	123637093	123216339	2	TRDN	0.147271	1	0.10287	L6b
chr6	123804141	124825657	1	NKAIN2	-0.0873857	1	-0.175175	L6b
chr6	125818858	125797856	2	NCOA7-AS1	0.341193	1	0.0393478	L6b
chr6	129861547	129831244	2	TMEM244	0.0994942	1	0.0208699	L6b
chr6	131628229	131573966	2	MED23	0.187128	1	0.0238694	L6b
chr6	131711017	131708684	2	CTAGE9	1.21328	1	0.269348	L6b
chr6	131808016	131895155	1	ENPP1	0.0719366	1	0.0112612	L6b
chr6	132401545	132296055	2	MOXD1	0.165669	1	0.0293476	L6b
chr6	132646003	132644984	2	TAAR1	-0.99644	1	-0.166826	L6b
chr6	132714049	132681590	2	VNN1	-0.693268	1	-0.0981741	L6b
chr6	132763459	132743870	2	VNN2	0.731411	1	0.0523042	L6b
chr6	132798553	132769370	2	SLC18B1	0.133855	1	0.00639128	L6b
chr6	132817219	132817348	1	SNORA33	0.316121	1	0.125131	L6b
chr6	133240598	133532120	1	EYA4	0.212762	1	0.0928696	L6b
chr6	133889138	133895553	1	TCF21	-0.284493	1	-0.0514343	L6b
chr6	136822564	136913937	1	PEX7	0.662806	1	0.243608	L6b
chr6	136922264	136925639	1	SLC35D3	1.56091	1	0.43426	L6b
chr6	138161921	138344663	1	ARFGEF3	-0.0565124	1	-0.0174784	L6b
chr6	138692548	138697288	1	FLJ46906	-0.961109	1	-0.157087	L6b
chr6	139135112	139180802	1	HECA	-0.220858	1	-0.0589997	L6b
chr6	140205252	140205326	1	MIR3668	-0.390641	1	-0.081827	L6b
chr6	145799409	145886585	1	LOC100507557	-0.0153165	1	-0.00265204	L6b
chr6	147204614	146841901	2	STXBP5-AS1	-0.0848614	1	-0.0461743	L6b
chr6	147204425	147390476	1	STXBP5	-0.141689	1	-0.067957	L6b
chr6	148747328	149076990	1	UST	0.0499658	1	0.0340438	L6b
chr6	148964684	148955628	2	UST-AS1	1.02254	1	0.103957	L6b
chr6	149032573	149027700	2	LOC105378047	-0.053641	1	-0.0209564	L6b
chr6	149485061	149446795	2	ZC3H12D	-0.442378	1	-0.0452609	L6b
chr6	149717621	149718888	1	LOC645967	0.729567	1	0.313304	L6b
chr6	149923121	149916878	2	RAET1G	-0.435864	1	-0.0983478	L6b
chr6	150069095	150063150	2	ULBP3	-1.43566	1	-0.684174	L6b
chr6	152750798	152759765	1	VIP	1.24165	1	0.211348	L6b
chr6	153002685	152987362	2	MTRF1L	-0.33755	1	-0.0616958	L6b
chr6	155455903	155395370	2	NOX3	-0.199166	1	-0.0546956	L6b
chr6	156777374	157210779	1	ARID1B	0.19835	1	0.207436	L6b
chr6	157981887	158099176	1	SYNJ2	-0.302881	1	-0.175478	L6b
chr6	158312488	158511828	1	TULP4	0.0992004	1	0.0637398	L6b
chr6	159745186	159669057	2	SOD2	-0.282577	1	-0.115088	L6b
chr6	160277638	160171061	2	SLC22A2	0.176458	1	0.0225649	L6b
chr6	163054161	163042557	2	PACRG-AS2	-0.61615	1	-0.0611306	L6b
chr6	165986603	165327287	2	PDE10A	0.00514228	1	0.00573799	L6b
chr6	166957191	166858094	2	RNASET2	0.593461	1	0.177261	L6b
chr6	166997912	166997807	2	MIR3939	-0.529485	1	-0.182609	L6b
chr6	167384510	167357031	2	TCP10	-0.558843	1	-0.174261	L6b
chr6	167996241	168045089	1	KIF25	-0.564293	1	-0.133131	L6b
chr6	169751622	169781584	1	ERMARD	-0.802279	1	-0.159217	L6b
chr6	170162517	170163027	1	LOC102724511	0.455479	1	0.249827	L6b
chr6	170330761	170330844	1	MIR4644	0.138551	1	0.0366515	L6b
chr7	975599	966075	2	COX19	-0.161623	1	-0.0138697	L6b
chr7	983199	989640	1	CYP2W1	1.05944	1	0.323869	L6b
chr7	1023045	1022935	2	MIR339	0.0626918	1	0.0273486	L6b
chr7	1044576	1059261	1	GPR146	0.236092	1	0.0538263	L6b
chr7	1160374	1165267	1	LOC101927021	-0.0776342	1	-0.0428684	L6b
chr7	2242198	2234231	2	MRM2	0.2164	1	0.0807395	L6b
chr7	2512529	2529177	1	LFNG	-0.176951	1	-0.0677822	L6b
chr7	2555727	2537877	2	BRAT1	0.423301	1	0.201349	L6b
chr7	2844324	2728112	2	GNA12	0.00790149	1	0.00400051	L6b
chr7	4682309	4771443	1	FOXK1	0.185779	1	0.115956	L6b
chr7	4775622	4794312	1	AP5Z1	-0.671183	1	-0.308783	L6b
chr7	4788639	4788565	2	MIR4656	-0.49016	1	-0.173697	L6b
chr7	4883719	4797055	2	RADIL	-0.299129	1	-0.161261	L6b
chr7	4861994	4857733	2	PAPOLB	-0.324579	1	-0.0883047	L6b
chr7	5190188	5233826	1	WIPI2	0.321927	1	0.113261	L6b
chr7	5563784	5527151	2	ACTB	-0.0752173	1	-0.0707391	L6b
chr7	6104884	6161564	1	USP42	0.390638	1	0.157001	L6b
chr7	6484242	6445953	2	KDELR2	-0.0303424	1	-0.00869585	L6b
chr7	6615617	6624290	1	ZNF853	1.00698	1	0.226304	L6b
chr7	6706923	6688433	2	ZNF12	-0.266784	1	-0.0843049	L6b
chr7	7255154	7277779	1	LOC101927354	-0.58666	1	-0.117566	L6b
chr7	7968794	8094272	1	GLCCI1	0.427675	1	0.156044	L6b
chr7	8262687	8113184	2	ICA1	0.633764	1	0.198435	L6b
chr7	8433955	8752963	1	NXPH1	0.696622	1	0.221565	L6b
chr7	16646131	16706523	1	BZW2	-0.163672	1	-0.0297828	L6b
chr7	16881987	16859405	2	AGR3	0.504084	1	0.0496958	L6b
chr7	17298622	17346152	1	AHR	0.158404	1	0.0128262	L6b
chr7	18027863	18026774	2	PRPS1L1	-0.259142	1	-0.0190436	L6b
chr7	19117672	19020991	2	TWIST1	-1.04034	1	-0.286001	L6b
chr7	19705436	19705358	2	MIR3146	0.550983	1	0.0492179	L6b
chr7	20296708	20311712	1	LOC101927769	0.290281	1	0.0229565	L6b
chr7	20786886	20782283	2	SP8	0.432159	1	0.172348	L6b
chr7	22665533	22649960	2	LOC401312	-0.522664	1	-0.135347	L6b
chr7	23105703	23101228	2	KLHL7-DT	0.217971	1	0.0990423	L6b
chr7	23235967	23275108	1	GPNMB	0.477491	1	0.0670866	L6b
chr7	23298739	23311729	1	MALSU1	1.04496	1	0.120478	L6b
chr7	23532041	23504780	2	TRA2A	-0.0019801	1	-0.000781849	L6b
chr7	23680130	23703249	1	FAM221A	-0.113044	1	-0.00873905	L6b
chr7	23710167	23832513	1	STK31	-0.135043	1	-0.0345658	L6b
chr7	25180356	25134697	2	C7orf31	-0.308786	1	-0.0592615	L6b
chr7	26201162	26213356	1	CBX3	-0.223079	1	-0.0851741	L6b
chr7	27096094	27100154	1	HOTAIRM1	0.308861	1	0.0822162	L6b
chr7	27143668	27141052	2	HOXA5	-0.311663	1	-0.0357827	L6b
chr7	27180013	27163535	2	HOXA10-HOXA9	0.867318	1	0.187217	L6b
chr7	27169564	27169480	2	MIR196B	-0.28705	1	-0.0234786	L6b
chr7	27180261	27170591	2	HOXA10	0.718289	1	0.173651	L6b
chr7	27247229	27241429	2	EVX1-AS	0.388977	1	0.0776084	L6b
chr7	28299321	28825894	1	CREB5	-0.390848	1	-0.437564	L6b
chr7	29122274	29128172	1	LOC101928168	-0.288087	1	-0.060348	L6b
chr7	30027404	30130483	1	PLEKHA8	0.235463	1	0.0673913	L6b
chr7	30134810	30162762	1	MTURN	-0.181133	1	-0.0767397	L6b
chr7	30284307	30412502	1	ZNRF2	-0.188759	1	-0.11326	L6b
chr7	30550761	30496621	2	GGCT	0.238674	1	0.0436081	L6b
chr7	35800616	35751856	2	SEPT7-AS1	-0.124948	1	-0.0178695	L6b
chr7	39406346	39404598	2	POU6F2-AS1	-0.607466	1	-0.162174	L6b
chr7	43758680	43807342	1	BLVRA	0.135532	1	0.0262604	L6b
chr7	43906627	43866558	2	URGCP-MRPS24	-0.195776	1	-0.0505656	L6b
chr7	44110849	44110912	1	MIR4649	-1.24418	1	-0.330305	L6b
chr7	44124358	44114681	2	POLD2	-0.809147	1	-0.285957	L6b
chr7	44198170	44144271	2	GCK	0.237273	1	0.037478	L6b
chr7	44606572	44709066	1	OGDH	0.237323	1	0.123304	L6b
chr7	44848083	44826791	2	H2AFV	-0.295243	1	-0.102043	L6b
chr7	44979098	44962662	2	MYO1G	0.269636	1	0.0383041	L6b
chr7	46759844	46687879	2	LOC730338	-0.0696798	1	-0.01	L6b
chr7	47761476	47766772	1	LINC00525	1.29829	1	0.0882608	L6b
chr7	48035511	48061304	1	C7orf57	-0.0706791	1	-0.0088262	L6b
chr7	49773661	49921950	1	VWC2	-0.267355	1	-0.0713041	L6b
chr7	55887277	55955239	1	ZNF713	-0.262197	1	-0.0873471	L6b
chr7	55951793	56000181	1	NIPSNAP2	-0.424474	1	-0.0900867	L6b
chr7	55951819	55956501	1	MRPS17	-0.97172	1	-0.286347	L6b
chr7	56051604	56011051	2	PSPH	0.711455	1	0.179652	L6b
chr7	56064002	56080670	1	SUMF2	-0.430596	1	-0.0680005	L6b
chr7	56483295	56482105	2	LOC100240728	0.089501	1	0.00786949	L6b
chr7	57450177	57473546	1	ZNF716	0.273198	1	0.015174	L6b
chr7	64030105	64027852	2	LINC01005	0.601522	1	0.0402607	L6b
chr7	64310828	64354860	1	ZNF736	-0.00838702	1	-0.00286981	L6b
chr7	64563106	64519884	2	ZNF680	0.0596375	1	0.00878207	L6b
chr7	64679064	64679176	1	MIR6839	0.457059	1	0.0718255	L6b
chr7	64794388	64833681	1	ZNF138	1.09484	1	0.256217	L6b
chr7	64882493	64930966	1	ZNF273	-0.815473	1	-0.309434	L6b
chr7	65373799	65401135	1	ZNF92	-0.256223	1	-0.0613042	L6b
chr7	66114604	66154568	1	CRCP	-0.167538	1	-0.0259129	L6b
chr7	66401338	66376044	2	LINC00174	0.796103	1	0.150739	L6b
chr7	66628881	66643051	1	KCTD7	0.139022	1	0.0330435	L6b
chr7	66654538	66669855	1	LOC100996437	0.391966	1	0.130261	L6b
chr7	66995173	67239519	1	TYW1	0.203971	1	0.0811746	L6b
chr7	72879365	72951440	1	POM121	0.0482699	1	0.00986996	L6b
chr7	73558002	73536356	2	BCL7B	0.12205	1	0.0130002	L6b
chr7	73711317	73711397	1	MIR4284	-0.657876	1	-0.230349	L6b
chr7	73735038	73736054	1	ABHD11-AS1	-0.77495	1	-0.330088	L6b
chr7	73830863	73832693	1	CLDN4	1.90377	1	0.422609	L6b
chr7	73842535	73834590	2	METTL27	-0.340661	1	-0.0304781	L6b
chr7	74191198	74191294	1	MIR590	-1.51032	1	-0.251348	L6b
chr7	74964818	75024798	1	CASTOR2	-0.198769	1	-0.0394344	L6b
chr7	76201900	76287288	1	SRRM3	0.100605	1	0.0451739	L6b
chr7	76627261	76609986	2	POMZP3	0.4288	1	0.0431739	L6b
chr7	79453574	78017057	2	MAGI2	0.0837537	1	0.171215	L6b
chr7	81626216	81576386	2	LOC100128317	-0.063674	1	-0.00647823	L6b
chr7	87059699	86876906	2	KIAA1324L	0.472525	1	0.0954348	L6b
chr7	87345515	87325225	2	TP53TG1	0.24884	1	0.0463917	L6b
chr7	91880720	91692008	2	MTERF1	0.181359	1	0.0565217	L6b
chr7	92134604	92180725	1	CYP51A1-AS1	-1.06566	1	-0.263348	L6b
chr7	92204098	92204015	2	MIR1285-1	-1.42378	1	-0.138434	L6b
chr7	92528531	92487020	2	PEX1	0.0270871	1	0.00456513	L6b
chr7	92528773	92538005	1	RBM48	0.257207	1	0.0701737	L6b
chr7	93574730	93424487	2	CALCR	0.136529	1	0.027956	L6b
chr7	93921699	93928610	1	GNG11	0.876206	1	0.104043	L6b
chr7	94656325	94669695	1	PEG10	0.279089	1	0.0836084	L6b
chr7	95324707	95297676	2	PON1	-0.0514249	1	-0.00343473	L6b
chr7	95478444	95540232	1	ASB4	0.0157831	1	0.00234779	L6b
chr7	96322147	96120220	2	SLC25A13	0.453437	1	0.184826	L6b
chr7	96709891	96486206	2	SEM1	0.978645	1	0.281478	L6b
chr7	97005548	97011039	1	DLX6	1.45788	1	0.360956	L6b
chr7	97872542	97852118	2	ASNS	-0.00784607	1	-0.00208743	L6b
chr7	97964481	97964405	2	MIR5692C2	-0.6546	1	-0.194697	L6b
chr7	98252251	98214624	2	TECPR1	0.497008	1	0.188869	L6b
chr7	98877933	99013243	1	TRRAP	0.132357	1	0.0440435	L6b
chr7	99013165	99048087	1	LOC101927550	-0.07762	1	-0.0123914	L6b
chr7	99374249	99394801	1	ARPC1B	-0.313262	1	-0.0725222	L6b
chr7	99472841	99503650	1	ZNF789	-0.0633672	1	-0.0355641	L6b
chr7	99504651	99534700	1	ZKSCAN5	-0.402399	1	-0.134738	L6b
chr7	99558536	99546308	2	FAM200A	0.628901	1	0.208173	L6b
chr7	99679998	99648194	2	CYP3A5	0.771074	1	0.0793475	L6b
chr7	99929620	99923269	2	GJC3	0.974886	1	0.100956	L6b
chr7	100094074	100093993	2	MIR106B	1.13686	1	0.244391	L6b
chr7	100168750	100159244	2	GAL3ST4	-0.290615	1	-0.121827	L6b
chr7	100177372	100169606	2	GPC2	1.42186	1	0.479696	L6b
chr7	100357380	100367398	1	PILRB	-0.778998	1	-0.0566525	L6b
chr7	100483927	100494799	1	NYAP1	-0.0696312	1	-0.0356953	L6b
chr7	100827521	100802565	2	EPHB4	0.451131	1	0.100174	L6b
chr7	100867138	100873454	1	TRIP6	-0.541991	1	-0.120478	L6b
chr7	100868036	100868107	1	MIR6875	-0.856367	1	-0.247653	L6b
chr7	101154397	101161596	1	AP1S1	0.551999	1	0.374392	L6b
chr7	101159473	101159555	1	MIR4653	0.604309	1	0.664653	L6b
chr7	101165593	101162509	2	VGF	0.439156	1	0.324608	L6b
chr7	101218420	101205977	2	PLOD3	0.216142	1	0.0253045	L6b
chr7	101238820	101232092	2	CLDN15	-0.880968	1	-0.361087	L6b
chr7	101252316	101239458	2	FIS1	-0.520494	1	-0.234696	L6b
chr7	101629296	101613325	2	MYL10	0.483078	1	0.112348	L6b
chr7	102293103	102293187	1	MIR4285	-1.60194	1	-0.560827	L6b
chr7	102464876	102456238	2	ALKBH4	0.315195	1	0.0829999	L6b
chr7	102465742	102465826	1	MIR5090	0.653994	1	0.236913	L6b
chr7	102671641	102637049	2	POLR2J2	-0.234978	1	-0.00865216	L6b
chr7	102912991	102944949	1	LRRC17	-1.33191	1	-0.140652	L6b
chr7	103149560	103099776	2	NAPEPLD	0.320537	1	0.0763043	L6b
chr7	103297422	103329511	1	PMPCB	0.0239088	1	0.00678296	L6b
chr7	103446177	103352730	2	SLC26A5	-0.827848	1	-0.117435	L6b
chr7	105532085	105567677	1	RINT1	0.06607	1	0.00886896	L6b
chr7	106286326	106248285	2	NAMPT	0.079961	1	0.0189998	L6b
chr7	106865278	106907145	1	PIK3CG	-0.0509111	1	-0.0177393	L6b
chr7	107044649	107161811	1	PRKAR2B	0.0431159	1	0.0180437	L6b
chr7	107890970	107931730	1	DLD	0.136684	1	0.0227829	L6b
chr7	108456717	108147623	2	NRCAM	-0.158779	1	-0.136044	L6b
chr7	111562517	110663051	2	IMMP2L	-0.0521657	1	-0.0364792	L6b
chr7	111091006	111125454	1	LRRN3	0.34174	1	0.0388258	L6b
chr7	112622378	112708080	1	LOC101928012	-0.0629093	1	-0.0150434	L6b
chr7	112790592	112762382	2	TMEM168	-0.00861905	1	-0.00143525	L6b
chr7	112995634	112954646	2	HRAT17	0.219299	1	0.0171305	L6b
chr7	114086327	114693772	1	FOXP2	0.834618	1	0.506305	L6b
chr7	116954334	116952446	2	ST7-AS1	-0.20322	1	-0.0309566	L6b
chr7	118214669	118496171	1	ANKRD7	-0.553607	1	-0.123913	L6b
chr7	119907375	119704556	2	LINC02476	0.376362	1	0.122479	L6b
chr7	122303658	122310077	1	FEZF1-AS1	1.21502	1	0.218957	L6b
chr7	122304505	122301394	2	FEZF1	0.845256	1	0.0953477	L6b
chr7	123828983	123877478	1	HYAL4	0.131593	1	0.0171739	L6b
chr7	123994622	124027659	1	LOC105375483	1.50265	1	0.134174	L6b
chr7	127215127	127229921	1	LOC101928333	0.598631	1	0.0978694	L6b
chr7	127431924	127346790	2	ZNF800	-0.0160055	1	-0.00239125	L6b
chr7	127997597	128000077	1	SND1-IT1	0.996669	1	0.300175	L6b
chr7	128081861	128081960	1	MIR593	0.01291	1	0.00726127	L6b
chr7	128361685	128350325	2	PRRT4	0.0844677	1	0.0151737	L6b
chr7	128830377	128859274	1	FLNC	0.835548	1	0.181261	L6b
chr7	128866579	128872044	1	ATP6V1FNB	0.435973	1	0.0616521	L6b
chr7	129434433	129488399	1	STRIP2	0.331413	1	0.0398259	L6b
chr7	129774769	129774692	2	MIR96	1.20788	1	0.351131	L6b
chr7	129952949	129830732	2	UBE2H	-0.00894403	1	-0.00578239	L6b
chr7	130380339	130388114	1	CPA1	-0.390938	1	-0.0222609	L6b
chr7	130668748	130506238	2	COPG2	0.385899	1	0.140043	L6b
chr7	130687432	130668648	2	TSGA13	0.721464	1	0.123	L6b
chr7	131110096	131496636	1	MKLN1	-0.0442266	1	-0.032435	L6b
chr7	132648794	132728769	1	FLJ40288	-0.189904	1	-0.0221308	L6b
chr7	132758970	132760632	1	LOC100506937	0.865409	1	0.152043	L6b
chr7	134549136	134579875	1	AKR1B15	0.646944	1	0.0440869	L6b
chr7	135557919	135648757	1	NUP205	-0.186638	1	-0.0350435	L6b
chr7	137343774	137227364	2	PTN	-0.0623582	1	-0.0241309	L6b
chr7	138002067	137874979	2	CREB3L2	-0.328433	1	-0.0983913	L6b
chr7	138797952	138838101	1	TMEM213	0.0707051	1	0.00995643	L6b
chr7	139036029	139025706	2	ZC3HAV1L	0.167609	1	0.0159565	L6b
chr7	139133744	139191986	1	TTC26	-0.974852	1	-0.145739	L6b
chr7	139339457	139346319	1	FMC1	0.221536	1	0.0920002	L6b
chr7	139340359	139423457	1	LUC7L2	-0.226393	1	-0.111739	L6b
chr7	139341360	139422599	1	C7orf55-LUC7L2	-0.292109	1	-0.154826	L6b
chr7	139483712	139452690	2	KLRG2	-0.757334	1	-0.141435	L6b
chr7	139777051	140020325	1	TBXAS1	-0.459399	1	-0.190696	L6b
chr7	141841487	141836286	2	PRSS37	0.515839	1	0.0639131	L6b
chr7	142748662	142774564	1	PRSS2	0.359281	1	0.0575654	L6b
chr7	142855061	142871094	1	EPHB6	0.0352215	1	0.00647832	L6b
chr7	142885762	142871203	2	TRPV6	-1.14597	1	-0.0896522	L6b
chr7	142962681	142941114	2	KEL	-0.535219	1	-0.0626091	L6b
chr7	143288215	143307696	1	CASP2	-0.244232	1	-0.0361305	L6b
chr7	143407813	143523449	1	EPHA1-AS1	-0.784554	1	-0.145957	L6b
chr7	144410227	144397240	2	NOBOX	-0.933917	1	-0.157826	L6b
chr7	148963315	148963410	1	RNY4	-0.419257	1	-0.138913	L6b
chr7	149028641	149003062	2	PDIA4	0.271902	1	0.078	L6b
chr7	149090782	149069643	2	ZNF786	0.338983	1	0.110782	L6b
chr7	151174745	151148589	2	GBX1	-0.303089	1	-0.0625217	L6b
chr7	151232489	151238827	1	CHPF2	-0.0992276	1	-0.0680856	L6b
chr7	151433639	151433489	2	MIR3907	0.927294	1	0.319087	L6b
chr7	151877042	151879223	1	PRKAG2-AS1	0.171292	1	0.04887	L6b
chr7	151956379	152019934	1	GALNTL5	-0.429986	1	-0.105827	L6b
chr7	152436005	152134922	2	KMT2C	-0.0242083	1	-0.014565	L6b
chr7	152463786	152465549	1	LINC01003	-0.579395	1	-0.53187	L6b
chr7	155003448	155005703	1	PAXIP1-AS1	0.792794	1	0.414044	L6b
chr7	155071557	155067067	2	HTR5A-AS1	-1.1454	1	-0.232348	L6b
chr7	155297776	155310235	1	INSIG1	0.851228	1	0.474871	L6b
chr7	155533862	155474206	2	CNPY1	-0.195836	1	-0.0620869	L6b
chr7	156893230	156677791	2	LMBR1	-0.0846281	1	-0.0243049	L6b
chr7	156949723	156973182	1	NOM1	-0.239322	1	-0.0660872	L6b
chr7	157010805	157016426	1	MNX1-AS1	0.0367793	1	0.0141309	L6b
chr7	157138913	157269372	1	UBE3C	-0.0760942	1	-0.0289569	L6b
chr7	158590629	158591120	1	LINC01022	-0.124869	1	-0.0657388	L6b
chr8	738548	740374	1	LOC401442	0.542429	1	0.130914	L6b
chr8	1622417	1565509	2	DLGAP2-AS1	-0.00428861	1	-0.000826587	L6b
chr8	1973878	2006936	1	KBTBD11	-0.468864	1	-0.122869	L6b
chr8	2076589	2076640	1	MIR7160	-0.278267	1	-0.168914	L6b
chr8	2728451	2589985	2	LOC101927815	0.0221868	1	0.00795633	L6b
chr8	6708357	6759666	1	AGPAT5	-0.3704	1	-0.153609	L6b
chr8	7056734	7055304	2	DEFA5	0.731858	1	0.292522	L6b
chr8	9151574	9136255	2	PPP1R3B	0.632164	1	0.161739	L6b
chr8	9903472	9900064	2	MIR124-1	-0.200854	1	-0.215521	L6b
chr8	10474565	10481974	1	LINCR-0001	0.955352	1	0.478958	L6b
chr8	10712187	10606349	2	RP1L1	-0.345868	1	-0.0667393	L6b
chr8	11067089	11062647	2	LOC101929269	0.280695	1	0.101479	L6b
chr8	11494001	11564604	1	BLK	-0.017053	1	-0.00339134	L6b
chr8	11974599	11973937	2	DEFB136	0.143269	1	0.0258697	L6b
chr8	15238339	14089864	2	SGCZ	0.0412264	1	0.0714735	L6b
chr8	17246878	17224964	2	CNOT7	0.323611	1	0.067391	L6b
chr8	17246571	17298024	1	VPS37A	0.0145175	1	0.00369498	L6b
chr8	17497088	17570573	1	SLC7A2	-0.487467	1	-0.0934344	L6b
chr8	18391245	18401218	1	NAT2	0.168817	1	0.0390436	L6b
chr8	21812357	21690403	2	GFRA2	0.142673	1	0.0479565	L6b
chr8	22157084	22146825	2	LGI3	1.20647	1	0.159826	L6b
chr8	22164736	22212326	1	BMP1	0.410177	1	0.0988261	L6b
chr8	22245104	22254600	1	POLR3D	0.491088	1	0.156348	L6b
chr8	22275297	22357563	1	PIWIL2	-0.0111009	1	-0.00173929	L6b
chr8	22578279	22600966	1	PDLIM2	-0.116856	1	-0.0280437	L6b
chr8	23068229	23083619	1	LOC286059	-1.47723	1	-0.165304	L6b
chr8	23225126	23190452	2	TNFRSF10A	-0.716362	1	-0.080435	L6b
chr8	23225221	23230926	1	LOC389641	-0.619038	1	-0.0555654	L6b
chr8	23528805	23575463	1	SLC25A37	0.201719	1	0.0520865	L6b
chr8	25458997	25507920	1	CDCA2	0.143664	1	0.0300872	L6b
chr8	26867273	26748150	2	ADRA1A	0.348236	1	0.0816517	L6b
chr8	27311482	27459391	1	PTK2B	-0.311393	1	-0.10626	L6b
chr8	27615031	27596917	2	CLU	-0.0471391	1	-0.0109996	L6b
chr8	27633868	27676776	1	SCARA3	-0.869981	1	-0.116913	L6b
chr8	28089673	28191156	1	ELP3	0.110164	1	0.0272175	L6b
chr8	28316986	28343355	1	PNOC	-0.938374	1	-0.178174	L6b
chr8	28600469	28755599	1	EXTL3	-0.394361	1	-0.179131	L6b
chr8	29921513	29953724	1	LINC02209	-0.354525	1	-0.0505655	L6b
chr8	30727926	30678061	2	GSR	-0.171887	1	-0.044913	L6b
chr8	32440746	32442725	1	NRG1-IT3	0.0561876	1	0.0193911	L6b
chr8	33513601	33473386	2	TTI2	-0.0630421	1	-0.0246519	L6b
chr8	37717579	37733756	1	LOC101929622	0.667566	1	0.057739	L6b
chr8	38176533	38213301	1	BAG4	0.529054	1	0.0922172	L6b
chr8	38225218	38275558	1	DDHD2	-0.13336	1	-0.0296092	L6b
chr8	38528662	38510834	2	C8orf86	0.118422	1	0.0598268	L6b
chr8	42271197	42233675	2	LOC101929897	0.346933	1	0.0346082	L6b
chr8	42541926	42416475	2	SLC20A2	0.402471	1	0.138739	L6b
chr8	42796392	42752620	2	CHRNA6	-0.013867	1	-0.00256531	L6b
chr8	42843325	42836674	2	THAP1	-0.196302	1	-0.0689562	L6b
chr8	42897290	42849637	2	RNF170	0.0205444	1	0.00673894	L6b
chr8	48620465	48623895	1	LOC101929217	-0.0610814	1	-0.0217403	L6b
chr8	52460959	52110839	2	ST18	-0.05469	1	-0.0450008	L6b
chr8	53843558	53715557	2	ATP6V1H	0.0502546	1	0.015261	L6b
chr8	55773142	55825448	1	TGS1	-0.0522015	1	-0.00995639	L6b
chr8	56993844	56957933	2	IMPAD1	0.620821	1	0.186739	L6b
chr8	57279543	57284731	1	LINC00588	0.272131	1	0.060174	L6b
chr8	57978358	57984126	1	LINC01602	0.127728	1	0.0178261	L6b
chr8	58272119	58255771	2	LOC101929528	0.17379	1	0.0387393	L6b
chr8	58500236	58490178	2	CYP7A1	0.125185	1	0.0110433	L6b
chr8	60508759	60403212	2	LINC01301	0.344152	1	0.0682179	L6b
chr8	60678778	60868028	1	CHD7	0.0486853	1	0.0291736	L6b
chr8	61714788	61714859	1	MIR4470	0.277649	1	0.119608	L6b
chr8	65180341	65161145	2	LINC00251	-0.400814	1	-0.0926086	L6b
chr8	65644734	65771261	1	MTFR1	0.0663671	1	0.0190865	L6b
chr8	66667217	66628487	2	VCPIP1	0.0100947	1	0.00156492	L6b
chr8	66667615	66685564	1	C8orf44	0.290149	1	0.0513041	L6b
chr8	66870749	66922048	1	MCMDC2	-0.0623662	1	-0.00752162	L6b
chr8	66926398	66921684	2	SNHG6	-0.428398	1	-0.0860438	L6b
chr8	66922555	66922467	2	SNORD87	-0.913913	1	-0.331479	L6b
chr8	66962590	66946501	2	TCF24	-0.0730752	1	-0.00613087	L6b
chr8	67952118	68237030	1	PREX2	-0.0417246	1	-0.0227821	L6b
chr8	70669174	70635318	2	LACTB2	0.728219	1	0.128435	L6b
chr8	72075617	72019917	2	TRPA1	0.286338	1	0.0616526	L6b
chr8	72537391	72938349	1	KCNB2	0.303073	1	0.187391	L6b
chr8	73259502	73241329	2	C8orf89	0.171364	1	0.0286957	L6b
chr8	73294612	73325281	1	RDH10	-0.737222	1	-0.164739	L6b
chr8	73295789	73290267	2	RPL7	-0.542696	1	-0.159087	L6b
chr8	74321328	74234700	2	JPH1	-0.0683633	1	-0.0167395	L6b
chr8	74984515	75034558	1	CRISPLD1	0.129528	1	0.0261304	L6b
chr8	79768142	79802842	1	LINC01607	-0.121934	1	-0.0435211	L6b
chr8	81461579	81458341	2	FABP9	-0.336754	1	-0.0216959	L6b
chr8	81531378	81524981	2	FABP12	-0.388095	1	-0.145609	L6b
chr8	81686693	81657961	2	IMPA1	0.23887	1	0.0577393	L6b
chr8	85177041	85172077	2	LOC102723322	-0.696297	1	-0.144	L6b
chr8	85220421	85214076	2	C8orf59	0.184066	1	0.0334345	L6b
chr8	86321146	86214052	2	SLC7A13	0.620716	1	0.150913	L6b
chr8	86484830	86561498	1	CPNE3	-0.653893	1	-0.0988258	L6b
chr8	89757747	89791063	1	RIPK2	-0.071159	1	-0.00999996	L6b
chr8	90221488	90569318	1	LINC00534	0.352379	1	0.156652	L6b
chr8	93754844	93819234	1	TMEM67	0.0906038	1	0.0243481	L6b
chr8	95073182	95066808	2	MIR3150BHG	1.9946	1	0.72926	L6b
chr8	95269201	95244919	2	C8orf37	0.568783	1	0.256869	L6b
chr8	96261610	96239398	2	MTERF3	0.752027	1	0.112826	L6b
chr8	99536730	99536636	2	MIR599	0.663462	1	0.0579562	L6b
chr8	99894062	99873200	2	COX6C	-0.669478	1	-0.164826	L6b
chr8	100150584	100154002	1	POLR2K	1.22682	1	0.268044	L6b
chr8	100157906	100259278	1	SPAG1	-0.3624	1	-0.0464351	L6b
chr8	100410015	100257059	2	RNF19A	0.36702	1	0.121391	L6b
chr8	102655902	102648779	2	KLF10	0.104691	1	0.0625214	L6b
chr8	103140710	103230305	1	BAALC	-0.275491	1	-0.0724345	L6b
chr8	103298433	103332866	1	FZD6	-1.22676	1	-0.175826	L6b
chr8	104467053	104330324	2	DPYS	0.256162	1	0.0956533	L6b
chr8	106270144	106752694	1	OXR1	-0.122344	1	-0.0770005	L6b
chr8	106770245	106759483	2	ABRA	-0.168782	1	-0.0287393	L6b
chr8	108083648	107899316	2	RSPO2	-0.228763	1	-0.0554785	L6b
chr8	108355726	108201216	2	EIF3E	-0.0224406	1	-0.00604354	L6b
chr8	109334324	109345953	1	ENY2	-0.485706	1	-0.0780004	L6b
chr8	109644115	109648084	1	LOC100132813	-0.287658	1	-0.0783909	L6b
chr8	116766925	116642130	2	EIF3H	-0.327568	1	-0.109217	L6b
chr8	121639293	121644693	1	HAS2-AS1	0.0286697	1	0.00421755	L6b
chr8	122781394	122974512	1	ZHX2	0.314361	1	0.164262	L6b
chr8	123178960	123210079	1	FAM83A	-0.0576961	1	-0.00795645	L6b
chr8	123215863	123215788	2	MIR4663	-0.15981	1	-0.00826091	L6b
chr8	123241398	123219957	2	C8orf76	0.833829	1	0.066913	L6b
chr8	124171522	124046073	2	FER1L6-AS2	0.30728	1	0.0762171	L6b
chr8	124247398	124192671	2	LOC101927588	0.0245197	1	0.00547841	L6b
chr8	124474564	124462485	2	RNF139-AS1	-0.0498287	1	-0.0138689	L6b
chr8	124539458	124488485	2	TATDN1	0.128688	1	0.0206961	L6b
chr8	125091679	125367120	1	NSMCE2	0.249619	1	0.127174	L6b
chr8	125430321	125438405	1	TRIB1	-0.141322	1	-0.0716517	L6b
chr8	126325495	126329535	1	LOC101927657	-0.318742	1	-0.206695	L6b
chr8	127219088	127207866	2	CCAT1	-0.992149	1	-0.178304	L6b
chr8	127400399	127402150	1	CCAT2	0.373798	1	0.08487	L6b
chr8	130008453	130008334	2	MIR5194	0.766525	1	0.489261	L6b
chr8	132561479	132560498	2	HPYR1	-0.435146	1	-0.202565	L6b
chr8	139703056	139600838	2	KCNK9	-0.177436	1	-0.080435	L6b
chr8	142198356	142209003	1	LINC00051	0.293396	1	0.0491734	L6b
chr8	142752534	142750150	2	LYPD2	-0.324436	1	-0.0529567	L6b
chr8	143017982	143023832	1	LY6E	-0.194578	1	-0.0485649	L6b
chr8	143213193	143217170	1	GPIHBP1	0.404492	1	0.105782	L6b
chr8	143289676	143298061	1	ZNF696	-0.675586	1	-0.260087	L6b
chr8	143368855	143384220	1	RHPN1	0.124043	1	0.0356523	L6b
chr8	143368548	143366631	2	RHPN1-AS1	0.0746517	1	0.0435221	L6b
chr8	143837816	143837756	2	MIR6845	-0.400207	1	-0.132174	L6b
chr8	144012772	143977153	2	PARP10	0.0174253	1	0.00543492	L6b
chr8	143990058	143993415	1	GRINA	-0.478743	1	-0.0872609	L6b
chr8	144079874	144079942	1	MIR6847	-1.03739	1	-0.272783	L6b
chr8	144095027	144097525	1	CYC1	-0.440326	1	-0.172046	L6b
chr8	144148016	144261940	1	MROH1	0.115804	1	0.045652	L6b
chr8	144291370	144262102	2	BOP1	0.745385	1	0.17287	L6b
chr8	144400165	144400086	2	MIR1234	2.1686	1	0.384392	L6b
chr8	144400345	144400277	2	MIR6849	2.3364	1	0.607914	L6b
chr8	144416895	144409742	2	SLC39A4	1.37843	1	0.284565	L6b
chr8	144465677	144449582	2	CYHR1	-0.227744	1	-0.137783	L6b
chr8	144477969	144502121	1	PPP1R16A	0.418588	1	0.138087	L6b
chr8	144476335	144473412	2	FOXH1	0.197604	1	0.101695	L6b
chr8	144502973	144507174	1	GPT	0.627366	1	0.16913	L6b
chr8	144517992	144525178	1	LRRC14	0.54881	1	0.176739	L6b
chr8	144529132	144525733	2	C8orf82	0.00267263	1	0.00100064	L6b
chr8	144787345	144773114	2	ZNF34	0.437622	1	0.168695	L6b
chr8	144827464	144847509	1	ZNF7	-0.320647	1	-0.0976084	L6b
chr8	145052378	145056030	1	C8orf33	-0.509827	1	-0.117783	L6b
chr9	2015219	2193624	1	SMARCA2	-0.150924	1	-0.0973918	L6b
chr9	2717502	2730037	1	KCNV2	-0.436234	1	-0.0767386	L6b
chr9	2844241	2720469	2	PUM3	-0.21163	1	-0.0786957	L6b
chr9	4679502	4676600	2	CDC37L1-DT	-1.08613	1	-0.3	L6b
chr9	4985245	5128183	1	JAK2	-0.292229	1	-0.0780002	L6b
chr9	5890802	5910606	1	MLANA	0.19661	1	0.022478	L6b
chr9	6007901	5919008	2	KIAA2026	0.375212	1	0.11313	L6b
chr9	7888380	7796490	2	DMAC1	0.0945142	1	0.0390427	L6b
chr9	8858130	8862255	1	PTPRD-AS1	-0.936434	1	-0.299565	L6b
chr9	12814345	12700100	2	LURAP1L-AS1	0.485104	1	0.122391	L6b
chr9	12775021	12822131	1	LURAP1L	0.726545	1	0.0901739	L6b
chr9	13433053	13406380	2	LINC01235	-0.238063	1	-0.0685651	L6b
chr9	14722717	14719724	2	CER1	-0.0973422	1	-0.0230433	L6b
chr9	14910995	14734666	2	FREM1	0.0513729	1	0.017479	L6b
chr9	15552897	16061663	1	CCDC171	-0.00572223	1	-0.00400066	L6b
chr9	17134982	17503923	1	CNTLN	0.111629	1	0.0380867	L6b
chr9	18573306	18573379	1	MIR3152	-0.61733	1	-0.0689134	L6b
chr9	21077963	21077105	2	IFNB1	0.841655	1	0.153565	L6b
chr9	21142145	21140214	2	IFNW1	-0.310981	1	-0.0821742	L6b
chr9	21166660	21165637	2	IFNA21	0.159377	1	0.011391	L6b
chr9	21228222	21227243	2	IFNA17	1.19717	1	0.0760001	L6b
chr9	21351378	21349835	2	IFNA6	0.710047	1	0.0346957	L6b
chr9	21409147	21410185	1	IFNA8	0.725571	1	0.137957	L6b
chr9	21440454	21441316	1	IFNA1	0.402785	1	0.045522	L6b
chr9	23826337	23690104	2	ELAVL2	0.309179	1	0.178826	L6b
chr9	26947039	27062930	1	IFT74	0.0612054	1	0.0133478	L6b
chr9	27282793	27245684	2	LINC00032	0.0793753	1	0.00434778	L6b
chr9	28863706	28863626	2	MIR876	-0.657268	1	-0.286565	L6b
chr9	33025168	32972606	2	APTX	0.0515792	1	0.0155217	L6b
chr9	33167356	33104082	2	B4GALT1	-0.079966	1	-0.00978299	L6b
chr9	33473930	33461441	2	NOL6	-0.303934	1	-0.0577394	L6b
chr9	34329506	34343713	1	NUDT2	0.601236	1	0.204131	L6b
chr9	34457414	34520989	1	DNAI1	-0.225474	1	-0.080609	L6b
chr9	34628107	34621379	2	ARID3C	0.117463	1	0.0294346	L6b
chr9	34710124	34709005	2	CCL21	-0.0939182	1	-0.0146959	L6b
chr9	35608077	35608188	1	MIR4667	0.903488	1	0.453914	L6b
chr9	35732395	35696948	2	TLN1	-0.248287	1	-0.0694355	L6b
chr9	35732320	35737007	1	CREB3	-0.271618	1	-0.116262	L6b
chr9	36277056	36214441	2	GNE	0.357793	1	0.0641738	L6b
chr9	36823599	36823539	2	MIR4475	0.513798	1	0.249001	L6b
chr9	37592469	37510892	2	FBXO10	0.14073	1	0.0244352	L6b
chr9	37801437	37766978	2	EXOSC3	-0.96047	1	-0.255652	L6b
chr9	37904353	37879400	2	SLC25A51	0.140607	1	0.0439563	L6b
chr9	41699072	41657708	2	FAM242F	-0.085444	1	-0.00334782	L6b
chr9	42129510	41890314	2	CNTNAP3B	0.36815	1	0.0130434	L6b
chr9	63819574	63819654	1	MIR4477B	-1.17003	1	-0.0816956	L6b
chr9	68780055	68784608	1	FAM122A	-0.00949688	1	-0.00312936	L6b
chr9	69820739	69818983	2	C9orf135-DT	0.097602	1	0.0240869	L6b
chr9	70810087	70809957	2	MIR204	-0.27206	1	-0.0599133	L6b
chr9	71816690	71683366	2	CEMIP2	-0.0395048	1	-0.0129125	L6b
chr9	72072721	72051376	2	C9orf57	-0.750344	1	-0.147087	L6b
chr9	73080442	72900662	2	ALDH1A1	-0.163132	1	-0.0491301	L6b
chr9	73151757	73170393	1	ANXA1	0.439839	1	0.0708257	L6b
chr9	75028423	74981020	2	CARNMT1	0.208683	1	0.0256523	L6b
chr9	75890644	76362339	1	PCSK5	-0.159856	1	-0.125826	L6b
chr9	76419850	76507416	1	GCNT1	-0.489761	1	-0.130174	L6b
chr9	77177994	77176756	2	VPS13A-AS1	1.27901	1	0.507915	L6b
chr9	77456295	77526697	1	GNA14-AS1	0.755063	1	0.107521	L6b
chr9	79975023	80034555	1	LINC01507	-0.418048	1	-0.0682174	L6b
chr9	83538546	83242990	2	FRMD3	0.0572977	1	0.0414785	L6b
chr9	83708203	83659963	2	UBQLN1	-0.152051	1	-0.029	L6b
chr9	83829516	83739421	2	GKAP1	0.0358843	1	0.00417414	L6b
chr9	83921465	83836698	2	KIF27	0.595453	1	0.135956	L6b
chr9	83956986	83938311	2	C9orf64	-0.0555619	1	-0.00686946	L6b
chr9	86100173	86026146	2	GOLM1	-0.141159	1	-0.0339567	L6b
chr9	87497228	87708633	1	DAPK1	-0.0292281	1	-0.0153913	L6b
chr9	87725519	87731393	1	CTSL	0.150507	1	0.0368698	L6b
chr9	87882826	87888899	1	SPATA31E1	0.310469	1	0.0868259	L6b
chr9	88388419	88478694	1	SPIN1	-0.0327184	1	-0.0195221	L6b
chr9	90801787	90898549	1	SYK	0.746025	1	0.168261	L6b
chr9	91361913	91213815	2	AUH	0.0982542	1	0.0414345	L6b
chr9	92293756	92210207	2	IARS	0.706514	1	0.173348	L6b
chr9	92325636	92297358	2	NOL8	0.411502	1	0.114261	L6b
chr9	92325484	92620533	1	CENPP	-0.0682634	1	-0.02713	L6b
chr9	92482506	92456205	2	ASPN	0.165192	1	0.0218261	L6b
chr9	93096218	93113283	1	CARD19	-0.0503024	1	-0.0169558	L6b
chr9	93576407	93679587	1	PHF2	0.114141	1	0.04613	L6b
chr9	94030794	94109856	1	PTPDC1	-0.219755	1	-0.0789558	L6b
chr9	94204568	94176602	2	LINC02603	0.214794	1	0.0149998	L6b
chr9	94555069	94568127	1	PCAT7	0.466403	1	0.0267826	L6b
chr9	95065350	95065446	1	MIR6081	-0.117744	1	-0.0839569	L6b
chr9	95085435	95085542	1	MIR27B	0.465691	1	0.0377831	L6b
chr9	95086096	95086012	2	MIR3074	0.13533	1	0.0379994	L6b
chr9	96450201	96491336	1	HABP4	0.0829801	1	0.0239131	L6b
chr9	96619830	96490241	2	CDC14B	0.0844638	1	0.0283039	L6b
chr9	97501180	97601748	1	TMOD1	-0.074846	1	-0.0227395	L6b
chr9	99104038	99154192	1	TGFBR1	-0.0603096	1	-0.0142602	L6b
chr9	99821855	99866891	1	NR4A3	0.296666	1	0.087261	L6b
chr9	100578079	100587906	1	CAVIN4	0.348478	1	0.0509132	L6b
chr9	101533851	101563344	1	RNF20	-0.299409	1	-0.047913	L6b
chr9	102519636	102657514	1	LINC00587	0.291319	1	0.099913	L6b
chr9	104527209	104526253	2	OR13C4	2.4278	1	0.270652	L6b
chr9	104599413	104598457	2	OR13C5	-0.252473	1	-0.0226088	L6b
chr9	104605627	104604671	2	OR13C2	0.57748	1	0.0289566	L6b
chr9	104618204	104617248	2	OR13C9	0.629436	1	0.0731739	L6b
chr9	104694422	104695462	1	OR13D1	1.0475	1	0.274391	L6b
chr9	104747688	104760122	1	NIPSNAP3A	-0.118148	1	-0.0371306	L6b
chr9	105694544	105776612	1	TMEM38B	-0.0889241	1	-0.0270865	L6b
chr9	106600928	106601022	1	MIR8081	0.223006	1	0.0465221	L6b
chr9	108934116	108867517	2	ELP1	0.528925	1	0.103435	L6b
chr9	109046298	109046229	2	MIR32	-0.593404	1	-0.219869	L6b
chr9	109498313	109375694	2	PTPN3	0.134337	1	0.0429133	L6b
chr9	109780309	110172512	1	PALM2-AKAP2	-0.252613	1	-0.155695	L6b
chr9	113012227	112997215	2	ZNF883	-0.730336	1	-0.114957	L6b
chr9	113113073	113119928	1	FAM225A	0.0800815	1	0.00317402	L6b
chr9	113221361	113161006	2	FKBP15	-0.695863	1	-0.134131	L6b
chr9	113275343	113292905	1	PRPF4	0.605538	1	0.111044	L6b
chr9	114323056	114326475	1	ORM1	0.0427978	1	0.00900013	L6b
chr9	114587746	114598373	1	ATP6V1G1	-0.498955	1	-0.139478	L6b
chr9	114682089	114666434	2	TEX48	-0.105181	1	-0.0191738	L6b
chr9	114930595	114893343	2	TNFSF8	0.741071	1	0.165957	L6b
chr9	115118257	115019578	2	TNC	1.42702	1	0.247609	L6b
chr9	117181200	117181066	2	SNORA70C	-0.234679	1	-0.216044	L6b
chr9	119369467	119153458	2	BRINP1	0.354736	1	0.141	L6b
chr9	121074863	121177610	1	CNTRL	-0.55076	1	-0.140043	L6b
chr9	122093606	121821928	2	TTLL11	-0.156567	1	-0.10587	L6b
chr9	122661566	122662648	1	OR1L1	-0.594825	1	-0.0420434	L6b
chr9	122675130	122676104	1	OR1L3	-0.406509	1	-0.0216087	L6b
chr9	122723990	122724925	1	OR1L4	-0.073528	1	-0.00417385	L6b
chr9	122828631	122798389	2	PDCL	-0.439773	1	-0.0987822	L6b
chr9	122905341	122844556	2	RC3H2	-0.0307049	1	-0.00878307	L6b
chr9	122931500	122915566	2	ZBTB26	-0.0416202	1	-0.00530407	L6b
chr9	123268576	123109514	2	STRBP	-0.0181758	1	-0.00747846	L6b
chr9	124853417	124857890	1	WDR38	-0.578318	1	-0.0824347	L6b
chr9	125261794	125367207	1	GAPVD1	0.361302	1	0.0687829	L6b
chr9	125707234	125437393	2	MAPKAP1	0.664672	1	0.387	L6b
chr9	126860665	126885878	1	ZBTB34	0.101491	1	0.0238261	L6b
chr9	127224265	127393660	1	GARNL3	-0.0313461	1	-0.0271299	L6b
chr9	127397138	127408419	1	SLC2A8	1.12098	1	0.593653	L6b
chr9	127424374	127445372	1	ZNF79	0.902964	1	0.237522	L6b
chr9	127448630	127448501	2	SNORA65	0.0326458	1	0.0274328	L6b
chr9	127690840	127690098	2	MIR3911	0.614057	1	0.262741	L6b
chr9	128128462	128120693	2	PTGES2	0.237014	1	0.0559562	L6b
chr9	128128529	128130628	1	PTGES2-AS1	0.283159	1	0.0929561	L6b
chr9	128203352	128255248	1	DNM1	0.0940277	1	0.0399126	L6b
chr9	128340646	128361470	1	SLC27A4	0.300432	1	0.0770435	L6b
chr9	128656787	128633661	2	WDR34	0.00529177	1	0.00126043	L6b
chr9	128683655	128696400	1	SET	-0.293588	1	-0.0847397	L6b
chr9	128702523	128720918	1	PKN3	1.17044	1	0.204478	L6b
chr9	128941478	129007096	1	NUP188	-0.231291	1	-0.0832605	L6b
chr9	129111189	129094810	2	CRAT	-0.272741	1	-0.105869	L6b
chr9	129178262	129175552	2	IER5L	0.0989905	1	0.095002	L6b
chr9	129332300	129359538	1	LINC01503	-0.125813	1	-0.0940425	L6b
chr9	130172578	130237304	1	NCS1	-0.0020445	1	-0.000956076	L6b
chr9	132354985	132261356	2	SETX	0.464834	1	0.163782	L6b
chr9	132944633	132891348	2	TSC1	-0.352734	1	-0.062609	L6b
chr9	132945707	132945771	1	MIR548AW	-0.449853	1	-0.222913	L6b
chr9	133030675	133058503	1	GTF3C5	0.0155549	1	0.00508686	L6b
chr9	133348131	133338323	2	MED22	0.385759	1	0.087739	L6b
chr9	133356552	133361169	1	SURF2	0.0890895	1	0.015044	L6b
chr9	133459965	133470848	1	CACFD1	0.0249307	1	0.00899962	L6b
chr9	133636360	133659344	1	DBH	0.0964022	1	0.0426522	L6b
chr9	134068535	134030305	2	BRD3	0.00810845	1	0.00260857	L6b
chr9	134641774	134844843	1	COL5A1	-0.284986	1	-0.239174	L6b
chr9	134850807	134850742	2	MIR3689F	-1.12747	1	-0.119609	L6b
chr9	135479079	135488893	1	PPP1R26	-0.458736	1	-0.0801733	L6b
chr9	135521438	135526532	1	LCN1	-0.550664	1	-0.0791304	L6b
chr9	136327323	136322303	2	DKFZP434A062	0.486342	1	0.301956	L6b
chr9	136546212	136549893	1	NALT1	-0.181962	1	-0.14013	L6b
chr9	136546259	136546173	2	MIR4674	0.146524	1	0.161566	L6b
chr9	136617181	136612024	2	LINC01451	-0.437239	1	-0.239957	L6b
chr9	136726239	136726104	2	SNORA17B	-0.740533	1	-0.266043	L6b
chr9	136726879	136726747	2	SNORA17A	-0.437574	1	-0.168782	L6b
chr9	136848724	136851027	1	PHPT1	-0.632777	1	-0.516174	L6b
chr9	136881912	136926607	1	TRAF2	-0.363936	1	-0.125913	L6b
chr9	136949551	136955497	1	LCN12	0.0396436	1	0.0168262	L6b
chr9	137086927	137109187	1	MAN1B1	-0.128697	1	-0.0386084	L6b
chr9	137205638	137204082	2	TMEM203	0.214697	1	0.0903041	L6b
chr9	137423262	137306896	2	EXD3	-0.0407144	1	-0.0184345	L6b
chr9	137550534	137459953	2	PNPLA7	-0.247401	1	-0.176087	L6b
chr9	137605654	137615360	1	ARRDC1	0.558136	1	0.104044	L6b
chr9	137892570	137867925	2	LOC100133077	-0.322316	1	-0.0976093	L6b
chrX	2752050	2815927	1	XG	-0.0185978	1	-0.00195688	L6b
chrX	2752296	2774996	1	XGY2	-0.167473	1	-0.016783	L6b
chrX	2929351	2903970	2	ARSD	0.416604	1	0.060348	L6b
chrX	2968310	2934632	2	ARSE	-0.157208	1	-0.0096957	L6b
chrX	6535118	6533618	2	VCX3A	-0.285135	1	-0.0485218	L6b
chrX	7148190	7048920	2	PUDP	-0.289602	1	-0.0533044	L6b
chrX	10015562	10144478	1	WWC3	0.202172	1	0.0472609	L6b
chrX	10156945	10237660	1	CLCN4	0.425548	1	0.0816089	L6b
chrX	12791355	12824222	1	PRPS2	0.675032	1	0.0708696	L6b
chrX	13653189	13665409	1	TCEANC	-0.347023	1	-0.0257391	L6b
chrX	14029893	14008279	2	GEMIN8	-0.181265	1	-0.0356523	L6b
chrX	14873069	14843407	2	FANCB	0.0480829	1	0.00256533	L6b
chrX	15384376	15345591	2	VEGFD	-1.11594	1	-0.0733915	L6b
chrX	16650158	16654670	1	S100G	-0.178916	1	-0.0376524	L6b
chrX	17375420	17735994	1	NHS	0.0928973	1	0.0453915	L6b
chrX	18220883	18162931	2	BEND2	1.63315	1	0.239434	L6b
chrX	20116917	20006713	2	MAP7D2	-0.066455	1	-0.0101741	L6b
chrX	21758163	21705972	2	SMPX	-0.265481	1	-0.0431744	L6b
chrX	22172983	22162733	2	PHEX-AS1	0.536905	1	0.0835653	L6b
chrX	23664262	23686399	1	PRDX4	0.0843954	1	0.00986943	L6b
chrX	23766475	23702253	2	ACOT9	-1.20976	1	-0.166522	L6b
chrX	24672677	24558087	2	PCYT1B	-0.496134	1	-0.0722177	L6b
chrX	24693919	24996986	1	POLA1	0.721263	1	0.227695	L6b
chrX	28495663	28495555	2	MIR6134	1.69899	1	0.484218	L6b
chrX	29574278	29574358	1	MIR4666B	-1.09357	1	-0.203087	L6b
chrX	30230436	30237492	1	MAGEB3	0.301982	1	0.0203479	L6b
chrX	30243730	30252038	1	MAGEB1	1.92275	1	0.232783	L6b
chrX	30309598	30304206	2	NR0B1	1.77183	1	0.337347	L6b
chrX	34657288	34627064	2	TMEM47	0.710612	1	0.222	L6b
chrX	37571569	37684463	1	LANCL3	-1.18055	1	-0.101	L6b
chrX	37780011	37813461	1	CYBB	0.572439	1	0.0269564	L6b
chrX	38220924	38149336	2	SRPX	-0.457873	1	-0.101174	L6b
chrX	38327564	38269163	2	RPGR	-0.253111	1	-0.0156088	L6b
chrX	39661216	39661321	1	MIR3937	-0.171505	1	-0.136781	L6b
chrX	40735400	40738701	1	MED14OS	0.0710481	1	0.0247394	L6b
chrX	41447434	41475710	1	NYX	0.273135	1	0.0350435	L6b
chrX	41923463	41514934	2	CASK	0.469815	1	0.274607	L6b
chrX	43973504	43948776	2	NDP	0.0529798	1	0.00934809	L6b
chrX	44543001	44523639	2	FUNDC1	-0.278939	1	-0.0316522	L6b
chrX	45200901	45148374	2	DIPK2B	0.0301982	1	0.00826047	L6b
chrX	46545493	46548408	1	ZNF674-AS1	1.81389	1	0.351131	L6b
chrX	46759172	46599252	2	SLC9A7	0.0198188	1	0.0040865	L6b
chrX	47078355	47093314	1	RGN	-0.353139	1	-0.0682611	L6b
chrX	47145504	47142216	2	NDUFB11	0.079194	1	0.0195215	L6b
chrX	47388649	47388777	1	SNORA11C	-0.00150051	1	-0.000174055	L6b
chrX	48277578	48186220	2	SSX5	-0.295954	1	-0.0245219	L6b
chrX	48695554	48709012	1	SUV39H1	-0.0143558	1	-0.00356578	L6b
chrX	48919024	48913182	2	PIM2	-0.16683	1	-0.0124348	L6b
chrX	48958386	48922028	2	OTUD5	-0.609823	1	-0.133782	L6b
chrX	49186528	49175264	2	PRICKLE3	0.0273848	1	0.00582638	L6b
chrX	49198966	49202454	1	SYP-AS1	0.954053	1	0.170304	L6b
chrX	49233371	49205063	2	CACNA1F	-0.333694	1	-0.0364782	L6b
chrX	49264826	49250436	2	FOXP3	-0.0202331	1	-0.00243473	L6b
chrX	50013236	50013345	1	MIR660	-0.235234	1	-0.0513043	L6b
chrX	50014598	50014683	1	MIR502	-0.0545133	1	-0.0137827	L6b
chrX	50470738	50365409	2	DGKK	1.05814	1	0.147609	L6b
chrX	50910784	50916607	1	BMP15	1.16534	1	0.176	L6b
chrX	52812204	52818301	1	XAGE5	0.981118	1	0.0504783	L6b
chrX	53094145	53167014	1	KANTR	-0.0909577	1	-0.0200437	L6b
chrX	53225422	53191321	2	KDM5C	-0.403231	1	-0.0473045	L6b
chrX	53422690	53431120	1	RIBC1	-0.683066	1	-0.136696	L6b
chrX	53557274	53557192	2	MIRLET7F2	0.857755	1	0.172826	L6b
chrX	54183281	54068324	2	FAM120C	-0.309923	1	-0.0336957	L6b
chrX	54814370	54814497	1	SNORA11	0.27145	1	0.0630871	L6b
chrX	55000357	55009057	1	APEX2	-0.986096	1	-0.113348	L6b
chrX	55220355	55224108	1	PAGE5	-1.59148	1	-0.212565	L6b
chrX	55489202	55484616	2	USP51	-0.51196	1	-0.13726	L6b
chrX	56729259	56818380	1	NBDY	-0.819746	1	-0.141609	L6b
chrX	57591652	57597545	1	ZXDB	0.906852	1	0.183131	L6b
chrX	63809274	63634967	2	ARHGEF9	-0.591598	1	-0.19287	L6b
chrX	63786087	63786002	2	MIR1468	-1.00704	1	-0.264827	L6b
chrX	64395431	64268081	2	MTMR8	-0.152264	1	-0.0161306	L6b
chrX	70022829	70022939	1	MIR676	-0.568918	1	-0.0380002	L6b
chrX	70049938	70040542	2	AWAT2	-0.334978	1	-0.0222609	L6b
chrX	70234655	70240627	1	AWAT1	-0.00396922	1	-0.000173927	L6b
chrX	70455994	70452958	2	DLG3-AS1	-0.845609	1	-0.13487	L6b
chrX	71144831	71171201	1	NLGN3	0.190289	1	0.0427821	L6b
chrX	71255146	71239624	2	ZMYM3	-0.875216	1	-0.082739	L6b
chrX	71578411	71613583	1	GCNA	-0.951766	1	-0.0895651	L6b
chrX	72144184	72161750	1	FLJ44635	0.609363	1	0.0607393	L6b
chrX	72307187	72301638	2	CITED1	-0.797706	1	-0.131391	L6b
chrX	73003517	73005713	1	PABPC1L2B	0.0336126	1	0.00113043	L6b
chrX	73447254	73455245	1	CDX4	0.355601	1	0.105609	L6b
chrX	73944324	74070408	1	JPX	0.328416	1	0.060652	L6b
chrX	76172936	76178204	1	PBDC1	0.824634	1	0.18087	L6b
chrX	77969638	77968874	2	PGAM4	0.22097	1	0.0323478	L6b
chrX	78139706	78129748	2	TAF9B	-0.969121	1	-0.103218	L6b
chrX	78945332	78961954	1	P2RY10	0.121065	1	0.0102609	L6b
chrX	83861126	83886699	1	CYLC1	0.386273	1	0.0333042	L6b
chrX	88747225	88754785	1	CPXCR1	-0.569531	1	-0.0435216	L6b
chrX	89921882	89922883	1	TGIF2LX	0.406081	1	0.0582178	L6b
chrX	100644218	100671299	1	SRPX2	1.25642	1	0.0780869	L6b
chrX	100820359	100840932	1	CSTF2	-1.38734	1	-0.0951305	L6b
chrX	101078720	101096364	1	TMEM35A	1.61113	1	0.138305	L6b
chrX	101932031	101882288	2	ZMAT1	0.288195	1	0.0365218	L6b
chrX	102142970	102140476	2	TCEAL6	0.922476	1	0.121653	L6b
chrX	102712176	102717733	1	GPRASP2	2.07161	1	0.650045	L6b
chrX	102720688	102753540	1	BHLHB9	-0.374079	1	-0.055174	L6b
chrX	103519489	103499754	2	RAB40A	-0.0507453	1	-0.00826043	L6b
chrX	103576231	103587736	1	TCEAL4	0.397356	1	0.0684781	L6b
chrX	103628704	103630953	1	TCEAL1	0.768453	1	0.101174	L6b
chrX	104112511	104115846	1	ZCCHC18	-0.413779	1	-0.0621737	L6b
chrX	104166620	104195902	1	FAM199X	0.503705	1	0.081826	L6b
chrX	104566315	105767829	1	IL1RAPL2	-0.214955	1	-0.132523	L6b
chrX	107522450	107605251	1	FRMPD3	-0.683547	1	-0.0693044	L6b
chrX	107628424	107651026	1	PRPS1	0.930618	1	0.144305	L6b
chrX	107777342	107713221	2	TSC22D3	-0.687604	1	-0.0615651	L6b
chrX	108439844	108697545	1	COL4A5	0.393566	1	0.079391	L6b
chrX	108736409	108732482	2	IRS4	-0.886329	1	-0.126348	L6b
chrX	109625172	109623700	2	KCNE5	-0.164868	1	-0.0249127	L6b
chrX	110002631	110182734	1	TMEM164	0.68068	1	0.209913	L6b
chrX	110055319	110055427	1	MIR652	-0.440993	1	-0.042174	L6b
chrX	110082118	110082218	1	MIR3978	0.69678	1	0.184565	L6b
chrX	110944285	111227361	1	PAK3	0.327899	1	0.152522	L6b
chrX	111511662	111522399	1	SERTM2	1.40401	1	0.425261	L6b
chrX	113938218	113616300	2	XACT	0.10807	1	0.0156957	L6b
chrX	114584078	114910061	1	HTR2C	0.165966	1	0.0498693	L6b
chrX	114639435	114639519	1	MIR764	1.17462	1	0.0764784	L6b
chrX	115289727	115307556	1	LUZP4	-0.469486	1	-0.0580435	L6b
chrX	118117340	117897813	2	KLHL13	0.754052	1	0.116739	L6b
chrX	118386370	118386477	1	MIR1277	-0.170434	1	-0.0223916	L6b
chrX	119150579	119078635	2	KIAA1210	1.43671	1	0.375173	L6b
chrX	120036236	120146854	1	RHOXF1-AS1	0.467067	1	0.0441303	L6b
chrX	120469365	120427827	2	LAMP2	0.385654	1	0.0512174	L6b
chrX	120575794	120524609	2	CUL4B	1.15822	1	0.195217	L6b
chrX	120594010	120612479	1	MCTS1	0.335106	1	0.0517825	L6b
chrX	120956600	120953288	2	CT47A7	0.390364	1	0.0233043	L6b
chrX	123961341	123959233	2	LOC101928402	0.291232	1	0.107087	L6b
chrX	124227868	124373197	1	SH2D1A	-0.000498405	1	-0.000130069	L6b
chrX	126165951	126164531	2	DCAF12L2	0.215891	1	0.0305647	L6b
chrX	129738974	129769538	1	XPNPEP2	-0.15678	1	-0.0159567	L6b
chrX	130165887	130129362	2	AIFM1	-0.656834	1	-0.120739	L6b
chrX	130903317	130623369	2	ENOX2	0.613287	1	0.228825	L6b
chrX	131578899	131273506	2	IGSF1	-0.574749	1	-0.129739	L6b
chrX	131830643	131702650	2	FIRRE	-0.259889	1	-0.0741742	L6b
chrX	132128020	132076993	2	FRMD7	0.320743	1	0.0132173	L6b
chrX	134169612	134169538	2	MIR92A2	-0.379984	1	-0.0850006	L6b
chrX	134169767	134169671	2	MIR19B2	-0.374271	1	-0.083305	L6b
chrX	134169877	134169809	2	MIR20B	-0.368756	1	-0.082218	L6b
chrX	134170125	134170017	2	MIR18B	-0.0461625	1	-0.009131	L6b
chrX	134540272	134540161	2	MIR450B	0.987349	1	0.0880868	L6b
chrX	134949549	134953382	1	LINC02243	-0.776871	1	-0.192	L6b
chrX	135059685	135123952	1	SMIM10L2B-AS1	-0.348202	1	-0.0391302	L6b
chrX	135098634	135095028	2	SMIM10L2B	-0.864111	1	-0.119217	L6b
chrX	136497079	136512346	1	HTATSF1	-0.737802	1	-0.0901305	L6b
chrX	136880764	136848004	2	RBMX	-0.114189	1	-0.0129566	L6b
chrX	137566142	137577691	1	ZIC3	0.0478545	1	0.0121298	L6b
chrX	138711452	138716617	1	FGF13-AS1	0.480168	1	0.122043	L6b
chrX	139924237	139924126	2	MIR505	-0.540351	1	-0.0503908	L6b
chrX	140709767	140772679	1	LINC00632	0.566819	1	0.0987825	L6b
chrX	141242496	141241463	2	SPANXC	1.45522	1	0.167913	L6b
chrX	141625864	141626733	1	LOC645188	-0.0350552	1	-0.00791349	L6b
chrX	141698739	141697411	2	SPANXD	0.44091	1	0.0766518	L6b
chrX	143025918	143034702	1	SPANXN4	1.78442	1	0.296565	L6b
chrX	143721423	143711955	2	SPANXN2	0.319127	1	0.0421739	L6b
chrX	147199127	147199044	2	MIR513B	0.804457	1	0.0485218	L6b
chrX	147260625	147258760	2	MIR509-1	1.37674	1	0.0914349	L6b
chrX	147911817	147909431	2	FMR1-AS1	0.511702	1	0.156521	L6b
chrX	148500619	149000663	1	AFF2	-0.0986855	1	-0.0608272	L6b
chrX	149825708	149879799	1	LINC00850	0.590587	1	0.0375216	L6b
chrX	149881141	149885835	1	MAGEA8	0.547487	1	0.0250434	L6b
chrX	149881070	149878836	2	MAGEA8-AS1	-0.179576	1	-0.0201304	L6b
chrX	149938811	149929527	2	CXorf40B	0.806377	1	0.308479	L6b
chrX	151177836	151175192	2	GPR50-AS1	1.5816	1	0.148957	L6b
chrX	151695124	151705924	1	PRRG3	-0.320597	1	-0.0281306	L6b
chrX	151959719	151959607	2	MIR452	-0.952227	1	-0.343174	L6b
chrX	152638183	152657534	1	GABRQ	0.0708674	1	0.0107394	L6b
chrX	152733735	152727484	2	CSAG1	-1.37332	1	-0.0858263	L6b
chrX	152733779	152737669	1	MAGEA12	-1.44731	1	-0.0962611	L6b
chrX	153072482	153075018	1	PNMA6A	0.102636	1	0.00687	L6b
chrX	153517676	153582939	1	ATP2B3	-1.00752	1	-0.483522	L6b
chrX	153724697	153700497	2	BCAP31	-0.0532544	1	-0.0154777	L6b
chrX	153724868	153744762	1	ABCD1	-0.188562	1	-0.0738688	L6b
chrX	153830565	153802166	2	PDZD4	-0.395986	1	-0.127174	L6b
chrX	154144224	154159032	1	OPN1LW	0.636124	1	0.0360437	L6b
chrX	154412112	154401238	2	DNASE1L1	-0.547076	1	-0.0701305	L6b
chrX	154436913	154443467	1	GDI1	0.389123	1	0.0918696	L6b
chrX	154762742	154777689	1	DKC1	0.502655	1	0.0592608	L6b
chrX	154834662	154823348	2	SMIM9	0.117357	1	0.00434782	L6b
chrX	155025980	155060303	1	FUNDC2	0.0779339	1	0.00786969	L6b
chrX	155334657	155276211	2	CLIC2	-0.567004	1	-0.0417391	L6b
chr1	58546734	56994778	2	DAB1	-1.28355	0	-2.66578	MGE-Immature
chr1	60865259	61462793	1	NFIA	-1.12555	0	-1.60218	MGE-Immature
chr10	26216307	26304558	1	GAD2	2.00025	0	0.743053	MGE-Immature
chr11	16738643	15966449	2	SOX6	1.38372	0	1.70115	MGE-Immature
chr11	117817525	117427773	2	DSCAML1	0.811416	0	1.69067	MGE-Immature
chr11	128587558	128458761	2	ETS1	2.19719	0	0.68054	MGE-Immature
chr11	128526142	128530389	1	ETS1-AS1	1.97358	0	0.737409	MGE-Immature
chr12	24562590	23529500	2	SOX5	-1.15694	0	-1.90471	MGE-Immature
chr12	43835967	44389762	1	TMEM117	-1.34337	0	-0.832652	MGE-Immature
chr12	44921848	44508275	2	NELL2	-1.50997	0	-1.13697	MGE-Immature
chr12	112570380	112898881	1	RPH3A	1.43186	0	0.958517	MGE-Immature
chr13	112067647	112070488	1	SOX1	1.66864	0	2.7151	MGE-Immature
chr14	32934933	33804176	1	NPAS3	1.16889	0	1.78814	MGE-Immature
chr14	78170373	79868290	1	NRXN3	1.53358	0	3.95806	MGE-Immature
chr16	78099413	79212667	1	WWOX	1.21689	0	1.95709	MGE-Immature
chr16	79600714	79585843	2	MAF	2.64417	0	1.26763	MGE-Immature
chr16	79713847	79807922	1	LINC01229	1.52486	0	0.460227	MGE-Immature
chr16	80563135	80155053	2	LOC102724084	1.60637	0	0.819653	MGE-Immature
chr16	88939789	88951524	1	LOC100129697	1.14471	0	1.05868	MGE-Immature
chr16	89088375	89155846	1	ACSF3	1.37007	0	0.794142	MGE-Immature
chr17	39607943	39604780	2	NEUROD2	-1.70379	0	-2.08058	MGE-Immature
chr18	37566037	37243047	2	CELF4	1.09728	0	1.43909	MGE-Immature
chr18	59697380	59430940	2	CCBE1	-1.59893	0	-0.749591	MGE-Immature
chr18	77133683	76978827	2	MBP	1.70457	0	0.72563	MGE-Immature
chr19	12995608	13098796	1	NFIX	-1.82049	0	-1.87405	MGE-Immature
chr19	29002555	29013955	1	LINC01532	2.21357	0	0.618138	MGE-Immature
chr19	30228514	30713538	1	ZNF536	1.10533	0	1.69685	MGE-Immature
chr2	100142739	99545419	2	AFF3	-1.17249	0	-1.7716	MGE-Immature
chr2	136118165	136114349	2	CXCR4	1.84264	0	1.13096	MGE-Immature
chr2	170178145	170655171	1	MYO3B	1.63226	0	1.12546	MGE-Immature
chr2	170813213	170861151	1	GAD1	2.01642	0	0.913852	MGE-Immature
chr2	172084740	172089677	1	DLX1	2.3802	0	2.12221	MGE-Immature
chr2	172103006	172109982	1	DLX2-DT	2.0466	0	1.50591	MGE-Immature
chr2	199471266	199269500	2	SATB2	-1.74816	0	-1.55914	MGE-Immature
chr2	212538841	211375717	2	ERBB4	1.9697	0	3.07851	MGE-Immature
chr20	38724462	38729372	1	SLC32A1	2.17709	0	2.39378	MGE-Immature
chr20	40689240	40685848	2	MAFB	1.99051	0	1.84112	MGE-Immature
chr20	43189970	42072752	2	PTPRT	1.06973	0	1.81359	MGE-Immature
chr20	43914864	44069616	1	TOX2	1.83844	0	0.93103	MGE-Immature
chr20	54475597	54651171	1	DOK5	-1.94461	0	-0.975192	MGE-Immature
chr21	40847139	40010999	2	DSCAM	-1.27392	0	-1.62704	MGE-Immature
chr3	10992724	11039247	1	SLC6A1	1.98528	0	0.998056	MGE-Immature
chr3	35638945	35794496	1	ARPP21	-2.0596	0	-1.1545	MGE-Immature
chr3	180989770	181836880	1	SOX2-OT	1.70376	0	2.4866	MGE-Immature
chr3	181711924	181714436	1	SOX2	1.77464	0	2.33738	MGE-Immature
chr4	16898809	16501541	2	LDB2	-1.23246	0	-1.00049	MGE-Immature
chr5	102753981	103031105	1	PAM	1.45808	0	0.8627	MGE-Immature
chr6	142945201	142751467	2	HIVEP2	-1.37655	0	-0.849235	MGE-Immature
chr6	163414000	163578596	1	QKI	1.26835	0	1.15944	MGE-Immature
chr7	1688119	1747954	1	ELFN1	1.51402	0	1.0287	MGE-Immature
chr7	2233243	1815793	2	MAD1L1	1.27748	0	2.00697	MGE-Immature
chr7	8262233	8344516	1	LOC100505938	1.89283	0	0.476616	MGE-Immature
chr7	8433955	8752963	1	NXPH1	2.38488	0	1.52269	MGE-Immature
chr7	31340894	31337461	2	NEUROD6	-2.45548	0	-1.30719	MGE-Immature
chr7	97014065	96955141	2	DLX6-AS1	2.02686	0	1.21242	MGE-Immature
chr7	97005548	97011039	1	DLX6	2.11097	0	1.59037	MGE-Immature
chr7	101815904	102283957	1	CUX1	1.09467	0	1.60045	MGE-Immature
chr7	104328656	104907232	1	LHFPL3	1.53999	0	1.27103	MGE-Immature
chr7	121873089	122062036	1	PTPRZ1	-1.72499	0	-0.665945	MGE-Immature
chr8	132866958	133134903	1	TG	-1.37416	0	-1.09457	MGE-Immature
chr9	10612723	8314246	2	PTPRD	-0.76138	0	-2.16876	MGE-Immature
chr9	122159908	122200088	1	MORN5	2.2584	0	0.660277	MGE-Immature
chr9	122229626	122202577	2	LHX6	2.74602	0	1.27106	MGE-Immature
chr9	133992604	133761894	2	VAV2	0.962671	0	1.4459	MGE-Immature
chrX	24693919	24996986	1	POLA1	1.8152	0	0.796507	MGE-Immature
chrX	25015948	25003694	2	ARX	2.06358	0	1.16281	MGE-Immature
chr9	132079908	131860107	2	MED27	-1.4041	1.09467e-303	-0.790093	MGE-Immature
chr6	154832697	155257723	1	TIAM2	-1.05698	1.42253e-303	-1.21984	MGE-Immature
chr10	26438203	26567803	1	APBB1IP	1.92048	2.89084e-299	0.486414	MGE-Immature
chr2	210477682	210679107	1	CPS1	1.77233	1.68995e-297	0.581251	MGE-Immature
chr1	110675033	110672465	2	KCNA3	1.31995	7.73458e-296	1.16403	MGE-Immature
chr7	31514071	31658720	1	ITPRID1	-1.64312	1.60107e-292	-0.510355	MGE-Immature
chr18	7566782	8406861	1	PTPRM	1.1502	2.86923e-291	1.46199	MGE-Immature
chr5	80960672	81230156	1	RASGRF2	1.51321	1.1242e-290	0.660787	MGE-Immature
chr7	82443798	81946444	2	CACNA2D1	-1.29615	3.83624e-290	-0.83572	MGE-Immature
chr15	37101299	36889204	2	MEIS2	-1.34477	2.66956e-282	-0.873329	MGE-Immature
chr13	112107119	112108015	1	SOX1-OT	1.62946	9.08315e-281	1.28295	MGE-Immature
chr13	111899985	111901176	1	LINC00354	1.62649	1.96386e-278	1.1508	MGE-Immature
chr6	25042170	24804282	2	RIPOR2	1.3992	8.48582e-278	0.790016	MGE-Immature
chr1	243346176	243346255	1	MIR4677	-1.79126	7.057e-277	-0.892713	MGE-Immature
chr5	135653935	135648584	2	LINC01959	1.9248	2.61998e-275	0.522624	MGE-Immature
chr11	107719693	107707378	2	SLN	-2.37826	4.97397e-274	-0.576659	MGE-Immature
chr12	109714228	109770507	1	FAM222A	1.20213	1.20588e-272	0.801521	MGE-Immature
chr12	109773508	109734166	2	FAM222A-AS1	2.16493	1.10028e-266	0.537639	MGE-Immature
chr12	95791152	95657807	2	NTN4	1.44071	4.30078e-266	0.556476	MGE-Immature
chr7	97025097	97020392	2	DLX5	1.67463	2.40959e-265	1.35407	MGE-Immature
chr6	3849388	3851317	1	FAM50B	1.36133	9.59477e-265	0.929944	MGE-Immature
chr10	118595699	118589989	2	PRLHR	1.9017	4.67673e-264	0.734073	MGE-Immature
chr1	177700524	177710330	1	LINC01741	1.82624	1.03642e-260	0.395129	MGE-Immature
chr2	29921566	29192774	2	ALK	1.01255	4.1712e-260	0.997014	MGE-Immature
chr2	171999583	172082430	1	METAP1D	1.75283	1.78803e-259	0.529397	MGE-Immature
chr15	74957464	74954416	2	RPP25	1.79052	7.1816e-259	1.42622	MGE-Immature
chr3	18444817	17157162	2	TBC1D5	0.798781	9.42692e-258	1.47062	MGE-Immature
chr1	42153421	42155824	1	GUCA2B	2.11474	3.09823e-255	0.887714	MGE-Immature
chr10	129467184	129768007	1	MGMT	1.23483	1.08975e-251	0.706278	MGE-Immature
chr9	99377240	99355337	2	NAMA	-1.67947	9.24478e-251	-0.428756	MGE-Immature
chr10	11005321	11336675	1	CELF2	-1.01169	1.92425e-250	-1.45587	MGE-Immature
chr18	37273706	37276572	1	LOC105372068	1.58465	3.22126e-250	0.936838	MGE-Immature
chr8	122781394	122974512	1	ZHX2	1.27566	3.68425e-247	0.837144	MGE-Immature
chr16	29599265	21506049	2	MIR3680-1	-0.343503	6.01897e-247	-3.99516	MGE-Immature
chr5	72507727	72442652	2	ZNF366	-1.84749	3.50206e-246	-0.397701	MGE-Immature
chr15	73051710	73305206	1	NEO1	-1.15442	2.6136e-244	-0.685683	MGE-Immature
chr8	133191039	133230344	1	WISP1	-1.35114	3.58876e-243	-0.412469	MGE-Immature
chr11	128686922	128629653	2	LOC101929538	1.42253	6.55591e-242	0.290895	MGE-Immature
chr16	25692026	26137688	1	HS3ST4	-1.5244	1.16595e-241	-0.755365	MGE-Immature
chr3	71583989	70954693	2	FOXP1	-1.07747	6.4663e-241	-1.00862	MGE-Immature
chr7	107579977	107629170	1	BCAP29	-2.06662	2.14857e-238	-0.373335	MGE-Immature
chr11	102470384	102396332	2	TMEM123	1.79313	7.17607e-238	0.505951	MGE-Immature
chr7	104804107	104738598	2	LHFPL3-AS1	1.76709	4.22677e-237	0.316953	MGE-Immature
chr18	12658134	12446512	2	SPIRE1	-1.30013	7.61899e-235	-0.642893	MGE-Immature
chr18	46759142	46667821	2	ST8SIA5	1.6332	1.72985e-234	0.491843	MGE-Immature
chr2	162074542	161992241	2	DPP4	-1.70554	3.20447e-234	-0.400085	MGE-Immature
chr12	108492585	108434130	2	LINC01498	1.63723	4.33066e-233	0.386408	MGE-Immature
chr18	45212995	45683686	1	SLC14A2	1.04633	1.97983e-232	0.820222	MGE-Immature
chr8	109691791	109573978	2	SYBU	-1.77664	3.70654e-232	-0.542986	MGE-Immature
chr15	88256768	87859751	2	NTRK3	-1.17504	1.33519e-231	-0.718334	MGE-Immature
chr2	152335237	152649834	1	FMNL2	-1.14498	2.21886e-231	-0.638679	MGE-Immature
chr1	243256034	243500092	1	SDCCAG8	-0.972999	2.26526e-231	-0.842133	MGE-Immature
chr12	128267403	128707915	1	TMEM132C	1.13627	6.22146e-230	0.835129	MGE-Immature
chr6	157981887	158099176	1	SYNJ2	-1.59539	6.22146e-230	-0.491422	MGE-Immature
chr6	17393216	17557792	1	CAP2	-1.38017	6.38669e-230	-0.502134	MGE-Immature
chr1	61253510	61248945	2	NFIA-AS1	-1.45033	3.57551e-229	-0.657081	MGE-Immature
chr5	34656237	34832627	1	RAI14	-1.38248	1.56395e-228	-0.518228	MGE-Immature
chr3	11019224	11006098	2	SLC6A1-AS1	1.9785	2.29537e-228	0.590496	MGE-Immature
chr6	166957191	166858094	2	RNASET2	1.37557	4.07032e-227	0.659264	MGE-Immature
chr5	168291651	168472303	1	WWC1	-1.38982	6.2789e-227	-0.590795	MGE-Immature
chr3	134615365	135260467	1	EPHB1	-0.950656	1.69215e-226	-0.872131	MGE-Immature
chr4	150078274	150257457	1	DCLK2	1.16066	9.71958e-226	0.716114	MGE-Immature
chr3	14542081	14489111	2	GRIP2	1.37283	1.13906e-225	0.640095	MGE-Immature
chr7	22856613	22856686	1	SNORD93	-1.90666	1.17367e-225	-0.717363	MGE-Immature
chr20	38601934	38651035	1	ARHGAP40	1.15123	7.5426e-225	0.438402	MGE-Immature
chr9	17579082	17797129	1	SH3GL2	-1.21676	7.5426e-225	-0.502863	MGE-Immature
chr9	97501180	97601748	1	TMOD1	-1.93675	3.97622e-224	-0.433842	MGE-Immature
chr3	4493348	4847840	1	ITPR1	-1.19168	2.03924e-223	-0.700144	MGE-Immature
chr2	239351804	239351724	2	MIR2467	1.07236	9.27651e-222	1.54452	MGE-Immature
chr15	74957219	75021496	1	SCAMP5	1.28044	3.80689e-220	0.723576	MGE-Immature
chr6	142637889	142526455	2	LOC153910	-1.24143	3.26596e-217	-0.275381	MGE-Immature
chr9	19786928	19507452	2	SLC24A2	-1.30578	3.59852e-217	-0.574221	MGE-Immature
chr20	51023129	51003656	2	KCNG1	-1.56707	1.72766e-216	-0.472679	MGE-Immature
chr1	243851079	243488233	2	AKT3	-0.877352	9.30245e-216	-0.979543	MGE-Immature
chr8	133103054	133036724	2	SLA	-1.5326	1.27181e-214	-0.531831	MGE-Immature
chr17	79516148	79089345	2	RBFOX3	0.744088	1.89848e-214	1.3658	MGE-Immature
chr4	124558434	124499942	2	LINC02516	1.53685	2.74662e-214	0.32396	MGE-Immature
chr20	63102205	63104386	1	HAR1A	1.39429	1.03534e-213	0.912079	MGE-Immature
chr2	174334946	174338492	1	SP9	1.61291	2.84572e-213	1.21291	MGE-Immature
chr14	71932439	72566529	1	RGS6	-1.16789	4.3201e-213	-0.71417	MGE-Immature
chr15	61229319	60488284	2	RORA	0.887147	5.62256e-211	0.90403	MGE-Immature
chr3	73624940	73382433	2	PDZRN3	1.12416	1.46538e-210	0.724273	MGE-Immature
chr17	41302851	41301826	2	KRTAP29-1	-3.51382	1.81544e-210	-0.705206	MGE-Immature
chr3	187368332	187372076	1	RTP4	1.65109	3.66449e-210	0.42042	MGE-Immature
chr3	13650696	13746637	1	LINC00620	1.13274	3.86679e-210	0.649552	MGE-Immature
chr11	127003460	126423359	2	KIRREL3	0.818822	8.21097e-208	1.17119	MGE-Immature
chr10	10794980	10784437	2	SFTA1P	-1.35737	1.52701e-207	-0.504538	MGE-Immature
chr9	92947451	93036236	1	FGD3	1.50431	8.10424e-207	0.573533	MGE-Immature
chr8	133046581	133046481	2	MIR7848	-1.17326	9.79902e-207	-0.805974	MGE-Immature
chr12	63844293	64162221	1	SRGAP1	-1.00491	1.10319e-206	-0.737846	MGE-Immature
chr10	129963841	129835283	2	EBF3	1.09884	3.71409e-206	0.643541	MGE-Immature
chr9	14398983	14081843	2	NFIB	-0.812863	1.45761e-205	-1.11027	MGE-Immature
chr15	91408708	91605211	1	CRAT37	-1.36415	1.03789e-204	-0.416849	MGE-Immature
chr8	19758029	19404161	2	CSGALNACT1	-1.14345	2.39697e-203	-0.674291	MGE-Immature
chr2	134719000	134455759	2	TMEM163	-1.21141	5.83869e-203	-0.532562	MGE-Immature
chr10	25934267	26212527	1	MYO3A	1.54977	6.40087e-203	0.416873	MGE-Immature
chr21	40630767	40615378	2	DSCAM-IT1	-1.23828	2.42811e-202	-0.460441	MGE-Immature
chr3	181442486	181421058	2	LOC102724604	1.88855	9.51481e-201	0.226908	MGE-Immature
chr3	54122547	55074557	1	CACNA2D3	0.780773	1.13315e-199	1.22863	MGE-Immature
chrX	115561174	115650861	1	PLS3	1.88625	1.14733e-198	0.354517	MGE-Immature
chr9	4348392	3824127	2	GLIS3	-1.12547	1.83412e-197	-0.738398	MGE-Immature
chr10	69801931	69964275	1	COL13A1	-1.34322	3.70544e-197	-0.473153	MGE-Immature
chr19	49442360	49429401	2	SLC17A7	-1.61641	4.29891e-197	-0.755658	MGE-Immature
chr8	28316986	28343355	1	PNOC	1.61016	1.55459e-196	0.430848	MGE-Immature
chr5	170353487	170736632	1	KCNIP1	0.91361	2.30145e-196	0.831715	MGE-Immature
chr15	83654086	84039842	1	ADAMTSL3	-1.30056	1.52686e-195	-0.647295	MGE-Immature
chr1	54413479	54225432	2	SSBP3	-0.993468	8.67195e-195	-0.757655	MGE-Immature
chr17	10198551	9910609	2	GAS7	-1.18182	3.22097e-194	-0.685019	MGE-Immature
chr4	41359607	41700044	1	LIMCH1	-0.87524	4.63219e-194	-0.834523	MGE-Immature
chr3	68004216	68545625	1	FAM19A1	-1.23206	1.58971e-193	-0.685537	MGE-Immature
chr9	98943179	99070792	1	COL15A1	-1.51682	1.76177e-193	-0.364137	MGE-Immature
chr12	67096406	67035508	2	LOC102724421	1.31036	1.17365e-192	0.382406	MGE-Immature
chr2	61905647	62136247	1	COMMD1	-1.17776	9.86417e-191	-0.388947	MGE-Immature
chr4	112285509	112442620	1	ALPK1	-1.53344	4.75126e-190	-0.378101	MGE-Immature
chr12	24223271	24237965	1	SOX5-AS1	-2.00355	5.81823e-190	-0.381577	MGE-Immature
chr8	103141475	103132963	2	BAALC-AS2	1.46393	7.04349e-190	0.380965	MGE-Immature
chr6	148747328	149076990	1	UST	-1.22446	1.00779e-189	-0.542315	MGE-Immature
chr6	123804141	124825657	1	NKAIN2	-0.768108	1.67339e-189	-1.18096	MGE-Immature
chr2	198375097	198299363	2	LINC01923	-1.48104	4.46345e-189	-0.434774	MGE-Immature
chr3	35744476	35744559	1	MIR128-2	-2.04637	3.73724e-188	-0.777297	MGE-Immature
chr16	73386805	73421393	1	LINC01568	1.43827	5.28776e-188	0.343669	MGE-Immature
chr2	62196113	62224731	1	B3GNT2	-1.82946	5.30459e-187	-0.332665	MGE-Immature
chr13	112197350	112201000	1	LINC01070	1.52657	6.42106e-187	0.469256	MGE-Immature
chr5	145936579	146081791	1	SH3RF2	1.53997	1.02965e-186	0.372795	MGE-Immature
chr7	72447151	71779491	2	CALN1	-1.15683	8.69257e-186	-0.855754	MGE-Immature
chr9	99819889	99585786	2	LOC101928438	-1.04392	6.66261e-185	-0.483931	MGE-Immature
chr12	126442481	126472790	1	LINC02347	1.34752	8.58759e-185	0.274607	MGE-Immature
chr14	76959638	76965802	1	LINC01629	0.9165	5.41249e-184	1.00014	MGE-Immature
chr15	68578969	68727806	1	CORO2B	0.818801	8.27071e-184	0.866689	MGE-Immature
chr3	50504244	50362799	2	CACNA2D2	1.02535	8.27071e-184	0.777347	MGE-Immature
chr19	47019820	47045775	1	NPAS1	1.45368	2.37387e-183	0.64477	MGE-Immature
chr13	53151808	53146539	2	LINC01065	1.55418	1.70589e-182	0.668782	MGE-Immature
chr9	122120167	122120082	2	MIR4478	1.45657	2.02522e-182	1.43514	MGE-Immature
chr2	239401654	239048168	2	HDAC4	0.704539	5.90674e-181	1.09725	MGE-Immature
chr21	40383083	40385358	1	DSCAM-AS1	-1.37039	8.16721e-181	-0.515019	MGE-Immature
chr3	10816200	10940733	1	SLC6A11	1.0781	2.38851e-180	0.437344	MGE-Immature
chr5	169637247	170083382	1	DOCK2	1.0835	3.34064e-180	0.679825	MGE-Immature
chr11	92352096	92896470	1	FAT3	-0.94602	4.05929e-180	-0.676559	MGE-Immature
chr8	16567362	16107878	2	MSR1	1.27018	8.26193e-180	0.553467	MGE-Immature
chr7	107662065	107653968	2	SLC26A4-AS1	-2.34825	1.12563e-179	-0.312756	MGE-Immature
chr6	72621792	73198851	1	KCNQ5	-0.963209	2.33373e-178	-0.549094	MGE-Immature
chr7	80922359	80742538	2	SEMA3C	-1.15346	9.72266e-178	-0.37393	MGE-Immature
chr7	97991169	97984684	2	OCM2	-1.48145	1.23828e-177	-0.370548	MGE-Immature
chr4	80183879	80204329	1	PRDM8	-1.48318	6.666e-177	-0.587109	MGE-Immature
chr19	38433699	38587564	1	RYR1	1.23607	1.18939e-176	0.535229	MGE-Immature
chr5	168768255	168768146	2	MIR218-2	1.70302	1.45902e-176	0.851826	MGE-Immature
chr6	13924446	13980302	1	RNF182	-1.17903	6.93185e-176	-0.322634	MGE-Immature
chr2	57907651	58159920	1	VRK2	-1.17927	2.73074e-175	-0.387917	MGE-Immature
chr11	107591091	107666779	1	ELMOD1	-1.49912	3.31487e-175	-0.327626	MGE-Immature
chr8	65180341	65161145	2	LINC00251	-1.56998	1.02869e-174	-0.341862	MGE-Immature
chr1	244048939	244057476	1	ZBTB18	-1.06834	1.34306e-174	-0.876044	MGE-Immature
chr1	34165842	33513999	2	CSMD2	-0.833293	3.05872e-174	-0.916496	MGE-Immature
chr1	23559794	23557918	2	ID3	1.68898	5.37982e-174	0.903475	MGE-Immature
chr6	62286227	61679960	2	KHDRBS2	-1.01622	7.71455e-173	-0.576515	MGE-Immature
chr6	13814568	13786557	2	MCUR1	-1.09769	1.03248e-172	-0.341366	MGE-Immature
chr16	5239802	7713338	1	RBFOX1	-0.447632	5.44202e-172	-1.92787	MGE-Immature
chr4	153466346	153636711	1	TMEM131L	1.0668	6.67141e-172	0.560092	MGE-Immature
chr1	224616293	224740549	1	CNIH3	-1.1271	3.62229e-171	-0.382523	MGE-Immature
chr12	109573255	109598117	1	MVK	0.926984	3.62613e-171	0.470852	MGE-Immature
chr6	166903698	166904835	1	RPS6KA2-AS1	1.32991	1.82797e-170	0.609552	MGE-Immature
chr16	22814177	22916338	1	HS3ST2	-1.68828	5.68469e-170	-0.329354	MGE-Immature
chr3	58237506	58294734	1	ABHD6	-1.54511	1.13889e-169	-0.364728	MGE-Immature
chr8	93700433	93213310	2	LINC00535	0.79279	6.66153e-169	0.758821	MGE-Immature
chr8	55102389	55542054	1	XKR4	0.940497	1.14313e-168	0.7692	MGE-Immature
chr6	163413960	163413065	2	CAHM	0.955511	1.73809e-168	1.52449	MGE-Immature
chr19	15949008	15949958	1	OR10H4	2.2487	1.13077e-167	0.344994	MGE-Immature
chr13	79872586	79917944	1	LINC00382	1.35508	1.89012e-167	0.34105	MGE-Immature
chr1	24415794	24469307	1	NIPAL3	1.3712	1.89141e-167	0.440028	MGE-Immature
chr2	135985176	136022593	1	DARS-AS1	1.02763	2.64835e-166	0.305906	MGE-Immature
chr22	48489460	48850912	1	FAM19A5	0.694942	3.15286e-166	1.01604	MGE-Immature
chr18	32470484	32124877	2	GAREM1	-0.950274	9.48537e-165	-0.543207	MGE-Immature
chr10	129843374	129843299	2	MIR4297	1.56914	1.06704e-164	1.02264	MGE-Immature
chr6	158001107	158002383	1	SYNJ2-IT1	-1.4616	2.42955e-164	-0.507992	MGE-Immature
chr19	16015287	16027462	1	LINC00661	1.7467	4.44309e-164	0.180937	MGE-Immature
chr17	40309192	40357643	1	RARA	1.06873	6.76811e-163	0.745895	MGE-Immature
chr22	29205851	29259597	1	EMID1	-1.43167	1.31279e-162	-0.450783	MGE-Immature
chr11	44047981	44059977	1	ACCSL	1.00016	1.73077e-162	0.32679	MGE-Immature
chr2	236507542	236324147	2	IQCA1	1.19265	2.45556e-162	0.513978	MGE-Immature
chr5	133612564	133196455	2	FSTL4	1.0053	5.11297e-161	0.626627	MGE-Immature
chr22	48866770	48898386	1	LINC01310	1.24077	2.72329e-160	0.323365	MGE-Immature
chr10	10952234	10923863	2	LINC00710	-1.51899	3.12051e-160	-0.338274	MGE-Immature
chr14	99737693	99942060	1	EML1	-0.792029	6.98582e-160	-0.799744	MGE-Immature
chr13	110307149	110148963	2	COL4A1	1.12135	8.95564e-160	0.481488	MGE-Immature
chr12	123081384	123084744	1	PITPNM2-AS1	-1.63046	9.71621e-160	-0.633071	MGE-Immature
chr13	25372071	26025851	1	ATP8A2	-0.76335	3.86452e-158	-0.685796	MGE-Immature
chr2	6375422	6366010	2	LINC01247	0.978499	1.11308e-157	0.440386	MGE-Immature
chr15	91099950	91301309	1	SV2B	-1.17796	1.19667e-157	-0.441185	MGE-Immature
chr3	13880121	13816258	2	WNT7A	0.937579	1.94679e-157	0.550856	MGE-Immature
chr7	106865278	106907145	1	PIK3CG	-1.42479	2.24942e-157	-0.312242	MGE-Immature
chr8	68330722	68819022	1	C8orf34	-1.02514	6.31662e-157	-0.506709	MGE-Immature
chr9	20622543	20341665	2	MLLT3	-0.794451	1.37309e-156	-0.593835	MGE-Immature
chr16	79770563	79715232	2	MAFTRR	1.20101	3.64277e-156	0.290369	MGE-Immature
chr7	151877125	151556111	2	PRKAG2	-0.840386	4.2502e-156	-0.647825	MGE-Immature
chr6	154510659	154159828	2	CNKSR3	-1.01044	5.6135e-156	-0.516337	MGE-Immature
chr17	40565472	40553769	2	CCR7	1.34203	7.58807e-156	0.534904	MGE-Immature
chr7	1742291	1738630	2	ELFN1-AS1	1.87209	9.73315e-156	0.693139	MGE-Immature
chr5	72660669	72574120	2	LINC02056	-1.28518	1.06336e-155	-0.319003	MGE-Immature
chr16	84368527	84464187	1	ATP2C2	-1.41062	1.07666e-155	-0.354956	MGE-Immature
chr7	101308346	101310985	1	LOC101927746	1.36163	1.09965e-155	0.366828	MGE-Immature
chr4	165361194	165498320	1	CPE	-1.26869	1.55405e-155	-0.422052	MGE-Immature
chr3	18445024	18920401	1	SATB1-AS1	1.0599	7.47981e-155	0.548686	MGE-Immature
chr2	239305462	239305545	1	MIR4269	1.042	7.47996e-155	1.16022	MGE-Immature
chr16	20610243	20797581	1	ACSM3	-1.45454	8.25108e-155	-0.436126	MGE-Immature
chr5	112628436	112632100	1	LINC02200	1.26618	9.36068e-155	0.44395	MGE-Immature
chr1	241357230	240775514	2	RGS7	-0.83487	1.16438e-154	-0.534141	MGE-Immature
chr4	177309836	177362943	1	NEIL3	1.46774	1.52777e-154	0.326409	MGE-Immature
chr20	48827883	48624252	2	PREX1	-0.923998	1.7403e-154	-0.654476	MGE-Immature
chr1	37474411	37454879	2	LINC01137	1.08087	1.97177e-154	0.261561	MGE-Immature
chr12	123150015	122983480	2	PITPNM2	-1.20866	5.94609e-153	-0.437713	MGE-Immature
chr1	54236440	54239063	1	SSBP3-AS1	-1.26755	6.73843e-153	-0.598627	MGE-Immature
chr6	63319977	63275951	2	LGSN	-1.73726	2.49955e-152	-0.237131	MGE-Immature
chr14	99271524	99169287	2	BCL11B	0.740465	2.54137e-152	0.816676	MGE-Immature
chr1	2228695	2310119	1	SKI	0.807822	3.22009e-152	0.844743	MGE-Immature
chr20	21125983	21246622	1	KIZ	1.09041	6.76793e-152	0.316075	MGE-Immature
chr2	172102900	172099439	2	DLX2	1.52647	1.00808e-151	0.887263	MGE-Immature
chr13	77606551	77599755	2	SCEL-AS1	1.56711	1.92596e-151	0.335231	MGE-Immature
chr9	105244622	105439171	1	SLC44A1	-0.966723	9.63445e-151	-0.473545	MGE-Immature
chr11	43942505	43944338	1	C11orf96	0.916241	1.10546e-150	1.19888	MGE-Immature
chr3	26622806	26710776	1	LRRC3B	-1.43727	1.5359e-150	-0.360182	MGE-Immature
chr17	12789539	12991642	1	ARHGAP44	-1.36692	1.98325e-150	-0.364869	MGE-Immature
chr12	48472665	48473624	1	ANP32D	1.76056	3.38914e-150	0.286788	MGE-Immature
chr12	123762188	123936206	1	DNAH10	-1.21537	3.38914e-150	-0.386311	MGE-Immature
chr3	173396284	174286644	1	NLGN1	-0.736443	3.82062e-150	-0.712331	MGE-Immature
chr3	37969404	37969480	1	MIR26A1	-2.83722	8.2426e-150	-0.70207	MGE-Immature
chr10	23694746	24547848	1	KIAA1217	0.753982	5.80758e-149	0.968823	MGE-Immature
chr7	53811931	53655509	2	LINC01446	1.43573	1.44505e-147	0.300994	MGE-Immature
chr2	236567787	236582358	1	ACKR3	1.32259	1.14e-146	0.614862	MGE-Immature
chr17	40343136	40340867	2	RARA-AS1	1.17502	1.15015e-146	1.21397	MGE-Immature
chr8	102124907	101686543	2	NCALD	-0.899528	3.23688e-146	-0.541723	MGE-Immature
chr6	17281346	17293875	1	RBM24	-1.17061	7.81402e-146	-0.292855	MGE-Immature
chr11	114059593	114250676	1	ZBTB16	0.808803	2.87532e-145	0.666926	MGE-Immature
chr10	101263550	101252821	2	LOC101927419	0.991444	2.89306e-145	0.435898	MGE-Immature
chr6	12716805	13290484	1	PHACTR1	-0.785658	3.36164e-145	-0.678208	MGE-Immature
chr2	197676045	197568224	2	RFTN2	1.55707	8.62125e-145	0.293554	MGE-Immature
chr11	79440948	78652831	2	TENM4	-0.624099	2.37809e-144	-0.833647	MGE-Immature
chr5	153223543	152618965	2	LINC01470	0.755485	8.80598e-144	0.767113	MGE-Immature
chr16	88977204	88874858	2	CBFA2T3	0.974796	1.45957e-143	0.580587	MGE-Immature
chr17	40363815	40362931	2	GJD3	1.20729	1.71414e-143	0.921064	MGE-Immature
chr10	126905409	127452517	1	DOCK1	0.7993	3.82051e-143	0.735013	MGE-Immature
chr10	115093365	115948992	1	ATRNL1	0.753221	5.89201e-143	0.826405	MGE-Immature
chr20	57266629	57168748	2	BMP7	1.34846	7.78807e-143	0.393069	MGE-Immature
chrX	24744441	24744570	1	SCARNA23	1.59911	1.79331e-142	0.361649	MGE-Immature
chr3	14651764	14672659	1	CCDC174	1.09353	2.83252e-142	0.547569	MGE-Immature
chr1	37034129	36795527	2	GRIK3	0.633624	2.86826e-142	0.694	MGE-Immature
chr2	72916260	72934891	1	EMX1	-1.29397	3.02848e-142	-0.535544	MGE-Immature
chr7	112622378	112708080	1	LOC101928012	1.29862	1.62129e-141	0.285647	MGE-Immature
chr4	125316399	125492932	1	FAT4	-1.1735	2.56966e-141	-0.423183	MGE-Immature
chr4	82562357	82483170	2	TMEM150C	-1.34044	6.57756e-141	-0.348425	MGE-Immature
chr6	24646155	24544104	2	KIAA0319	-1.45417	7.17087e-141	-0.309413	MGE-Immature
chr3	62369330	62261823	2	PTPRG-AS1	-1.20048	1.87236e-140	-0.461774	MGE-Immature
chr8	84182787	84921844	1	RALYL	-0.788087	5.01068e-140	-0.574812	MGE-Immature
chr7	1844253	1844180	2	MIR4655	1.30894	2.24871e-139	0.730433	MGE-Immature
chr9	3898642	3901248	1	GLIS3-AS1	-1.39159	2.36616e-139	-0.310486	MGE-Immature
chr11	59866575	59852800	2	TCN1	-2.00412	3.8731e-139	-0.160144	MGE-Immature
chr1	57860532	57874341	1	DAB1-AS1	-1.38874	4.82093e-139	-0.20652	MGE-Immature
chr21	43076943	6444869	2	CBS	-0.162532	5.7048e-139	-5.49737	MGE-Immature
chr21	43107578	6484623	2	U2AF1	-0.162507	6.1498e-139	-5.49717	MGE-Immature
chr21	43107587	6484661	2	U2AF1L5	-0.162507	6.1498e-139	-5.49717	MGE-Immature
chr21	6560714	43172805	1	CRYAA	-0.162503	6.54375e-139	-5.49736	MGE-Immature
chr21	6561284	43172805	1	CRYAA2	-0.162503	6.54375e-139	-5.49736	MGE-Immature
chr9	122159819	122144058	2	NDUFA8	1.35258	6.93455e-139	0.400016	MGE-Immature
chr8	19313617	19396218	1	SH2D4A	-1.39059	2.30782e-138	-0.278729	MGE-Immature
chr3	187670399	187668906	2	SST	1.68903	3.03094e-138	0.572785	MGE-Immature
chr1	55039548	55064852	1	PCSK9	-1.85669	6.36408e-138	-0.293953	MGE-Immature
chr2	173282036	173166446	2	MAP3K20-AS1	1.1835	8.27879e-138	0.357933	MGE-Immature
chr3	58214697	58192257	2	DNASE1L3	-1.63573	1.87262e-137	-0.235479	MGE-Immature
chr3	69542583	69169990	2	FRMD4B	-0.726782	4.10464e-137	-0.509953	MGE-Immature
chr20	63178500	63178586	1	MIR124-3	0.871358	7.20601e-137	1.57011	MGE-Immature
chr1	110518838	110517251	2	KCNA10	1.33884	3.38971e-136	0.751104	MGE-Immature
chr1	205373252	205387440	1	LEMD1-AS1	-1.90123	6.98424e-136	-0.368807	MGE-Immature
chr15	63928274	63935953	1	LOC101928988	-1.43627	1.93921e-135	-0.211018	MGE-Immature
chr9	20502342	20502265	2	MIR4474	-1.18297	3.51394e-135	-0.748615	MGE-Immature
chr2	234682668	234717764	1	LINC01173	1.23732	3.97173e-135	0.279093	MGE-Immature
chr1	241652278	241802133	1	WDR64	1.31643	4.50245e-135	0.357675	MGE-Immature
chr22	35540868	35554001	1	RASD2	1.09391	5.05696e-135	0.5801	MGE-Immature
chr1	2391707	2321253	2	MORN1	0.920605	1.66304e-134	0.603845	MGE-Immature
chr3	9363053	8980591	2	SRGAP3	-0.714171	6.63256e-134	-0.61098	MGE-Immature
chr7	28180743	27830573	2	JAZF1	0.873589	9.91745e-134	0.562758	MGE-Immature
chr19	28968468	28970874	1	LOC102724958	2.4264	1.9689e-133	0.433875	MGE-Immature
chr8	54616067	54630834	1	RP1	1.59137	2.70932e-133	0.23968	MGE-Immature
chr1	98661701	98760500	1	SNX7	-1.17997	1.65491e-132	-0.365548	MGE-Immature
chr19	28965131	28969148	1	LINC00906	1.59265	2.72131e-132	0.372605	MGE-Immature
chr15	59372900	59132434	2	MYO1E	-1.13775	4.31689e-132	-0.369597	MGE-Immature
chr22	23839128	23834503	2	DERL3	1.12276	1.69841e-131	0.885138	MGE-Immature
chr2	161416094	161425870	1	TBR1	-1.55259	2.39952e-131	-0.519836	MGE-Immature
chr2	210617571	210619876	1	CPS1-IT1	1.72241	2.41739e-131	0.355188	MGE-Immature
chr1	99263953	99309590	1	PLPPR4	-1.1815	2.52099e-131	-0.298494	MGE-Immature
chr13	46553168	46753040	1	LRCH1	-0.867557	4.51852e-131	-0.464416	MGE-Immature
chr10	11319884	11316834	2	CELF2-AS1	-0.970728	1.19989e-130	-0.835012	MGE-Immature
chr2	950868	1367613	1	SNTG2	0.800019	1.47226e-130	0.657363	MGE-Immature
chr1	69568398	70148005	1	LRRC7	-0.693111	4.94931e-130	-0.677232	MGE-Immature
chr1	177171497	177282422	1	BRINP2	1.04491	1.14375e-129	0.384142	MGE-Immature
chr7	35695571	35632659	2	HERPUD2	1.1666	2.03356e-129	0.375684	MGE-Immature
chr1	197268204	197478455	1	CRB1	0.97071	5.91545e-129	0.384355	MGE-Immature
chr4	78971748	79308798	1	LINC01088	-1.05549	6.85476e-129	-0.340052	MGE-Immature
chr10	11105504	11071541	2	CELF2-AS2	-1.11778	2.37635e-128	-0.414236	MGE-Immature
chr17	57256534	57684685	1	MSI2	0.637945	3.6579e-128	0.797174	MGE-Immature
chr7	104208047	104126341	2	ORC5	0.999303	3.6957e-128	0.235063	MGE-Immature
chr2	170408564	170332085	2	MYO3B-AS1	1.28132	4.2365e-128	0.249772	MGE-Immature
chr1	110631474	110593580	2	KCNA2	0.890534	7.5042e-128	0.413884	MGE-Immature
chr12	5243151	5233997	2	LINC02443	-1.47188	1.19413e-127	-0.263541	MGE-Immature
chr7	33904911	34155872	1	BMPER	0.928281	2.62993e-127	0.391295	MGE-Immature
chr4	56049073	56328625	1	KIAA1211	0.795238	1.13267e-126	0.627873	MGE-Immature
chr3	58008400	58172251	1	FLNB	-1.11128	1.0634e-125	-0.36057	MGE-Immature
chr8	124728429	124550790	2	MTSS1	0.697247	1.64283e-125	0.601322	MGE-Immature
chr1	209652466	209614870	2	LAMB3	1.24615	1.73785e-125	0.353521	MGE-Immature
chr9	89178767	89005771	2	SHC3	-0.910578	2.21008e-125	-0.408968	MGE-Immature
chr11	16613132	16756223	1	C11orf58	0.942082	9.99101e-125	0.435734	MGE-Immature
chr3	18438773	18345387	2	SATB1	1.06428	1.44404e-124	0.473534	MGE-Immature
chr7	31052461	31111479	1	ADCYAP1R1	-0.901148	2.31073e-124	-0.327502	MGE-Immature
chr7	79453574	78017057	2	MAGI2	0.535741	2.43801e-124	1.19405	MGE-Immature
chr4	52659335	52590972	2	USP46	-1.36674	4.1286e-124	-0.268389	MGE-Immature
chr4	165386242	165386337	1	MIR578	-1.26121	4.35737e-124	-0.531593	MGE-Immature
chr11	15969621	15969533	2	MIR6073	1.48226	8.71279e-124	0.373545	MGE-Immature
chr9	2643359	2422702	2	VLDLR-AS1	-0.876977	9.83129e-124	-0.361508	MGE-Immature
chr11	82733864	82729941	2	FAM181B	-1.34628	1.47149e-123	-0.452908	MGE-Immature
chr22	44172956	44219533	1	PARVG	-1.30672	1.82274e-123	-0.30792	MGE-Immature
chr7	136868669	137020255	1	CHRM2	1.22264	1.84499e-123	0.308764	MGE-Immature
chr3	8611924	7954639	2	LMCD1-AS1	-0.758362	1.90801e-123	-0.543738	MGE-Immature
chr8	138914006	138588235	2	COL22A1	0.715026	3.42407e-123	0.656352	MGE-Immature
chr12	102957686	102960516	1	ASCL1	1.03791	3.79753e-123	0.745022	MGE-Immature
chr12	111034024	111350554	1	CUX2	0.551464	5.20703e-123	0.786095	MGE-Immature
chr11	57181747	57191717	1	LRRC55	-1.23147	1.80377e-122	-0.331333	MGE-Immature
chr4	80335720	80963756	1	CFAP299	0.982056	1.88982e-122	0.537064	MGE-Immature
chr7	105876821	106033773	1	CDHR3	-0.918497	2.46079e-122	-0.416777	MGE-Immature
chr8	31639386	32767959	1	NRG1	-0.632578	3.85448e-122	-0.647525	MGE-Immature
chr2	234050679	234077134	1	SPP2	1.18742	4.14368e-122	0.194701	MGE-Immature
chr9	88652160	88627189	2	LOC286238	-1.19281	4.31581e-122	-0.198788	MGE-Immature
chr2	162243535	162170684	2	FAP	-1.66512	4.34462e-122	-0.224054	MGE-Immature
chr10	10462349	10418739	2	LOC101928322	-1.16424	1.06282e-121	-0.355685	MGE-Immature
chr12	81759553	81257975	2	PPFIA2	-0.791426	1.20222e-121	-0.515102	MGE-Immature
chr9	68705414	69009176	1	PIP5K1B	0.922901	1.59851e-121	0.487247	MGE-Immature
chr7	157574422	157574336	2	MIR153-2	1.0695	1.91018e-121	0.799272	MGE-Immature
chr9	131740074	131576770	2	RAPGEF1	-0.773936	2.56602e-121	-0.462071	MGE-Immature
chr19	3359563	3469217	1	NFIC	-0.740089	3.78872e-121	-0.61248	MGE-Immature
chr9	130043194	129887187	2	FNBP1	0.881807	5.0533e-121	0.553661	MGE-Immature
chr7	136903167	136903294	1	MIR490	1.52365	5.44696e-121	0.358436	MGE-Immature
chr14	90816479	90524564	2	TTC7B	-0.689207	5.76761e-121	-0.560984	MGE-Immature
chr7	32299329	31751179	2	PDE1C	-0.786367	7.85006e-121	-0.483488	MGE-Immature
chr13	94960041	94961319	1	LINC00557	1.68571	8.11444e-121	0.574782	MGE-Immature
chr4	80125454	79901149	2	ANTXR2	-1.05172	9.11182e-121	-0.313139	MGE-Immature
chr6	6007605	5997999	2	NRN1	-1.18099	9.53608e-121	-0.665469	MGE-Immature
chr1	119896495	119893533	2	ADAM30	1.97496	4.13501e-120	0.484418	MGE-Immature
chrX	111412375	111293780	2	DCX	1.14665	4.56233e-120	0.386371	MGE-Immature
chr14	79199982	79201632	1	LOC105370586	1.59715	6.22615e-120	0.306482	MGE-Immature
chr11	34358008	34150988	2	ABTB2	0.770559	7.82351e-120	0.494443	MGE-Immature
chr11	86374736	86423109	1	CCDC81	-1.63406	8.431e-120	-0.276175	MGE-Immature
chr9	114394405	114334156	2	AKNA	1.22069	8.91328e-120	0.368967	MGE-Immature
chr7	158587788	157539056	2	PTPRN2	0.412081	1.75736e-119	1.3294	MGE-Immature
chr4	79492416	79576460	1	LINC00989	-1.10356	6.05891e-119	-0.18499	MGE-Immature
chr15	39581079	39599466	1	THBS1	-1.74677	6.61217e-119	-0.286768	MGE-Immature
chr16	12901620	13240413	1	SHISA9	-0.824589	3.10053e-118	-0.520517	MGE-Immature
chr19	19033559	18990888	2	SUGP2	0.999069	3.39773e-118	0.487322	MGE-Immature
chr12	125983374	125958688	2	LINC00939	0.879709	3.58545e-118	0.363961	MGE-Immature
chr15	59206823	59208515	1	LDHAL6B	-1.48202	7.55342e-118	-0.362869	MGE-Immature
chr21	34073224	34360033	1	MRPS6	-0.857463	1.05301e-117	-0.466674	MGE-Immature
chr5	135579279	135570679	2	CXCL14	1.49263	1.83076e-117	0.370516	MGE-Immature
chr11	60040275	60048044	1	OOSP2	-1.76485	1.90431e-117	-0.14295	MGE-Immature
chr3	46208396	46201709	2	CCR1	-1.77609	1.90951e-117	-0.171317	MGE-Immature
chr5	167168401	167164934	2	LOC101927908	1.08095	3.84515e-117	0.432441	MGE-Immature
chr13	70108493	69700594	2	KLHL1	-1.06379	5.6084e-117	-0.362948	MGE-Immature
chr5	31639410	32110931	1	PDZD2	-0.82927	6.04771e-117	-0.506747	MGE-Immature
chr3	132721750	132874223	1	NPHP3-AS1	-0.961754	6.20104e-117	-0.334369	MGE-Immature
chr9	124001670	124033301	1	LHX2	-1.06598	6.71515e-117	-0.595616	MGE-Immature
chr13	20102701	20103230	1	LINC01072	1.66884	6.80986e-117	0.705147	MGE-Immature
chr1	200620734	200551497	2	KIF14	1.0664	7.02589e-117	0.281694	MGE-Immature
chr8	109644115	109648084	1	LOC100132813	-1.54434	1.03341e-116	-0.475857	MGE-Immature
chr10	77638595	76869601	2	KCNMA1	-0.688655	1.23153e-116	-0.600609	MGE-Immature
chr4	112516172	112513516	2	NEUROG2	-1.37884	3.47635e-116	-0.703796	MGE-Immature
chr3	10708031	10324023	2	ATP2B2	-0.768404	3.50494e-116	-0.574802	MGE-Immature
chr5	172188386	172042073	2	STK10	-1.04848	3.70249e-116	-0.342114	MGE-Immature
chr7	157466231	157499716	1	LOC101927914	1.03064	4.43768e-116	0.397546	MGE-Immature
chr7	54556970	54571726	1	VSTM2A-OT1	1.6904	8.9977e-116	0.230787	MGE-Immature
chr3	54639857	54632122	2	ESRG	1.73429	1.52083e-115	0.381094	MGE-Immature
chr2	73075619	72942036	2	SFXN5	-0.913805	2.56137e-115	-0.441568	MGE-Immature
chr2	199851173	199760544	2	FTCDNL1	-1.02155	7.83852e-115	-0.335639	MGE-Immature
chr8	27992727	27869882	2	SCARA5	1.47039	8.16703e-115	0.269485	MGE-Immature
chr13	73054976	73077542	1	KLF5	1.20117	9.5111e-115	0.268484	MGE-Immature
chr11	44726465	44932421	1	TSPAN18	-0.682938	1.26833e-114	-0.566741	MGE-Immature
chr17	44830816	44798448	2	GJC1	-1.18227	1.76485e-114	-0.304492	MGE-Immature
chr8	28089673	28191156	1	ELP3	0.967097	5.39035e-114	0.310093	MGE-Immature
chr5	175658030	175686242	1	HRH2	-0.9701	6.05954e-114	-0.346057	MGE-Immature
chr8	19084730	18527301	2	PSD3	-0.701707	6.69429e-114	-0.585106	MGE-Immature
chr2	199457837	199476504	1	SATB2-AS1	-1.07546	1.95765e-113	-0.583743	MGE-Immature
chr3	192767764	192139395	2	FGF12	-0.676777	2.71901e-113	-0.578588	MGE-Immature
chr5	135803075	135802985	2	MIR5692C1	1.31826	3.0069e-113	0.397575	MGE-Immature
chr3	150238519	150240209	1	LINC01213	1.15904	3.39566e-113	0.404659	MGE-Immature
chr6	42452051	42224931	2	TRERF1	0.788549	4.38905e-113	0.47715	MGE-Immature
chr7	45157791	45186302	1	RAMP3	-1.14595	4.49224e-113	-0.292198	MGE-Immature
chr13	112376319	112434689	1	SPACA7	1.51162	5.40489e-113	0.224893	MGE-Immature
chrX	115562731	115518182	2	PLS3-AS1	1.8673	7.48881e-113	0.254196	MGE-Immature
chr7	44334577	44217150	2	CAMK2B	-0.938022	2.48658e-112	-0.358552	MGE-Immature
chr9	135699528	135693407	2	SOHLH1	1.89898	2.4982e-112	0.507468	MGE-Immature
chr4	71187286	71572087	1	SLC4A4	0.787185	3.72182e-112	0.40564	MGE-Immature
chr1	55215113	55066359	2	USP24	-1.03916	7.20494e-112	-0.336845	MGE-Immature
chr10	12725353	12725254	2	MIR548Q	-0.886427	9.08981e-112	-0.534968	MGE-Immature
chr10	81875314	82987179	1	NRG3	-0.550374	9.52802e-112	-0.693708	MGE-Immature
chr13	77535674	77645263	1	SCEL	1.0728	2.47402e-111	0.362189	MGE-Immature
chr6	11382348	11183298	2	NEDD9	-0.954396	4.44452e-111	-0.375899	MGE-Immature
chr6	162727132	163315492	1	PACRG	0.669476	1.03113e-110	0.590816	MGE-Immature
chr21	36156782	36294274	1	DOP1B	-0.937719	1.18138e-110	-0.424903	MGE-Immature
chr17	34580749	34639318	1	TMEM132E	1.08457	1.26038e-110	0.421791	MGE-Immature
chr8	133302022	133237171	2	NDRG1	-1.12153	1.2839e-110	-0.312593	MGE-Immature
chr8	126325495	126329535	1	LOC101927657	-0.998525	1.52416e-110	-0.216704	MGE-Immature
chr1	44986722	44850522	2	EIF2B3	-1.11753	1.71889e-110	-0.2992	MGE-Immature
chr1	6785324	7769706	1	CAMTA1	0.426285	1.77086e-110	1.06853	MGE-Immature
chr11	110713189	110577042	2	ARHGAP20	-1.11542	3.88118e-110	-0.278804	MGE-Immature
chr20	39224748	39213777	2	LINC01734	0.870241	3.88653e-110	0.212162	MGE-Immature
chr1	203765176	203776233	1	LAX1	-1.597	5.78883e-110	-0.218806	MGE-Immature
chr7	101629296	101613325	2	MYL10	0.995763	5.99681e-110	0.202949	MGE-Immature
chr8	103021063	103073051	1	ATP6V1C1	0.897153	6.97194e-110	0.232983	MGE-Immature
chr4	86594131	86015123	2	MAPK10	0.67839	1.71419e-109	0.601201	MGE-Immature
chr6	54018916	54266280	1	MLIP	-1.13233	2.08654e-109	-0.284895	MGE-Immature
chr6	107459564	107152557	2	PDSS2	-0.875485	6.34473e-109	-0.387799	MGE-Immature
chr1	206023909	206009264	2	CTSE	1.60422	7.74795e-109	0.262497	MGE-Immature
chr15	64072033	63907036	2	DAPK2	-1.13543	1.06375e-108	-0.30529	MGE-Immature
chr12	117099479	117038923	2	TESC	1.02991	1.75522e-108	0.29939	MGE-Immature
chr14	102139503	102224847	1	WDR20	-1.06293	2.12087e-108	-0.399464	MGE-Immature
chr11	74311362	74324705	1	P4HA3-AS1	-2.34703	2.97282e-108	-0.235653	MGE-Immature
chr8	69104190	68911803	2	LINC01592	-0.960677	3.83343e-108	-0.247284	MGE-Immature
chr16	85027751	85094230	1	KIAA0513	-1.03951	4.88501e-108	-0.43769	MGE-Immature
chr13	90926597	90890954	2	LINC00410	-1.1026	5.26341e-108	-0.150763	MGE-Immature
chr3	171460408	171061339	2	TNIK	-0.719288	6.94413e-108	-0.458088	MGE-Immature
chr2	210324759	210469246	1	LANCL1-AS1	1.36838	8.7081e-108	0.222932	MGE-Immature
chr9	132161676	132244534	1	NTNG2	-0.909953	1.58364e-107	-0.341491	MGE-Immature
chr13	26760785	26755200	2	GPR12	-0.78672	2.20978e-107	-0.386464	MGE-Immature
chr5	118562117	118468156	2	LINC02208	1.18467	2.28917e-107	0.172562	MGE-Immature
chr22	33058372	32512552	2	SYN3	-0.720405	4.17264e-107	-0.542623	MGE-Immature
chr19	7669044	7670454	1	RETN	-1.72281	6.00359e-107	-0.600919	MGE-Immature
chr10	11742366	11764070	1	ECHDC3	-0.926664	6.14957e-107	-0.225969	MGE-Immature
chr5	153489615	153813869	1	GRIA1	0.670081	1.08112e-106	0.6031	MGE-Immature
chr22	43343388	43197283	2	SCUBE1	-0.889154	1.48269e-106	-0.438473	MGE-Immature
chr16	15134150	2106669	2	MIR6511B1	-0.144739	7.78432e-106	-3.99923	MGE-Immature
chr6	154356792	154154609	2	IPCEF1	-1.09449	1.20767e-105	-0.311361	MGE-Immature
chr8	132480953	132120859	2	KCNQ3	-0.639512	1.24766e-105	-0.486449	MGE-Immature
chr9	107102988	106974833	2	LOC340512	-1.02299	1.74701e-105	-0.270252	MGE-Immature
chr12	9116229	9067664	2	A2M	1.96276	2.35295e-105	0.192913	MGE-Immature
chr16	74296762	74054151	2	LOC101928035	1.00105	3.6409e-105	0.443831	MGE-Immature
chr1	84690803	84643707	2	SSX2IP	-0.79781	5.60397e-105	-0.242061	MGE-Immature
chr5	169980740	169864264	2	INSYN2B	1.10661	5.62246e-105	0.254714	MGE-Immature
chr8	125951249	125922308	2	LINC00861	-0.99315	5.75931e-105	-0.136859	MGE-Immature
chr20	16573433	16272104	2	KIF16B	-0.749856	6.22585e-105	-0.424923	MGE-Immature
chr3	64067964	64103131	1	PRICKLE2-AS1	-1.54261	6.26399e-105	-0.257628	MGE-Immature
chr17	2777056	3037739	1	RAP1GAP2	-0.837895	9.3933e-105	-0.411138	MGE-Immature
chr6	3457022	3268962	2	SLC22A23	-0.718287	1.75488e-104	-0.48937	MGE-Immature
chr6	68635367	69389511	1	ADGRB3	-0.58602	3.87025e-104	-0.526981	MGE-Immature
chr12	74537827	74545430	1	ATXN7L3B	0.914753	4.1729e-104	0.242108	MGE-Immature
chr4	139606699	139495941	2	SETD7	-1.05954	6.4117e-104	-0.283873	MGE-Immature
chr7	54542325	54571080	1	VSTM2A	1.35259	7.31204e-104	0.283086	MGE-Immature
chr1	181413102	181808084	1	CACNA1E	-0.674799	9.09975e-104	-0.512262	MGE-Immature
chr11	64723188	64606174	2	NRXN2	0.609118	1.43371e-103	0.684725	MGE-Immature
chr3	13420309	13316235	2	NUP210	0.816867	2.32564e-103	0.324964	MGE-Immature
chr10	63521850	63167221	2	JMJD1C	-0.676235	2.68614e-103	-0.502726	MGE-Immature
chr12	100573683	100624919	1	GAS2L3	1.14223	6.60173e-103	0.254565	MGE-Immature
chr1	23581495	23640568	1	MDS2	1.4501	8.26e-103	0.238433	MGE-Immature
chr3	139935185	140577397	1	CLSTN2	-0.699528	8.59128e-103	-0.435676	MGE-Immature
chr10	122850793	122832149	2	FAM24B-CUZD1	-1.35562	9.21632e-103	-0.108646	MGE-Immature
chr8	124822058	124821978	2	MIR4662B	1.37247	1.32946e-102	0.596768	MGE-Immature
chr5	176743205	176743871	1	LINC01574	-0.858184	1.35377e-102	-0.805821	MGE-Immature
chr2	173354820	173368997	1	CDCA7	0.992313	2.12123e-102	0.320879	MGE-Immature
chr14	36519521	36473207	2	SFTA3	1.47217	2.12977e-102	0.271868	MGE-Immature
chr6	35776594	35779552	1	CLPSL2	-1.88031	3.70269e-102	-0.270039	MGE-Immature
chr6	159045152	159034468	2	TAGAP	-1.27397	3.84408e-102	-0.207218	MGE-Immature
chr12	68451663	68333253	2	LINC02384	-1.14366	4.15564e-102	-0.271245	MGE-Immature
chr6	15246296	15522040	1	JARID2	0.596632	7.0792e-102	0.563299	MGE-Immature
chr6	65707225	63719980	2	EYS	-0.4613	8.0363e-102	-0.654923	MGE-Immature
chr12	102480645	102395867	2	IGF1	1.00306	9.26093e-102	0.21665	MGE-Immature
chr22	43275955	43283830	1	LOC101927447	-0.896667	9.56562e-102	-0.417435	MGE-Immature
chr5	173329503	173314713	2	STC2	1.44434	1.03265e-101	0.427987	MGE-Immature
chr16	20073917	20031485	2	GPR139	-1.20004	1.2609e-101	-0.207366	MGE-Immature
chr1	54887218	54849633	2	DHCR24	-1.15039	1.496e-101	-0.249024	MGE-Immature
chr12	48351414	48337180	2	ZNF641	0.99132	4.22053e-101	0.201679	MGE-Immature
chr5	32689070	32791724	1	NPR3	-1.28375	5.35659e-101	-0.218258	MGE-Immature
chr14	76826372	76870302	1	LRRC74A	0.67954	6.35197e-101	0.249419	MGE-Immature
chr14	22836557	22849027	1	MMP14	1.7341	6.88291e-101	0.334254	MGE-Immature
chr8	138496822	138130023	2	FAM135B	0.696565	7.18811e-101	0.545914	MGE-Immature
chr2	85133410	85310388	1	TCF7L1	0.939899	8.03922e-101	0.38343	MGE-Immature
chr17	12549782	12637187	1	LINC00670	-1.35835	8.0523e-101	-0.11973	MGE-Immature
chr16	21214510	21197450	2	ZP2	-1.80414	1.05526e-100	-0.204067	MGE-Immature
chr4	53701405	53459301	2	LNX1	-1.09157	1.05929e-100	-0.243439	MGE-Immature
chr17	41467429	41459811	2	KRT32	-2.9449	1.07449e-100	-0.261612	MGE-Immature
chr22	19963753	19963834	1	MIR4761	1.4053	1.19291e-100	0.923291	MGE-Immature
chr2	118942166	118994660	1	MARCO	1.45479	1.54818e-100	0.207319	MGE-Immature
chr3	37861960	37984469	1	CTDSPL	-0.959348	1.79295e-100	-0.345489	MGE-Immature
chr5	111512226	111739726	1	STARD4-AS1	-0.966355	1.80912e-100	-0.305746	MGE-Immature
chr7	1571005	1567330	2	PSMG3	0.673356	3.76373e-100	0.449634	MGE-Immature
chr16	52652105	52552090	2	CASC16	0.940751	4.01195e-100	0.228879	MGE-Immature
chr3	13073117	12897220	2	IQSEC1	0.525606	4.30591e-100	0.650067	MGE-Immature
chr15	91853695	92172435	1	SLCO3A1	-0.633315	1.04184e-99	-0.477814	MGE-Immature
chr1	17755313	17827063	1	ACTL8	-1.16185	1.56608e-99	-0.336801	MGE-Immature
chr21	34157724	34190244	1	LINC00310	-0.993671	1.78185e-99	-0.207436	MGE-Immature
chr1	174159410	174995308	1	RABGAP1L	-0.712182	2.5505e-99	-0.58814	MGE-Immature
chr2	66574030	66730157	1	LINC01798	1.06268	3.86209e-99	0.235173	MGE-Immature
chr7	43582758	43626786	1	STK17A	-1.43412	5.02949e-99	-0.241656	MGE-Immature
chr10	127737235	127741186	1	FOXI2	1.11411	5.37903e-99	0.286735	MGE-Immature
chr8	96645227	97149654	1	CPQ	0.845857	9.5947e-99	0.441899	MGE-Immature
chr12	125065379	125143333	1	AACS	-0.914498	1.21139e-98	-0.401796	MGE-Immature
chr4	46993723	47426444	1	GABRB1	-0.756755	1.21494e-98	-0.41188	MGE-Immature
chr14	69854131	70032366	1	SMOC1	-0.957547	1.28279e-98	-0.319822	MGE-Immature
chr10	11611754	11453946	2	USP6NL	-0.776463	2.23617e-98	-0.3558	MGE-Immature
chr10	111077163	111080907	1	ADRA2A	-1.21503	2.25375e-98	-0.532623	MGE-Immature
chr8	70403805	70109762	2	NCOA2	0.690174	6.95455e-98	0.518312	MGE-Immature
chr8	64798761	64587763	2	CYP7B1	-0.975103	7.86305e-98	-0.304604	MGE-Immature
chr14	91417844	91271323	2	CCDC88C	-0.797145	8.2475e-98	-0.387341	MGE-Immature
chr20	44810338	44751808	2	RIMS4	0.891995	1.08413e-97	0.353002	MGE-Immature
chr10	126670446	126424997	2	C10orf90	1.05917	1.38843e-97	0.294353	MGE-Immature
chr15	81374213	81331217	2	TMC3	-1.30214	1.7489e-97	-0.197638	MGE-Immature
chr10	25933710	25924448	2	LOC101929073	1.20256	2.11507e-97	0.175683	MGE-Immature
chr19	40090938	40048757	2	ZNF780A	-1.14435	2.81649e-97	-0.215049	MGE-Immature
chr19	32105916	32102088	2	LINC01782	1.17974	3.79177e-97	0.362441	MGE-Immature
chr5	125493261	125602227	1	LINC02240	0.97477	5.49256e-97	0.322584	MGE-Immature
chr12	92428148	92420094	2	CLLU1OS	1.14132	8.68174e-97	0.167219	MGE-Immature
chr20	63102319	63095493	2	HAR1B	1.11949	5.25074e-96	0.419098	MGE-Immature
chr11	44973902	44978028	1	LOC221122	-1.21721	6.1595e-96	-0.529084	MGE-Immature
chr12	69699476	69643360	2	BEST3	1.5961	7.93836e-96	0.187986	MGE-Immature
chr6	128520674	127968779	2	PTPRK	-0.817147	8.21281e-96	-0.518009	MGE-Immature
chr17	15341641	15303811	2	TEKT3	-1.13026	8.23353e-96	-0.134611	MGE-Immature
chr12	76879060	76858715	2	CSRP2	-1.1174	8.83407e-96	-0.299101	MGE-Immature
chr22	44702233	44862706	1	PRR5-ARHGAP8	0.899214	1.72062e-95	0.438989	MGE-Immature
chr1	157700857	157676481	2	FCRL3	-2.00838	1.84785e-95	-0.193677	MGE-Immature
chr13	99086625	98793487	2	DOCK9	-0.725224	1.93186e-95	-0.475069	MGE-Immature
chr1	99600995	99472332	2	LINC01708	-0.87968	2.07769e-95	-0.214956	MGE-Immature
chr2	40611053	40097270	2	SLC8A1	-0.690033	3.21294e-95	-0.432729	MGE-Immature
chrX	13335241	13373634	1	LINC01203	1.01642	3.39457e-95	0.152962	MGE-Immature
chr18	77250549	77277896	1	GALR1	1.04403	4.90636e-95	0.142344	MGE-Immature
chr7	133253073	134065759	1	EXOC4	-0.560417	8.70458e-95	-0.818272	MGE-Immature
chr2	173075435	173268010	1	MAP3K20	0.838188	1.44694e-94	0.337064	MGE-Immature
chr7	106112576	106090503	2	SYPL1	-0.750024	2.77859e-94	-0.250172	MGE-Immature
chr15	77820900	77613027	2	LINGO1	-0.581155	2.87393e-94	-0.625423	MGE-Immature
chr3	4303304	4317567	1	SETMAR	-0.84137	4.22507e-94	-0.281455	MGE-Immature
chr8	67952118	68237030	1	PREX2	-0.836916	4.56031e-94	-0.3235	MGE-Immature
chr6	70303083	70215061	2	COL9A1	-0.924507	8.16954e-94	-0.178768	MGE-Immature
chr19	13103161	13099033	2	LYL1	-1.73147	8.17283e-94	-0.396156	MGE-Immature
chr12	1820267	1836752	1	LRTM2	-0.978619	1.71306e-93	-0.307262	MGE-Immature
chr8	108787615	108783537	2	TMEM74	-1.03078	1.99008e-93	-0.304751	MGE-Immature
chr14	50831121	50719763	2	NIN	-0.923762	2.13922e-93	-0.379153	MGE-Immature
chr7	155962632	155966343	1	LOC389602	1.35895	3.97702e-93	0.355423	MGE-Immature
chr1	240612149	240489573	2	GREM2	-0.952238	4.22767e-93	-0.213014	MGE-Immature
chr21	44711580	44497892	2	TSPEAR	-1.18098	4.45081e-93	-0.249591	MGE-Immature
chr8	27886116	27886039	2	MIR4287	1.74701	5.54043e-93	0.400405	MGE-Immature
chr3	125055958	124965710	2	HEG1	0.963536	6.73529e-93	0.340161	MGE-Immature
chr1	248021948	248022886	1	OR2L5	2.48915	7.53355e-93	0.337509	MGE-Immature
chr3	62318973	62336213	1	C3orf14	-1.05213	1.01679e-92	-0.249381	MGE-Immature
chr11	59364412	59365448	1	OR5AN1	-1.26126	1.02233e-92	-0.207237	MGE-Immature
chr10	70672803	70762441	1	ADAMTS14	-1.11899	1.26465e-92	-0.270112	MGE-Immature
chr9	10613202	10620420	1	PTPRD-AS2	-1.17936	1.83622e-92	-0.333655	MGE-Immature
chr18	13726663	13663347	2	FAM210A	0.915448	2.90017e-92	0.34607	MGE-Immature
chr9	20411238	20411148	2	MIR4473	-1.14157	3.58724e-92	-0.341576	MGE-Immature
chr5	147084784	146581146	2	PPP2R2B	-0.592582	4.92753e-92	-0.477421	MGE-Immature
chr4	76898147	76894928	2	SOWAHB	-1.28801	5.85689e-92	-0.358603	MGE-Immature
chr15	60402883	60347134	2	ANXA2	1.1658	6.43155e-92	0.283234	MGE-Immature
chr1	28812142	28871267	1	OPRD1	1.28101	6.76842e-92	0.275119	MGE-Immature
chr22	24952730	25197448	1	KIAA1671	-0.902907	8.17304e-92	-0.369518	MGE-Immature
chr2	98087116	98313299	1	VWA3B	-0.882616	1.07318e-91	-0.241418	MGE-Immature
chr5	180209153	180100791	2	RASGEF1C	-0.886453	1.20797e-91	-0.387253	MGE-Immature
chr4	72568799	72280969	2	ADAMTS3	-0.878545	1.33527e-91	-0.255699	MGE-Immature
chr5	125036831	125367734	1	LOC101927421	0.651698	1.35189e-91	0.419725	MGE-Immature
chr3	62374324	62369681	2	FEZF2	-1.09911	1.67605e-91	-0.680876	MGE-Immature
chr19	48061371	48064945	1	PLA2G4C-AS1	1.25332	2.9524e-91	0.23272	MGE-Immature
chr19	33621955	33773509	1	CHST8	-0.890452	3.6327e-91	-0.36975	MGE-Immature
chr14	76310614	76501841	1	ESRRB	0.905911	4.68394e-91	0.361337	MGE-Immature
chr12	108339341	108288044	2	CMKLR1	0.829636	6.73062e-91	0.224486	MGE-Immature
chr1	198937429	198807493	2	MIR181A1HG	0.750922	6.89737e-91	0.468508	MGE-Immature
chr15	66253747	65895079	2	MEGF11	-0.789962	1.08039e-90	-0.482585	MGE-Immature
chr17	11598431	11969748	1	DNAH9	0.830031	1.10891e-90	0.382626	MGE-Immature
chr11	45665622	45648877	2	CHST1	0.767016	1.1093e-90	0.393872	MGE-Immature
chr7	71132169	71713600	1	GALNT17	0.636826	1.41282e-90	0.744434	MGE-Immature
chr19	48110817	48047843	2	PLA2G4C	1.19339	1.42848e-90	0.242738	MGE-Immature
chr2	17877847	18361616	1	KCNS3	0.806426	1.64258e-90	0.406257	MGE-Immature
chr11	111255982	111286401	1	C11orf53	-1.10343	1.71608e-90	-0.151564	MGE-Immature
chr20	59628289	59626464	2	LOC100506384	-0.815227	1.92439e-90	-0.388809	MGE-Immature
chr20	18830153	18809728	2	C20orf78	1.83252	2.20471e-90	0.212331	MGE-Immature
chr21	34615142	34513142	2	RCAN1	-1.00184	3.20522e-90	-0.311444	MGE-Immature
chr5	173746211	173707614	2	LINC01484	-0.951228	3.87334e-90	-0.195522	MGE-Immature
chr8	27490779	27545564	1	EPHX2	-1.24835	5.03878e-90	-0.184749	MGE-Immature
chr3	4493163	4490891	2	ITPR1-DT	-0.847656	7.18475e-90	-0.421828	MGE-Immature
chr2	39229588	39175646	2	CDKL4	-1.16486	7.40731e-90	-0.168976	MGE-Immature
chr2	191245185	191425389	1	MYO1B	0.851088	1.18616e-89	0.240419	MGE-Immature
chr8	90791550	90959408	1	NECAB1	-1.15781	2.6056e-89	-0.232908	MGE-Immature
chr12	128294092	128294178	1	MIR3612	1.11709	2.98423e-89	0.378087	MGE-Immature
chr4	112818109	113383740	1	ANK2	-0.613684	2.99455e-89	-0.538953	MGE-Immature
chr22	44752558	44862788	1	ARHGAP8	1.01598	3.17444e-89	0.353058	MGE-Immature
chr19	13623990	13206442	2	CACNA1A	-0.632157	4.94309e-89	-0.507829	MGE-Immature
chr5	87114954	87114879	2	MIR4280	1.3803	5.66362e-89	0.284766	MGE-Immature
chr19	10871513	10923070	1	CARM1	0.69403	6.88671e-89	0.561926	MGE-Immature
chr15	60681569	60686888	1	RORA-AS2	1.05079	9.67576e-89	0.147298	MGE-Immature
chr10	75431453	76560167	1	LRMDA	0.624444	1.0292e-88	0.621089	MGE-Immature
chr5	50665899	50846522	1	PARP8	0.874469	1.78886e-88	0.343221	MGE-Immature
chr9	27529781	27325209	2	MOB3B	0.757177	1.95826e-88	0.422016	MGE-Immature
chr5	135040047	135038831	2	C5orf66-AS1	1.12507	2.58126e-88	0.402179	MGE-Immature
chr2	66433452	66573869	1	MEIS1	0.921036	3.25096e-88	0.340242	MGE-Immature
chr8	109975847	109963645	2	KCNV1	-1.33794	3.8925e-88	-0.268455	MGE-Immature
chr10	118755249	118674167	2	CACUL1	0.754944	6.70414e-88	0.32826	MGE-Immature
chr19	38229714	38211006	2	DPF1	0.777601	9.7842e-88	0.649449	MGE-Immature
chr5	170389493	170422844	1	CTD-2270F17.1	0.866383	1.00787e-87	0.204435	MGE-Immature
chr2	207110073	207109987	2	MIR2355	1.29095	1.63389e-87	0.709979	MGE-Immature
chr18	69401055	69849087	1	DOK6	-0.663418	2.9025e-87	-0.344083	MGE-Immature
chr12	126690322	126610034	2	LOC100996671	1.05915	5.10358e-87	0.16359	MGE-Immature
chr11	36010098	36010204	1	MIR3973	0.887534	5.17412e-87	0.408332	MGE-Immature
chr4	55125589	55078477	2	KDR	1.3382	6.88209e-87	0.224756	MGE-Immature
chr18	32185069	32220404	1	MEP1B	-0.964237	7.64122e-87	-0.114397	MGE-Immature
chr10	75058514	75037836	2	DUPD1	-1.3088	7.88128e-87	-0.212062	MGE-Immature
chr1	47996895	47760528	2	TRABD2B	0.754953	1.14284e-86	0.257768	MGE-Immature
chr12	101210407	101155493	2	SLC5A8	-1.42069	1.35826e-86	-0.140429	MGE-Immature
chr2	135531236	135136916	2	ZRANB3	-0.702692	1.79443e-86	-0.403634	MGE-Immature
chr4	7103380	7094571	2	LINC02447	-1.19582	3.30072e-86	-0.32751	MGE-Immature
chr2	174326027	174330643	1	LINC01305	1.53667	3.93586e-86	0.369963	MGE-Immature
chr22	46537170	46360834	2	CELSR1	-0.731972	4.00549e-86	-0.443057	MGE-Immature
chr1	198859153	198859044	2	MIR181A1	0.781939	4.26316e-86	0.55519	MGE-Immature
chr20	49713878	49632945	2	B4GALT5	-0.801976	4.75026e-86	-0.333161	MGE-Immature
chr13	78792307	78787319	2	LINC00331	1.07718	5.23643e-86	0.209741	MGE-Immature
chr17	30334059	30316333	2	TMIGD1	-1.62778	8.12657e-86	-0.185775	MGE-Immature
chr9	117181200	117181066	2	SNORA70C	-1.1315	8.47871e-86	-0.55341	MGE-Immature
chr2	69520174	69520040	2	SNORA36C	1.46603	1.06046e-85	0.454327	MGE-Immature
chr20	37693955	37872129	1	CTNNBL1	-0.717032	1.2062e-85	-0.431796	MGE-Immature
chr2	174248698	174072447	2	OLA1	0.78094	1.47536e-85	0.324577	MGE-Immature
chr13	77697854	77764242	1	SLAIN1	0.834971	1.79842e-85	0.329771	MGE-Immature
chr1	4654732	4792534	1	AJAP1	0.656257	1.85446e-85	0.362524	MGE-Immature
chr22	23856703	23895223	1	SLC2A11	0.834037	1.9999e-85	0.404926	MGE-Immature
chr5	72816312	72916733	1	TNPO1	-0.857673	2.19554e-85	-0.317783	MGE-Immature
chr7	155070324	155085749	1	HTR5A	-1.62826	2.68132e-85	-0.175985	MGE-Immature
chr6	106086320	106109939	1	PRDM1	0.995781	2.87102e-85	0.233748	MGE-Immature
chr8	141117278	141195808	1	DENND3	-0.68483	3.60235e-85	-0.258003	MGE-Immature
chr6	159169397	159272109	1	FNDC1	-0.979554	4.86527e-85	-0.170308	MGE-Immature
chr12	15882329	15620158	2	EPS8	-0.783175	5.56211e-85	-0.389373	MGE-Immature
chr9	112486847	112669397	1	KIAA1958	0.939427	9.86437e-85	0.320067	MGE-Immature
chr6	134318112	134169246	2	SGK1	-0.778877	2.34654e-84	-0.280568	MGE-Immature
chr11	104609321	104445868	2	LINC02552	0.851641	2.35936e-84	0.242868	MGE-Immature
chr11	8768778	8810231	1	LOC102724784	1.26273	3.21322e-84	0.253024	MGE-Immature
chr1	58700092	58654739	2	MYSM1	-1.01839	3.85993e-84	-0.216069	MGE-Immature
chr1	183636085	183928531	1	RGL1	-0.706022	4.00802e-84	-0.433107	MGE-Immature
chr10	97319267	97321915	1	FRAT1	1.07512	5.23245e-84	0.659664	MGE-Immature
chr10	9275833	9287057	1	LINC00709	-1.04506	9.11369e-84	-0.180227	MGE-Immature
chr14	94390693	94376747	2	SERPINA1	-1.96039	9.55865e-84	-0.16981	MGE-Immature
chr19	49423749	49428818	1	GFY	-1.54184	1.04433e-83	-0.354122	MGE-Immature
chr17	50634777	50692252	1	ABCC3	0.868764	1.14812e-83	0.383914	MGE-Immature
chr12	4909905	4931361	1	KCNA1	-0.940174	1.15344e-83	-0.214245	MGE-Immature
chr3	30894765	30726200	2	GADL1	-0.934982	1.27876e-83	-0.1966	MGE-Immature
chr2	234497053	234493041	2	ARL4C	0.599519	1.38875e-83	0.648692	MGE-Immature
chr2	31155202	30910467	2	GALNT14	0.806538	1.84786e-83	0.395196	MGE-Immature
chr20	23086340	23079349	2	CD93	1.25278	2.16209e-83	0.196956	MGE-Immature
chr17	29006440	28954901	2	SEZ6	-0.658412	2.31343e-83	-0.527045	MGE-Immature
chr1	203475828	203491352	1	PRELP	-1.38597	2.70066e-83	-0.258035	MGE-Immature
chr4	3576869	3590711	1	LINC00955	-1.25377	2.75247e-83	-0.257161	MGE-Immature
chr4	76435100	76783253	1	SHROOM3	-0.732863	5.3103e-83	-0.335209	MGE-Immature
chr11	12163683	12163767	1	MIR6124	-1.15752	7.69702e-83	-0.370518	MGE-Immature
chr12	105704203	105744062	1	CASC18	-1.15087	9.12959e-83	-0.206884	MGE-Immature
chr10	75552458	75552553	1	MIR606	1.37676	1.12619e-82	0.257929	MGE-Immature
chr2	237627576	237813682	1	LRRFIP1	0.7877	1.13385e-82	0.425516	MGE-Immature
chr8	135234131	135299719	1	LINC01591	-1.05758	1.20803e-82	-0.192123	MGE-Immature
chr6	138161921	138344663	1	ARFGEF3	-0.775078	1.32476e-82	-0.286107	MGE-Immature
chr5	127290831	127465737	1	MEGF10	-0.889537	1.52184e-82	-0.236464	MGE-Immature
chr18	78980275	79002677	1	SALL3	0.767511	1.56879e-82	0.249811	MGE-Immature
chr12	92421531	92483680	1	CLLU1	1.12853	1.76024e-82	0.196764	MGE-Immature
chr1	247937191	248100922	1	OR2L13	1.40764	2.41106e-82	0.197782	MGE-Immature
chr12	32106885	32383633	1	BICD1	-0.667397	2.48565e-82	-0.401744	MGE-Immature
chr20	87250	97094	1	DEFB125	2.02161	2.86837e-82	0.123253	MGE-Immature
chr4	17186059	17171757	2	LINC02493	-0.805035	2.92171e-82	-0.154458	MGE-Immature
chr2	98936259	98793846	2	KIAA1211L	-1.02562	3.08863e-82	-0.19867	MGE-Immature
chr2	154698299	154858352	1	KCNJ3	-0.813176	3.27887e-82	-0.230062	MGE-Immature
chr12	54353661	54497688	1	LOC102724050	0.684585	5.31955e-82	0.469256	MGE-Immature
chr16	13920157	13952345	1	ERCC4	-0.68302	5.99226e-82	-0.250799	MGE-Immature
chr12	41188448	41574590	1	PDZRN4	0.726033	6.76012e-82	0.46372	MGE-Immature
chr19	37855215	37823722	2	LOC100631378	-1.41262	6.83377e-82	-0.157203	MGE-Immature
chr10	95561414	95311771	2	SORBS1	-0.664057	7.11558e-82	-0.388174	MGE-Immature
chr2	210477652	210431249	2	LANCL1	1.36982	7.39841e-82	0.203108	MGE-Immature
chr12	106357658	106510198	1	POLR3B	0.873024	7.44774e-82	0.302015	MGE-Immature
chr2	197302519	197250858	2	ANKRD44-IT1	-0.922981	7.49248e-82	-0.238388	MGE-Immature
chr7	90466424	91210590	1	CDK14	0.51246	7.97102e-82	0.56402	MGE-Immature
chr20	38260772	38210488	2	KIAA1755	-1.09751	1.00485e-81	-0.199055	MGE-Immature
chr3	4751590	4749192	2	EGOT	-0.973264	1.00866e-81	-0.31244	MGE-Immature
chr5	56815574	56896152	1	MAP3K1	0.770565	1.21105e-81	0.158585	MGE-Immature
chr14	77076344	77069180	2	LINC02289	1.17659	1.29343e-81	0.399939	MGE-Immature
chr1	247965233	247966339	1	OR2AK2	1.8522	1.44929e-81	0.178644	MGE-Immature
chr2	223051814	223198399	1	KCNE4	-0.822243	1.4772e-81	-0.174814	MGE-Immature
chr1	206052723	206102459	1	RHEX	1.12401	1.56171e-81	0.225756	MGE-Immature
chr15	77660052	77668074	1	LINGO1-AS2	-1.26486	1.76842e-81	-0.633992	MGE-Immature
chr6	158168270	158109515	2	SERAC1	-0.687554	1.84164e-81	-0.164139	MGE-Immature
chr5	62306162	62386383	1	KIF2A	0.819163	2.24123e-81	0.285467	MGE-Immature
chr3	49903873	49887002	2	MST1R	-1.0744	2.8565e-81	-0.255187	MGE-Immature
chrX	136648193	136660390	1	CD40LG	3.18496	3.25287e-81	0.148652	MGE-Immature
chr11	60971680	61020377	1	CD6	-1.07472	3.67823e-81	-0.221351	MGE-Immature
chr17	80477843	80467148	2	NPTX1	-0.760602	5.45908e-81	-0.499131	MGE-Immature
chr2	10878269	10885118	1	LINC01954	1.11537	6.24042e-81	0.43969	MGE-Immature
chr1	68449959	68428822	2	RPE65	1.0148	1.1064e-80	0.169615	MGE-Immature
chr2	143091362	143768352	1	ARHGAP15	-0.492626	1.1129e-80	-0.592668	MGE-Immature
chr18	55664787	55222331	2	TCF4	0.414321	1.13474e-80	0.801811	MGE-Immature
chr19	29923644	30016608	1	URI1	0.656157	1.26866e-80	0.238468	MGE-Immature
chr2	133568463	132671799	2	NCKAP5	-0.499465	1.39555e-80	-0.527979	MGE-Immature
chr7	16530580	16461481	2	SOSTDC1	-1.0531	1.42614e-80	-0.130575	MGE-Immature
chr12	123010728	123010667	2	MIR4304	-1.25861	1.60597e-80	-0.239693	MGE-Immature
chr3	197299300	197042560	2	DLG1	-0.782544	1.68074e-80	-0.329231	MGE-Immature
chr17	43444806	43444885	1	MIR2117	0.969051	1.8369e-80	0.937846	MGE-Immature
chr1	48776969	48727523	2	BEND5	0.967641	1.84487e-80	0.201101	MGE-Immature
chr15	38696598	38700038	1	C15orf53	-0.968879	2.40061e-80	-0.250055	MGE-Immature
chr7	54330697	54349849	1	LINC01445	1.39476	2.47475e-80	0.15192	MGE-Immature
chr3	184556918	184546714	2	LINC01840	0.864722	3.22283e-80	0.398997	MGE-Immature
chr1	60073770	59987269	2	C1orf87	-0.941351	3.82764e-80	-0.222391	MGE-Immature
chr20	675800	646615	2	SRXN1	0.741489	4.07586e-80	0.440146	MGE-Immature
chr10	114821744	114899832	1	FAM160B1	1.05854	4.51355e-80	0.260165	MGE-Immature
chr12	54231476	54231397	2	MIR3198-2	1.205	7.39938e-80	0.521617	MGE-Immature
chr1	75611116	75202131	2	SLC44A5	-0.67518	7.47475e-80	-0.430452	MGE-Immature
chr3	45388506	45549421	1	LARS2	-0.867456	7.74237e-80	-0.260641	MGE-Immature
chr11	82718082	81879851	2	MIR4300HG	-0.546245	9.37912e-80	-0.331	MGE-Immature
chr5	22853622	21750673	2	CDH12	-0.554546	1.10801e-79	-0.433971	MGE-Immature
chr2	6650535	6615389	2	MIR7515HG	0.793099	1.42083e-79	0.279662	MGE-Immature
chr10	16522005	16513743	2	C1QL3	-1.454	1.48769e-79	-0.194878	MGE-Immature
chr6	37507348	37535616	1	LINC02520	-1.05371	1.81166e-79	-0.312542	MGE-Immature
chr5	72320367	72368395	1	PTCD2	-0.998254	1.99833e-79	-0.237694	MGE-Immature
chr1	184037729	183929854	2	COLGALT2	-0.766202	2.31183e-79	-0.180516	MGE-Immature
chr17	37489831	37513501	1	DUSP14	-1.20129	2.38158e-79	-0.290775	MGE-Immature
chr2	161424332	161985282	1	SLC4A10	-0.562812	2.69269e-79	-0.351697	MGE-Immature
chr15	85825635	85825730	1	MIR548AP	-0.93067	4.4025e-79	-0.688965	MGE-Immature
chr22	24806169	24927578	1	SGSM1	-0.922592	4.56125e-79	-0.237742	MGE-Immature
chr1	209724125	209661364	2	HSD11B1-AS1	1.0081	5.77983e-79	0.178196	MGE-Immature
chr10	75742740	75743755	1	LOC105378367	1.07966	8.18369e-79	0.394524	MGE-Immature
chr1	11143898	11149537	1	MTOR-AS1	-1.53239	9.00294e-79	-0.225789	MGE-Immature
chr6	97283303	97828109	1	LOC101927314	-0.740634	9.17023e-79	-0.521015	MGE-Immature
chr3	10394540	10394481	2	MIR885	-0.717433	1.55843e-78	-0.469981	MGE-Immature
chr3	84958981	86074429	1	CADM2	-0.535566	1.94582e-78	-0.530894	MGE-Immature
chr17	79839429	79833156	2	CBX4	0.612802	2.37112e-78	0.802781	MGE-Immature
chr11	70862790	70865115	1	SHANK2-AS3	-0.933168	2.59315e-78	-0.424674	MGE-Immature
chr12	1936574	1929202	2	LINC00940	-0.794031	3.00156e-78	-0.260784	MGE-Immature
chr15	79432516	79472290	1	MINAR1	1.40635	3.18595e-78	0.204649	MGE-Immature
chr1	84893213	84811602	2	LPAR3	-0.749961	4.23034e-78	-0.123566	MGE-Immature
chr21	40212431	40212352	2	MIR4760	-1.2742	4.38788e-78	-0.236687	MGE-Immature
chr11	35420063	35251206	2	SLC1A2	-0.827944	5.36785e-78	-0.228025	MGE-Immature
chr1	203729581	203729705	1	SNORA77	-1.63449	5.60977e-78	-0.248089	MGE-Immature
chr4	117406166	117691188	1	LINC01378	-0.82974	6.84355e-78	-0.25671	MGE-Immature
chr2	2331260	1789113	2	MYT1L	-0.38193	7.33962e-78	-0.768309	MGE-Immature
chr20	3846799	3876123	1	MAVS	1.04265	7.65672e-78	0.341061	MGE-Immature
chr6	136550819	136342281	2	MAP7	-0.739782	8.83831e-78	-0.190129	MGE-Immature
chr16	77435114	77247813	2	ADAMTS18	0.972376	1.03833e-77	0.236207	MGE-Immature
chr11	102452919	102462008	1	LOC101928424	1.62233	1.07686e-77	0.282847	MGE-Immature
chr4	152100754	152104720	1	LINC02273	-0.952207	1.14944e-77	-0.333719	MGE-Immature
chr1	183418602	183248237	2	NMNAT2	0.756427	1.6448e-77	0.36184	MGE-Immature
chr3	16514026	16313574	2	RFTN1	0.761866	2.20643e-77	0.340657	MGE-Immature
chr1	97921049	97077743	2	DPYD	-0.582248	2.37889e-77	-0.511142	MGE-Immature
chr2	197311173	196967017	2	ANKRD44	-0.562262	2.4256e-77	-0.46093	MGE-Immature
chr12	116428318	116428252	2	MIR4472-2	-0.813815	2.62942e-77	-0.656008	MGE-Immature
chr1	113390749	113685923	1	MAGI3	-0.699946	2.77616e-77	-0.289544	MGE-Immature
chr4	151761023	151670504	2	GATB	-0.829997	2.78252e-77	-0.271711	MGE-Immature
chr3	32077580	31657890	2	OSBPL10	-0.580116	3.11714e-77	-0.456724	MGE-Immature
chr18	63320128	63123346	2	BCL2	-0.822326	3.13477e-77	-0.345383	MGE-Immature
chr22	29720084	29731839	1	CABP7	-1.34424	4.06723e-77	-0.285768	MGE-Immature
chr1	184051677	184074212	1	TSEN15	-0.675923	4.48742e-77	-0.0945871	MGE-Immature
chr6	70394887	70399417	1	EVADR	-1.06159	5.54305e-77	-0.137622	MGE-Immature
chr14	102362963	102502481	1	TECPR2	-0.874946	6.25473e-77	-0.326241	MGE-Immature
chr10	127892947	127877841	2	CLRN3	0.78327	6.74589e-77	0.121416	MGE-Immature
chr3	11137093	11263557	1	HRH1	0.815407	7.9964e-77	0.152557	MGE-Immature
chr8	61057158	61501645	1	CLVS1	-0.627332	9.64258e-77	-0.334517	MGE-Immature
chr16	88883272	88887136	1	LOC101927793	1.08012	1.0949e-76	0.412617	MGE-Immature
chr7	98106885	98209633	1	LMTK2	-0.635333	1.16823e-76	-0.217128	MGE-Immature
chr9	135075243	135121179	1	OLFM1	0.690665	1.59663e-76	0.423312	MGE-Immature
chr2	202871985	202773150	2	ICA1L	-1.05502	1.6325e-76	-0.228474	MGE-Immature
chr1	27604431	27534035	2	AHDC1	-0.637751	1.72444e-76	-0.381644	MGE-Immature
chr18	76495190	76358190	2	ZNF516	0.641257	1.77568e-76	0.39279	MGE-Immature
chr2	138780348	138670772	2	NXPH2	1.01406	2.25136e-76	0.29891	MGE-Immature
chr5	77210449	77429807	1	PDE8B	-0.771767	2.70523e-76	-0.20219	MGE-Immature
chr10	97185920	96998038	2	SLIT1	-0.588709	3.65936e-76	-0.453089	MGE-Immature
chr15	36972901	36972821	2	MIR8063	-0.999013	3.81375e-76	-0.354144	MGE-Immature
chr17	39461511	39551141	1	CDK12	-0.543898	3.9516e-76	-0.262967	MGE-Immature
chr18	27595164	27336379	2	LOC105372038	0.844106	4.66095e-76	0.269489	MGE-Immature
chr6	161161982	161160105	2	AGPAT4-IT1	1.08108	4.82389e-76	0.404047	MGE-Immature
chr19	45769226	45764785	2	SIX5	1.0161	5.07619e-76	0.620877	MGE-Immature
chr3	42979267	43060211	1	FAM198A	-1.29831	7.29412e-76	-0.187744	MGE-Immature
chr7	107564514	107201555	2	COG5	-0.788416	1.12484e-75	-0.328282	MGE-Immature
chr1	240014348	240475189	1	FMN2	-0.578327	1.24423e-75	-0.411911	MGE-Immature
chr1	175743770	175315194	2	TNR	-0.558284	1.30988e-75	-0.419346	MGE-Immature
chr17	76850176	76861836	1	LINC00868	1.20908	1.63753e-75	0.21716	MGE-Immature
chr16	84294646	84329851	1	WFDC1	-1.34326	1.67072e-75	-0.179914	MGE-Immature
chr2	149038107	149215262	1	LYPD6B	-0.844569	2.00322e-75	-0.186987	MGE-Immature
chr7	157854529	157866092	1	LOC100506585	0.754388	2.26554e-75	0.341351	MGE-Immature
chr11	86955619	87000959	1	LOC100506368	-1.30843	3.90598e-75	-0.235994	MGE-Immature
chr20	142369	145751	1	DEFB126	2.13579	4.11735e-75	0.132327	MGE-Immature
chr1	9910336	9848276	2	CTNNBIP1	0.698038	4.68028e-75	0.40293	MGE-Immature
chr14	91126425	91126553	1	SNORA11B	-1.18245	5.848e-75	-0.326686	MGE-Immature
chr8	133571940	133454848	2	ST3GAL1	-0.70245	5.89956e-75	-0.336126	MGE-Immature
chr10	117138301	117128521	2	VAX1	1.11136	6.94177e-75	0.397195	MGE-Immature
chr18	904943	912172	1	ADCYAP1	-1.14775	6.94409e-75	-0.303212	MGE-Immature
chr1	241677376	241590102	2	OPN3	0.940381	7.277e-75	0.250603	MGE-Immature
chr6	157700387	157945077	1	SNX9	-0.72602	8.34027e-75	-0.298491	MGE-Immature
chr2	66441836	66439088	2	MEIS1-AS2	1.20837	9.05137e-75	0.309117	MGE-Immature
chr2	105744897	105894274	1	NCK2	-0.651481	1.46689e-74	-0.362388	MGE-Immature
chr2	119679167	119686507	1	TMEM177	-0.951312	1.67835e-74	-0.334736	MGE-Immature
chr1	203626561	203744081	1	ATP2B4	-0.710381	1.75914e-74	-0.275672	MGE-Immature
chr3	150050788	149964904	2	PFN2	0.867406	1.88763e-74	0.284563	MGE-Immature
chr8	28083871	28021964	2	NUGGC	0.970819	1.89952e-74	0.145868	MGE-Immature
chr13	74133905	73686089	2	KLF12	0.566522	2.05292e-74	0.413834	MGE-Immature
chr16	19285739	19322145	1	CLEC19A	-1.31719	2.46357e-74	-0.166502	MGE-Immature
chr16	20698890	20623237	2	ACSM1	-1.71469	2.94871e-74	-0.141084	MGE-Immature
chr10	13099652	12896625	2	CCDC3	-0.67584	3.58446e-74	-0.240744	MGE-Immature
chr22	35637951	35606764	2	MB	1.10098	4.49962e-74	0.175253	MGE-Immature
chr1	204377665	204218851	2	PLEKHA6	-0.765275	4.73813e-74	-0.265999	MGE-Immature
chr17	12665890	12768949	1	MYOCD	-1.53035	4.89979e-74	-0.13083	MGE-Immature
chr3	74521140	74262568	2	CNTN3	-0.759004	5.09589e-74	-0.26991	MGE-Immature
chr21	34364024	34371389	1	KCNE2	-0.859506	6.36283e-74	-0.173906	MGE-Immature
chr1	110873154	110899928	1	CD53	0.936558	6.59523e-74	0.0834548	MGE-Immature
chr11	12674591	12944483	1	TEAD1	0.561175	7.1379e-74	0.410018	MGE-Immature
chr2	33706886	34297753	1	LINC01317	-0.606178	7.82924e-74	-0.251666	MGE-Immature
chr10	72626191	72367327	2	MICU1	-0.74299	9.90854e-74	-0.293542	MGE-Immature
chr9	83538546	83242990	2	FRMD3	-0.606874	1.11774e-73	-0.325485	MGE-Immature
chr16	88100985	88088041	2	LOC400553	-1.06113	1.40788e-73	-0.142301	MGE-Immature
chr17	58755869	58985176	1	PPM1E	-0.853928	1.47276e-73	-0.316848	MGE-Immature
chr17	48817214	48762235	2	TTLL6	1.3086	1.58562e-73	0.158602	MGE-Immature
chr7	38932394	38722963	2	VPS41	-0.772927	1.80375e-73	-0.215439	MGE-Immature
chr17	73092712	72645949	2	SLC39A11	-0.543203	2.01917e-73	-0.440936	MGE-Immature
chr2	174395715	174348022	2	CIR1	1.00642	2.09532e-73	0.182239	MGE-Immature
chr16	24255553	24362801	1	CACNG3	0.691226	2.11494e-73	0.256779	MGE-Immature
chr16	14016016	14009280	2	LINC02185	-1.50735	2.23235e-73	-0.188949	MGE-Immature
chr17	12917342	12917268	2	MIR1269B	-1.43187	2.45244e-73	-0.322273	MGE-Immature
chr6	53929982	54124654	1	LOC101927189	-0.915476	2.97368e-73	-0.194061	MGE-Immature
chr5	16936276	16661914	2	MYO10	-0.598115	3.14886e-73	-0.427812	MGE-Immature
chr20	57214872	57215866	1	BMP7-AS1	1.3813	3.96789e-73	0.468599	MGE-Immature
chr11	42163851	41993385	2	LOC101928591	-1.12459	4.50371e-73	-0.18611	MGE-Immature
chr2	56147630	56386173	1	CCDC85A	-0.875009	4.79918e-73	-0.2395	MGE-Immature
chr10	114938193	114977676	1	TRUB1	1.01038	4.97875e-73	0.221483	MGE-Immature
chr2	212426360	212426263	2	MIR548F2	1.29608	5.04972e-73	0.333796	MGE-Immature
chr3	67654614	67360460	2	SUCLG2	-0.827828	5.38045e-73	-0.246784	MGE-Immature
chr7	44490880	44379121	2	NUDCD3	-0.781258	6.45038e-73	-0.249908	MGE-Immature
chr15	56918623	57289853	1	TCF12	0.554981	7.17097e-73	0.453781	MGE-Immature
chr15	74100311	74138540	1	ISLR2	-0.804359	7.54717e-73	-0.363439	MGE-Immature
chr2	162159762	162173223	1	LOC101929532	-2.19024	8.0701e-73	-0.157096	MGE-Immature
chr1	24502351	24541040	1	RCAN3	1.05903	8.44333e-73	0.205958	MGE-Immature
chr12	54280133	54230940	2	CBX5	0.619418	1.25436e-72	0.443376	MGE-Immature
chr5	145872968	145859733	2	GRXCR2	1.19626	1.40988e-72	0.111116	MGE-Immature
chr1	184387058	184629020	1	C1orf21	-0.629341	1.49316e-72	-0.29547	MGE-Immature
chr18	52340172	53535903	1	DCC	-0.446048	1.79242e-72	-0.488825	MGE-Immature
chr14	36519278	36523016	1	NKX2-1-AS1	1.87991	1.92952e-72	0.342424	MGE-Immature
chr1	50023913	48532855	2	AGBL4	0.510481	2.4651e-72	0.537847	MGE-Immature
chr12	3764819	3606633	2	CRACR2A	0.762719	2.66155e-72	0.319583	MGE-Immature
chr15	80779343	80951776	1	CEMIP	-0.985179	3.09806e-72	-0.211345	MGE-Immature
chr1	235650754	235547687	2	GNG4	-0.831391	3.13484e-72	-0.296543	MGE-Immature
chr10	122699822	122697709	2	C10orf120	-0.92539	3.27288e-72	-0.194136	MGE-Immature
chr7	29208970	29199540	2	LOC102724484	-0.832496	3.50784e-72	-0.147174	MGE-Immature
chr12	75209868	75040077	2	KCNC2	0.784704	3.65212e-72	0.254814	MGE-Immature
chr9	95517057	95442980	2	PTCH1	0.599463	3.71146e-72	0.404884	MGE-Immature
chr2	45651345	46187990	1	PRKCE	-0.473499	4.14642e-72	-0.439154	MGE-Immature
chr20	51562831	51386957	2	NFATC2	-0.844937	5.43936e-72	-0.187681	MGE-Immature
chr4	171812254	173041559	1	GALNTL6	0.644928	6.62771e-72	0.626435	MGE-Immature
chr1	181236388	181238604	1	LINC01699	-0.90444	9.08745e-72	-0.24989	MGE-Immature
chr3	14811414	14799331	2	LINC02011	1.5332	9.4865e-72	0.173598	MGE-Immature
chr17	80035848	79932343	2	TBC1D16	0.635191	9.82049e-72	0.45719	MGE-Immature
chr9	71816690	71683366	2	CEMIP2	0.767162	1.01075e-71	0.287327	MGE-Immature
chr2	63050057	63057836	1	OTX1	-1.2402	1.02337e-71	-0.330537	MGE-Immature
chr13	75549773	75859870	1	LMO7	-0.656185	1.93924e-71	-0.315	MGE-Immature
chr2	36355926	36551135	1	CRIM1	-0.752285	1.98356e-71	-0.226712	MGE-Immature
chr3	69999577	70015318	1	SAMMSON	-1.16293	2.19564e-71	-0.172159	MGE-Immature
chr10	127549369	127552639	1	NPS	0.769893	2.30787e-71	0.271785	MGE-Immature
chr16	47464149	47154387	2	ITFG1	0.771402	2.41423e-71	0.377	MGE-Immature
chr6	143060496	143340304	1	AIG1	-0.733101	2.60001e-71	-0.247627	MGE-Immature
chr7	104926645	104894628	2	LHFPL3-AS2	0.828612	3.27397e-71	0.173139	MGE-Immature
chr14	59188646	59371405	1	DAAM1	-0.598767	3.64562e-71	-0.328513	MGE-Immature
chr10	63521363	63625123	1	REEP3	-0.688696	6.02204e-71	-0.298545	MGE-Immature
chr5	80083654	80052374	2	CTD-2201I18.1	-1.01542	7.25286e-71	-0.161314	MGE-Immature
chr17	36937475	36944612	1	LHX1	0.762632	8.00816e-71	0.389354	MGE-Immature
chr14	80387757	80197527	2	DIO2	1.11445	8.48248e-71	0.178412	MGE-Immature
chr5	14871778	14704804	2	ANKH	-0.776422	8.48248e-71	-0.329215	MGE-Immature
chr13	27270327	27273690	1	RASL11A	1.13326	1.29014e-70	0.340555	MGE-Immature
chr6	166999182	167052713	1	FGFR1OP	0.533518	1.50549e-70	0.159618	MGE-Immature
chr3	14675099	14773034	1	C3orf20	1.12128	1.66968e-70	0.148338	MGE-Immature
chr13	98832084	98834629	1	DOCK9-AS1	-0.657423	2.15355e-70	-0.257975	MGE-Immature
chr16	23149270	23061406	2	USP31	-0.91506	2.2269e-70	-0.292373	MGE-Immature
chr13	67230445	66302834	2	PCDH9	-0.499923	2.40079e-70	-0.458292	MGE-Immature
chr16	56682424	56687807	1	MT1X	0.704523	3.64953e-70	0.160634	MGE-Immature
chr9	84340683	84275457	2	SLC28A3	0.881084	3.96901e-70	0.174975	MGE-Immature
chr11	128522390	128522449	1	MIR6090	1.86647	4.3439e-70	0.373779	MGE-Immature
chr6	169162924	169158092	2	LINC01615	-1.38084	4.40348e-70	-0.147294	MGE-Immature
chr7	116288073	116508541	1	CAV2	-0.939749	4.72015e-70	-0.19185	MGE-Immature
chr22	35066136	35087387	1	ISX	-0.919213	7.50067e-70	-0.0856719	MGE-Immature
chr1	100719742	100739045	1	VCAM1	-0.964338	7.94813e-70	-0.107127	MGE-Immature
chr6	98834592	98839490	1	POU3F2	-0.786837	8.5608e-70	-0.784148	MGE-Immature
chr7	16421322	16087527	2	ISPD	-0.68108	9.42306e-70	-0.220627	MGE-Immature
chr1	103108496	102876467	2	COL11A1	0.669485	1.35735e-69	0.205902	MGE-Immature
chr9	117415070	116425225	2	ASTN2	-0.425576	1.36101e-69	-0.491729	MGE-Immature
chr11	122655675	122814473	1	UBASH3B	0.642425	1.44224e-69	0.41342	MGE-Immature
chr6	147508927	147737547	1	SAMD5	0.692674	1.57064e-69	0.329916	MGE-Immature
chr13	70107213	70139429	1	ATXN8OS	-1.12951	1.73822e-69	-0.109157	MGE-Immature
chr14	30191898	29576479	2	PRKD1	0.451282	1.79983e-69	0.525325	MGE-Immature
chr2	144332568	143938068	2	GTDC1	-0.535543	2.05005e-69	-0.407948	MGE-Immature
chr2	233307816	233347055	1	SAG	-1.43664	2.1009e-69	-0.169987	MGE-Immature
chr19	54370558	54351384	2	LAIR1	1.32602	2.15585e-69	0.118871	MGE-Immature
chr17	15503608	15436015	2	CDRT4	-0.893354	2.21409e-69	-0.16509	MGE-Immature
chr1	210234047	210231456	2	SERTAD4-AS1	0.918618	2.49286e-69	0.450755	MGE-Immature
chr3	49870222	49857988	2	CAMKV	-0.848419	2.56217e-69	-0.437125	MGE-Immature
chr20	23049741	23045633	2	THBD	1.33743	3.06575e-69	0.213774	MGE-Immature
chr12	126095992	126103935	1	LINC02359	1.02204	3.94626e-69	0.28017	MGE-Immature
chr18	44680173	45068510	1	SETBP1	0.478141	4.47737e-69	0.588642	MGE-Immature
chr2	56185770	56173534	2	LOC100129434	-0.956255	4.53091e-69	-0.156639	MGE-Immature
chr12	91005026	90963679	2	EPYC	1.02811	4.87139e-69	0.14041	MGE-Immature
chr17	721717	508668	2	VPS53	-0.810217	5.37386e-69	-0.294969	MGE-Immature
chr3	33798352	33869707	1	PDCD6IP	-0.86737	5.42135e-69	-0.186134	MGE-Immature
chr3	184561784	184582409	1	EPHB3	0.771813	6.22334e-69	0.447971	MGE-Immature
chr3	192918161	192796815	2	MB21D2	-0.713724	7.86907e-69	-0.272576	MGE-Immature
chr6	122779475	122784074	1	FABP7	-1.73579	7.87429e-69	-0.335215	MGE-Immature
chr22	32801701	32863043	1	TIMP3	-0.900675	8.35647e-69	-0.161754	MGE-Immature
chr19	31588196	31593781	1	THEG5	0.965321	8.49514e-69	0.371331	MGE-Immature
chr12	65882167	65851340	2	LOC100129940	-1.09991	1.02065e-68	-0.164542	MGE-Immature
chr4	42152878	42110938	2	BEND4	1.08365	1.11774e-68	0.231837	MGE-Immature
chr22	48780295	48780353	1	MIR4535	0.742756	1.13302e-68	0.512088	MGE-Immature
chr14	59647020	59646962	2	MIR5586	-1.03365	1.1424e-68	-0.242571	MGE-Immature
chr12	106774918	106495958	2	LOC100287944	0.726041	1.16386e-68	0.375004	MGE-Immature
chr16	19167971	19268334	1	SYT17	-1.04352	1.23788e-68	-0.195963	MGE-Immature
chr12	9065177	9068060	1	A2M-AS1	2.40716	1.85139e-68	0.266476	MGE-Immature
chr11	120894797	120867933	2	LOC101929227	1.07605	1.91341e-68	0.332739	MGE-Immature
chr11	119381778	119526664	1	USP2-AS1	0.588707	1.93584e-68	0.409028	MGE-Immature
chr14	80211419	80455469	1	DIO2-AS1	1.09389	2.04493e-68	0.194372	MGE-Immature
chr14	103189028	103187221	2	LINC00605	-0.975127	2.17364e-68	-0.284139	MGE-Immature
chr19	29811898	29824308	1	CCNE1	0.659111	2.37306e-68	0.337072	MGE-Immature
chr2	148875250	149026759	1	KIF5C	-0.678737	2.74743e-68	-0.316993	MGE-Immature
chr10	110644397	110839469	1	RBM20	-0.736989	2.87743e-68	-0.218795	MGE-Immature
chr1	58546802	58415384	2	OMA1	-0.813833	3.19111e-68	-0.213496	MGE-Immature
chr13	78659179	78614291	2	RNF219	0.788273	3.78907e-68	0.127639	MGE-Immature
chr2	66703227	66697125	2	LINC01797	1.41659	4.33517e-68	0.164074	MGE-Immature
chr12	65824131	65966295	1	HMGA2	-0.826484	5.03243e-68	-0.237961	MGE-Immature
chrX	14529298	14731812	1	GLRA2	-0.845927	5.06424e-68	-0.160419	MGE-Immature
chr10	17454330	17318383	2	ST8SIA6	-0.891707	5.14798e-68	-0.186555	MGE-Immature
chr4	17781512	17629306	2	FAM184B	-0.913187	6.26949e-68	-0.198554	MGE-Immature
chrX	46759172	46599252	2	SLC9A7	1.00916	6.48291e-68	0.203148	MGE-Immature
chr15	88252730	88271066	1	NTRK3-AS1	-0.890537	6.51254e-68	-0.234166	MGE-Immature
chr13	66990886	67002007	1	PCDH9-AS4	-1.2683	8.59491e-68	-0.138755	MGE-Immature
chr1	180558976	180566518	1	OVAAL	-0.868813	8.65368e-68	-0.365533	MGE-Immature
chr2	98444854	98594390	1	INPP4A	-0.745765	9.06505e-68	-0.234538	MGE-Immature
chr6	169067818	169069424	1	LOC102724357	-1.48305	9.22961e-68	-0.214695	MGE-Immature
chr17	1187322	1003518	2	ABR	-0.531869	9.66364e-68	-0.493906	MGE-Immature
chr8	64581888	64574306	2	LOC401463	-1.07602	1.06415e-67	-0.346277	MGE-Immature
chr2	176269395	176338025	1	MTX2	0.987907	1.46793e-67	0.199163	MGE-Immature
chr4	112145397	112195256	1	FAM241A	-1.05643	1.75082e-67	-0.132001	MGE-Immature
chr1	29350114	29329620	2	LINC01756	-1.41426	1.75166e-67	-0.222207	MGE-Immature
chr4	53496400	53549578	1	LNX1-AS1	-1.15609	1.77424e-67	-0.106748	MGE-Immature
chr13	53028759	53052057	1	OLFM4	0.848538	1.82866e-67	0.185805	MGE-Immature
chr15	30083053	30093499	1	GOLGA8J	-1.33077	2.08454e-67	-0.0840751	MGE-Immature
chr11	85627922	83455012	2	DLG2	-0.320992	3.12086e-67	-0.889753	MGE-Immature
chr2	97995891	97756333	2	TMEM131	-0.664022	3.16597e-67	-0.297645	MGE-Immature
chr20	57561080	57568112	1	PCK1	1.29922	3.39094e-67	0.220547	MGE-Immature
chr6	107489958	107660167	1	SOBP	-0.618951	3.45231e-67	-0.371891	MGE-Immature
chr12	54189008	54121277	2	SMUG1	0.642814	3.97444e-67	0.290095	MGE-Immature
chr12	24584168	24566964	2	LINC00477	-0.713958	4.01287e-67	-0.193113	MGE-Immature
chr6	15248634	15247815	2	JARID2-AS1	0.830124	4.23644e-67	0.690251	MGE-Immature
chr9	126860665	126885878	1	ZBTB34	-1.04571	4.43791e-67	-0.254303	MGE-Immature
chr5	31936159	31936102	2	MIR4279	-1.43553	5.99542e-67	-0.34121	MGE-Immature
chr21	45073853	45226560	1	ADARB1	-0.726252	6.36938e-67	-0.301659	MGE-Immature
chr14	77800083	77935012	1	ADCK1	0.696355	6.57799e-67	0.223443	MGE-Immature
chr12	116987337	116977442	2	LOC100506551	0.707055	6.9059e-67	0.189717	MGE-Immature
chr18	31760880	31759562	2	SLC25A52	1.25713	7.32292e-67	0.344143	MGE-Immature
chr16	23453180	23388493	2	COG7	-1.01194	7.56907e-67	-0.20389	MGE-Immature
chr3	46353734	46360928	1	CCR2	-0.818391	7.63543e-67	-0.125719	MGE-Immature
chr11	123381512	123381440	2	MIR4493	-0.911767	1.02597e-66	-0.490739	MGE-Immature
chr7	26398593	26494256	1	LOC441204	-0.709117	1.03152e-66	-0.285992	MGE-Immature
chr19	42351131	42351205	1	MIR8077	-1.36458	1.06144e-66	-0.53785	MGE-Immature
chr13	101416492	101053776	2	NALCN	0.750019	1.33629e-66	0.337588	MGE-Immature
chr3	180414174	180422506	1	LINC02053	-1.00582	1.56847e-66	-0.137924	MGE-Immature
chr12	76348442	76344474	2	BBS10	0.891722	1.76328e-66	0.232911	MGE-Immature
chr13	38687129	38887131	1	FREM2	0.885474	1.88933e-66	0.22357	MGE-Immature
chr3	141051402	141148611	1	SPSB4	0.771434	2.14067e-66	0.264304	MGE-Immature
chr6	72967753	72967687	2	MIR4282	-1.01702	2.25161e-66	-0.316256	MGE-Immature
chr2	98346155	98398601	1	CNGA3	-0.934978	2.54172e-66	-0.157928	MGE-Immature
chr17	83079691	83095119	1	METRNL	-0.765545	2.99388e-66	-0.235562	MGE-Immature
chr12	77830905	78213008	1	NAV3	-0.57107	3.74341e-66	-0.377452	MGE-Immature
chr3	193241125	193277738	1	HRASLS	-1.10737	5.27458e-66	-0.145414	MGE-Immature
chr4	176002664	175632934	2	GPM6A	-0.43111	6.37393e-66	-0.510054	MGE-Immature
chr7	101127089	101139266	1	SERPINE1	1.57171	7.10914e-66	0.248565	MGE-Immature
chr17	62944215	62944312	1	MIR633	-0.851316	1.0083e-65	-0.601215	MGE-Immature
chr7	38977998	39468601	1	POU6F2	-0.60425	1.10596e-65	-0.272933	MGE-Immature
chr9	130444929	130501274	1	ASS1	0.844481	1.1095e-65	0.312904	MGE-Immature
chr15	70615547	70616567	1	SALRNA3	-1.14468	1.40456e-65	-0.334361	MGE-Immature
chr2	43676322	43675151	2	C1GALT1C1L	-1.23166	1.48808e-65	-0.186519	MGE-Immature
chr14	24070837	24078100	1	CPNE6	-1.73444	1.49234e-65	-0.267558	MGE-Immature
chr20	62708837	62762771	1	NTSR1	-0.717976	1.74039e-65	-0.321156	MGE-Immature
chr9	121567057	121785530	1	DAB2IP	0.535309	1.94107e-65	0.45956	MGE-Immature
chr2	241881363	242078722	1	LINC01237	0.699449	2.14918e-65	0.365077	MGE-Immature
chr1	22719517	22719598	1	MIR4684	0.649758	2.40367e-65	0.390431	MGE-Immature
chr9	136095285	136006537	2	NACC2	0.66907	2.48367e-65	0.368427	MGE-Immature
chr1	168495644	168464214	2	LOC101928565	1.24508	2.69579e-65	0.228818	MGE-Immature
chr7	80134498	80219402	1	GNAI1	-0.632235	2.96931e-65	-0.2356	MGE-Immature
chr7	39566376	39610320	1	YAE1	-0.902198	3.17601e-65	-0.162875	MGE-Immature
chr2	100208254	100251484	1	LINC01104	-0.914457	3.33216e-65	-0.194825	MGE-Immature
chr12	6199715	6238271	1	CD9	-0.830485	3.63515e-65	-0.158106	MGE-Immature
chr3	71289769	71305853	1	FOXP1-AS1	-1.22817	3.76262e-65	-0.150722	MGE-Immature
chr5	5140330	5320304	1	ADAMTS16	-0.833866	5.11033e-65	-0.206612	MGE-Immature
chr3	182507124	182498264	2	LINC01995	1.0407	5.25498e-65	0.113062	MGE-Immature
chr10	17809344	17911170	1	MRC1	1.17654	5.83616e-65	0.163512	MGE-Immature
chr12	79691097	79574979	2	PAWR	0.866987	5.89213e-65	0.190905	MGE-Immature
chr5	176810477	176880895	1	UNC5A	-0.559602	6.37271e-65	-0.279297	MGE-Immature
chr2	237056167	237048599	2	LOC93463	0.839359	7.49564e-65	0.327172	MGE-Immature
chr14	52069228	52004803	2	NID2	1.05638	8.20661e-65	0.201761	MGE-Immature
chr8	95216374	95207007	2	LINC01298	1.50382	8.20661e-65	0.16752	MGE-Immature
chr8	38528662	38510834	2	C8orf86	-0.86557	9.00775e-65	-0.19362	MGE-Immature
chr7	80391453	80312574	2	LOC101927269	-0.794044	1.00034e-64	-0.169448	MGE-Immature
chr16	21652660	21639537	2	IGSF6	-1.53688	1.17517e-64	-0.192719	MGE-Immature
chr6	151228447	151088103	2	LOC102723831	0.977628	1.20802e-64	0.212178	MGE-Immature
chr22	33108529	33116294	1	LINC01640	-0.845589	1.31659e-64	-0.208677	MGE-Immature
chr17	37924415	37935365	1	TBC1D3	-1.51175	1.33988e-64	-0.0570675	MGE-Immature
chr1	23531220	23506430	2	E2F2	0.882594	1.57608e-64	0.207463	MGE-Immature
chr9	20658309	20995955	1	FOCAD	-0.526247	1.91582e-64	-0.285564	MGE-Immature
chr19	14941489	14942448	1	OR7C2	-1.91951	2.00836e-64	-0.197903	MGE-Immature
chr2	64453969	64461381	1	LGALSL	-0.818208	2.20548e-64	-0.27973	MGE-Immature
chr12	65558689	65499887	2	LOC105369187	-1.18814	2.42442e-64	-0.142167	MGE-Immature
chr11	59422976	59421943	2	OR5A2	-1.72164	2.42551e-64	-0.258167	MGE-Immature
chr10	72692131	72887694	1	MCU	-0.788282	2.58248e-64	-0.23283	MGE-Immature
chr18	32773062	32672671	2	KLHL14	-0.71036	2.85717e-64	-0.186299	MGE-Immature
chr9	124771310	124517275	2	NR6A1	0.685318	3.20028e-64	0.383497	MGE-Immature
chr17	63009556	63427699	1	TANC2	-0.545441	3.8933e-64	-0.42438	MGE-Immature
chr17	20896140	20836447	2	CCDC144NL	1.11395	3.93495e-64	0.166226	MGE-Immature
chr12	4445614	4428156	2	FGF6	-1.49906	4.12847e-64	-0.198373	MGE-Immature
chr6	48068689	47878028	2	PTCHD4	0.812414	4.40691e-64	0.215964	MGE-Immature
chr12	50842920	50887884	1	TMPRSS12	-1.37292	4.49184e-64	-0.170462	MGE-Immature
chr13	105505681	105459055	2	DAOA-AS1	0.919711	6.26122e-64	0.108011	MGE-Immature
chr14	64388031	64463457	1	MTHFD1	0.814745	6.33286e-64	0.286582	MGE-Immature
chr10	44292569	44294649	1	C10orf142	-1.15151	7.39168e-64	-0.329442	MGE-Immature
chr2	77593196	76747719	2	LRRTM4	-0.476139	8.56808e-64	-0.335281	MGE-Immature
chr20	52972407	53495330	1	TSHZ2	-0.60984	8.65852e-64	-0.259121	MGE-Immature
chr9	14910995	14734666	2	FREM1	-0.844532	1.05108e-63	-0.198577	MGE-Immature
chr11	76670747	76657524	2	LRRC32	-0.788263	1.0574e-63	-0.170097	MGE-Immature
chr12	67519829	67567126	1	LINC02408	-0.953929	1.36391e-63	-0.176518	MGE-Immature
chr16	52547802	52438005	2	TOX3	0.660781	1.39802e-63	0.309823	MGE-Immature
chr2	162152404	162142873	2	GCG	-1.40914	1.4686e-63	-0.15793	MGE-Immature
chr5	88904257	88717117	2	MEF2C	-0.466758	1.49075e-63	-0.48185	MGE-Immature
chr22	26903292	26920611	1	LINC01422	-0.657514	1.72085e-63	-0.338102	MGE-Immature
chr16	53703938	53597683	2	RPGRIP1L	0.733001	1.76431e-63	0.237715	MGE-Immature
chr5	32947443	32962467	1	LINC02120	-1.22539	2.10069e-63	-0.14627	MGE-Immature
chr1	226548800	226609214	1	STUM	-0.808287	2.18242e-63	-0.238956	MGE-Immature
chr14	90697333	90699374	1	LOC105370622	-0.843067	2.35299e-63	-0.444946	MGE-Immature
chr17	57608412	57600856	2	LOC101927539	0.743469	2.46983e-63	0.417493	MGE-Immature
chr12	40692442	41072418	1	CNTN1	-0.554542	2.88969e-63	-0.2529	MGE-Immature
chr3	113211003	113287459	1	BOC	-0.977918	2.99522e-63	-0.186029	MGE-Immature
chr13	91089593	91087254	2	LINC00380	-0.85171	3.13165e-63	-0.16792	MGE-Immature
chr9	98709197	98288082	2	GABBR2	-0.527347	3.30407e-63	-0.319502	MGE-Immature
chr18	49560699	49599182	1	LIPG	-0.733698	4.75665e-63	-0.156503	MGE-Immature
chr9	81988772	81995256	1	SPATA31D1	-1.0113	5.00279e-63	-0.0957779	MGE-Immature
chr17	48729178	48724763	2	HOXB13	1.0515	5.04347e-63	0.204697	MGE-Immature
chr1	167220829	167427345	1	POU2F1	0.538914	5.27621e-63	0.327323	MGE-Immature
chr18	34493290	34891844	1	DTNA	-0.544783	5.50669e-63	-0.303111	MGE-Immature
chr13	34640685	34435450	2	LINC00457	-0.625788	5.60373e-63	-0.277475	MGE-Immature
chr16	1153241	1221771	1	CACNA1H	-0.553442	7.57472e-63	-0.290108	MGE-Immature
chr7	69598919	70793068	1	AUTS2	-0.265536	7.62534e-63	-0.826607	MGE-Immature
chr8	24912073	24295814	2	LOC101929294	-0.600943	9.22392e-63	-0.364872	MGE-Immature
chr20	63037028	63034217	2	LINC00029	0.782416	1.25146e-62	0.26454	MGE-Immature
chr19	51225064	51243860	1	CD33	-2.31835	1.55235e-62	-0.131435	MGE-Immature
chr1	209623510	209623444	2	MIR4260	0.894477	1.67947e-62	0.438288	MGE-Immature
chr21	44697172	44698044	1	KRTAP10-12	-1.36274	1.85131e-62	-0.213691	MGE-Immature
chr20	610398	603797	2	TCF15	0.700582	1.88382e-62	0.204103	MGE-Immature
chr2	68365173	68397453	1	PLEK	-1.19059	2.18439e-62	-0.126568	MGE-Immature
chr17	74274247	74314884	1	DNAI2	-0.949394	2.29209e-62	-0.216774	MGE-Immature
chr4	52659406	52661668	1	USP46-AS1	-1.11024	2.46831e-62	-0.30371	MGE-Immature
chr13	45851736	45777243	2	SIAH3	0.647026	2.64326e-62	0.273242	MGE-Immature
chr1	65147549	65232145	1	AK4	-0.949123	2.64935e-62	-0.22407	MGE-Immature
chr12	81270675	81312422	1	PPFIA2-AS1	-0.958287	2.80151e-62	-0.116269	MGE-Immature
chr9	9799423	9803784	1	LOC105375972	-0.934405	3.67497e-62	-0.190132	MGE-Immature
chr17	44846353	44850480	1	HIGD1B	-1.63157	4.55735e-62	-0.23818	MGE-Immature
chr4	164384050	163524298	2	MARCH1	-0.550542	4.84622e-62	-0.396374	MGE-Immature
chr6	56955126	57027342	1	BEND6	-0.761985	4.93146e-62	-0.147885	MGE-Immature
chr4	139012646	138819954	2	LOC105377448	-0.686985	6.2552e-62	-0.249319	MGE-Immature
chr3	32238679	32370325	1	CMTM8	-0.925805	6.37752e-62	-0.1872	MGE-Immature
chr2	16666331	16549459	2	FAM49A	-0.571441	6.62866e-62	-0.300251	MGE-Immature
chr3	73621713	73626796	1	PDZRN3-AS1	1.13296	6.64105e-62	0.279009	MGE-Immature
chr11	71252577	70467856	2	SHANK2	-0.350618	6.78106e-62	-0.588735	MGE-Immature
chr13	96090839	96839562	1	HS6ST3	-0.502266	6.78106e-62	-0.349235	MGE-Immature
chr15	92809798	92617443	2	FAM174B	0.474291	7.73945e-62	0.42624	MGE-Immature
chr14	61187559	61657964	1	PRKCH	-0.657627	9.57529e-62	-0.292038	MGE-Immature
chr18	59220168	59230774	1	GRP	-1.53262	9.57529e-62	-0.235472	MGE-Immature
chr4	7192538	7742836	1	SORCS2	-0.36435	9.78854e-62	-0.45371	MGE-Immature
chr8	126558393	126552442	2	FAM84B	-0.800648	1.20875e-61	-0.329095	MGE-Immature
chr19	10718079	10833488	1	DNM2	0.56109	1.2524e-61	0.371662	MGE-Immature
chr9	101028709	101325135	1	PLPPR1	-0.512699	1.64667e-61	-0.238829	MGE-Immature
chr7	101252316	101239458	2	FIS1	0.604384	1.76905e-61	0.287657	MGE-Immature
chr7	144836395	144451941	2	TPK1	0.701379	1.94074e-61	0.321462	MGE-Immature
chr15	38565575	38488103	2	RASGRP1	-0.849444	2.01958e-61	-0.154029	MGE-Immature
chr2	47570939	47516581	2	KCNK12	-0.994417	2.04942e-61	-0.233289	MGE-Immature
chr11	8910951	8693351	2	ST5	0.67823	2.18809e-61	0.328761	MGE-Immature
chr19	10780254	10780335	1	MIR4748	0.6665	2.36036e-61	0.382292	MGE-Immature
chr11	56848478	56878078	1	LOC101927120	-1.28551	2.41807e-61	-0.105065	MGE-Immature
chr3	39154562	39141855	2	CSRNP1	-1.31579	2.63837e-61	-0.233495	MGE-Immature
chr1	205455954	205381378	2	LEMD1	-0.682155	2.74794e-61	-0.306102	MGE-Immature
chr19	35106304	35059059	2	HPN-AS1	-1.56286	3.26665e-61	-0.160305	MGE-Immature
chr1	110490258	110487680	2	CYMP-AS1	0.950125	4.10065e-61	0.365479	MGE-Immature
chr1	84574480	84549606	2	CTBS	-1.18077	6.12986e-61	-0.14675	MGE-Immature
chr4	81164940	81193395	1	LOC101928942	-1.1609	6.29772e-61	-0.142355	MGE-Immature
chr8	27615031	27596917	2	CLU	-0.798156	6.40683e-61	-0.177334	MGE-Immature
chr12	65642372	65466820	2	LOC100507065	-0.942209	6.77604e-61	-0.156703	MGE-Immature
chr12	62935037	62643982	2	PPM1H	-0.705491	7.60566e-61	-0.299008	MGE-Immature
chr1	31704319	31652247	2	COL16A1	-0.761296	7.66513e-61	-0.308828	MGE-Immature
chr12	15348598	15107783	2	RERG	-0.693804	9.51316e-61	-0.255243	MGE-Immature
chrX	21374418	21654695	1	CNKSR2	-0.724835	9.81679e-61	-0.202141	MGE-Immature
chr12	79419257	79419321	1	MIR1252	0.958292	1.03575e-60	0.309117	MGE-Immature
chr2	144524583	144384081	2	ZEB2	0.444212	1.1059e-60	0.513852	MGE-Immature
chr9	6716495	7175648	1	KDM4C	-0.474661	1.19061e-60	-0.366478	MGE-Immature
chr18	1407180	1254383	2	LINC00470	-0.724108	1.27982e-60	-0.109646	MGE-Immature
chr5	72878591	72878663	1	MIR4804	-1.10195	1.37217e-60	-0.32541	MGE-Immature
chr3	69123032	69106872	2	LMOD3	1.35281	1.51661e-60	0.205471	MGE-Immature
chr3	71542089	71541970	2	MIR1284	-0.720513	1.64301e-60	-0.486837	MGE-Immature
chr7	77416400	77310751	2	GSAP	-0.942947	2.00502e-60	-0.173419	MGE-Immature
chr5	87240145	87205408	2	LINC01949	0.723956	2.15886e-60	0.102695	MGE-Immature
chr2	46827864	46859007	1	LINC01119	1.14377	2.193e-60	0.143919	MGE-Immature
chr7	105876604	105605067	2	ATXN7L1	-0.568302	2.86686e-60	-0.368444	MGE-Immature
chr16	88194281	88195217	1	LINC02182	-0.637254	2.88072e-60	-0.202168	MGE-Immature
chr6	142301854	142446266	1	ADGRG6	-0.950954	3.4432e-60	-0.209262	MGE-Immature
chr4	3677855	3673593	2	LINC02171	-0.77419	3.48068e-60	-0.254741	MGE-Immature
chr5	16180762	16067139	2	MARCH11	0.908696	3.95285e-60	0.196591	MGE-Immature
chr15	72197785	72159807	2	GRAMD2A	-1.18302	4.58754e-60	-0.176836	MGE-Immature
chr14	36521149	36516392	2	NKX2-1	1.54761	5.14136e-60	0.298838	MGE-Immature
chr8	12794243	12818291	1	LINC00681	-0.818936	5.58388e-60	-0.084395	MGE-Immature
chr2	70768225	70607618	2	ADD2	-0.629114	7.3087e-60	-0.316659	MGE-Immature
chr22	36965248	36968172	1	LL22NC01-81G9.3	1.44496	7.53534e-60	0.323323	MGE-Immature
chr11	113706373	113687550	2	TMPRSS5	1.11372	7.63676e-60	0.190401	MGE-Immature
chr5	102671559	102609156	2	LINC00491	0.661615	8.15905e-60	0.115327	MGE-Immature
chr3	124901418	124761948	2	ITGB5	0.852907	8.56852e-60	0.249678	MGE-Immature
chr3	64087363	64078361	2	LINC00994	-2.1462	8.75067e-60	-0.16466	MGE-Immature
chr7	41101604	41133507	1	LINC01449	-1.15159	8.75067e-60	-0.202384	MGE-Immature
chr4	86117912	86219926	1	LOC101929064	0.876393	9.80805e-60	0.161672	MGE-Immature
chr13	45702311	45714559	1	SPERT	0.919415	1.13949e-59	0.14291	MGE-Immature
chr6	6622771	6346465	2	LY86-AS1	-0.680232	1.49972e-59	-0.16614	MGE-Immature
chr11	125164687	125433389	1	PKNOX2	0.508717	1.57142e-59	0.433444	MGE-Immature
chr5	33984730	33944616	2	SLC45A2	1.64226	2.19212e-59	0.126476	MGE-Immature
chr9	23826337	23690104	2	ELAVL2	0.584673	2.8198e-59	0.291312	MGE-Immature
chr3	16265160	16350299	1	OXNAD1	0.759483	2.8264e-59	0.280944	MGE-Immature
chr16	82626803	83800640	1	CDH13	-0.37998	3.00988e-59	-0.496604	MGE-Immature
chr7	22822852	22812628	2	TOMM7	-0.872467	3.07175e-59	-0.232362	MGE-Immature
chr3	180037053	179794958	2	PEX5L	-0.768944	3.1048e-59	-0.25516	MGE-Immature
chr5	149430286	149432834	1	MIR145	-0.730283	4.13611e-59	-0.184702	MGE-Immature
chr1	99645943	99694541	1	PALMD	-1.11604	4.37495e-59	-0.146829	MGE-Immature
chr3	61561569	62297613	1	PTPRG	-0.405468	4.65489e-59	-0.400528	MGE-Immature
chr20	64151791	64242253	1	MYT1	0.668972	4.97327e-59	0.317507	MGE-Immature
chr11	126063335	125955796	2	CDON	-0.687663	5.06994e-59	-0.26295	MGE-Immature
chr5	71446342	71351855	2	LINC02197	-1.76253	5.3933e-59	-0.0894351	MGE-Immature
chr5	170028488	170028566	1	MIR378E	0.960466	6.52591e-59	0.402053	MGE-Immature
chr1	99005032	98890245	2	PLPPR5	-0.745932	6.60708e-59	-0.227288	MGE-Immature
chr10	103855543	103594027	2	SH3PXD2A	-0.541274	6.63444e-59	-0.358592	MGE-Immature
chr22	48547387	48538900	2	LOC284933	0.662927	8.25059e-59	0.384772	MGE-Immature
chr19	17377350	17351448	2	PLVAP	-1.04423	8.61578e-59	-0.155581	MGE-Immature
chr2	207167267	207074137	2	KLF7	0.524295	8.91023e-59	0.397395	MGE-Immature
chr4	48269864	48135783	2	TEC	-0.694479	9.1875e-59	-0.102059	MGE-Immature
chr15	99565417	99716466	1	MEF2A	0.624376	9.54869e-59	0.250896	MGE-Immature
chr11	113974881	113990313	1	HTR3A	1.13212	1.07102e-58	0.243065	MGE-Immature
chr3	16174649	16231992	1	GALNT15	-0.677069	1.197e-58	-0.0999306	MGE-Immature
chr14	94452790	94442464	2	SERPINA11	-1.30518	1.56993e-58	-0.0669717	MGE-Immature
chr2	43637273	43767987	1	PLEKHH2	-0.925976	1.59569e-58	-0.15789	MGE-Immature
chr16	28063509	27787535	2	GSG1L	-0.715778	1.71553e-58	-0.236312	MGE-Immature
chr14	102777476	102911500	1	TRAF3	-0.719984	1.81354e-58	-0.233868	MGE-Immature
chr8	119068782	119062942	2	LOC101927513	-1.19363	2.02783e-58	-0.125067	MGE-Immature
chr1	47434641	47432133	2	FOXD2-AS1	0.897876	2.07391e-58	0.408825	MGE-Immature
chr9	69014113	69012505	2	PRKACG	0.933064	2.35802e-58	0.247771	MGE-Immature
chr12	130993976	130990138	2	ADGRD1-AS1	-0.940212	2.37665e-58	-0.24477	MGE-Immature
chr6	128883141	129516569	1	LAMA2	-0.573907	2.38429e-58	-0.423905	MGE-Immature
chr18	31685836	31622247	2	B4GALT6	0.762125	2.38888e-58	0.2138	MGE-Immature
chr3	186612923	186621318	1	AHSG	1.60536	2.45215e-58	0.25714	MGE-Immature
chr2	161308038	161411717	1	PSMD14	-0.939674	2.45549e-58	-0.166252	MGE-Immature
chr7	53035642	53036924	1	POM121L12	1.11203	2.87487e-58	0.236976	MGE-Immature
chr9	133636360	133659344	1	DBH	0.72769	3.62462e-58	0.250689	MGE-Immature
chr7	31686715	31708455	1	PPP1R17	-1.17697	3.68958e-58	-0.16053	MGE-Immature
chr4	123650267	123930406	1	LINC01091	0.688265	3.74471e-58	0.221759	MGE-Immature
chr11	8268716	8224304	2	LMO1	0.532571	3.78918e-58	0.195616	MGE-Immature
chr12	15322397	15597399	1	PTPRO	-0.589918	4.34501e-58	-0.338785	MGE-Immature
chr16	23182715	23216883	1	SCNN1G	-1.49178	6.15562e-58	-0.138858	MGE-Immature
chr4	89111398	88725955	2	FAM13A	-0.558138	6.21116e-58	-0.342806	MGE-Immature
chr4	52862290	52866835	1	RASL11B	-1.10587	7.68235e-58	-0.369853	MGE-Immature
chr11	124695707	124633113	2	SIAE	-1.14864	7.68571e-58	-0.184063	MGE-Immature
chr5	103541985	103529676	2	LINC02115	1.08935	8.13918e-58	0.106725	MGE-Immature
chr1	53328070	53242364	2	LRP8	-0.661961	8.54051e-58	-0.339016	MGE-Immature
chr12	130953907	131141469	1	ADGRD1	-0.582405	9.52745e-58	-0.240918	MGE-Immature
chr1	245154985	245709431	1	KIF26B	-0.506217	9.68706e-58	-0.407775	MGE-Immature
chr13	111316184	111344249	1	TEX29	0.650873	1.01287e-57	0.166359	MGE-Immature
chr2	176002839	175923892	2	LNPK	0.533931	1.03354e-57	0.128903	MGE-Immature
chr16	21678514	21760729	1	OTOA	-1.28531	1.22371e-57	-0.139824	MGE-Immature
chr2	132416574	132646559	1	GPR39	-0.758347	1.24314e-57	-0.230519	MGE-Immature
chr1	42846573	42852477	1	ZNF691	0.729187	1.29436e-57	0.282274	MGE-Immature
chr1	234531779	234527891	2	LINC01354	0.684027	1.30491e-57	0.455347	MGE-Immature
chr1	243917402	244047317	1	LOC339529	-0.690966	1.32871e-57	-0.24007	MGE-Immature
chrX	45851490	45848074	2	LINC02595	-1.07566	1.38299e-57	-0.24167	MGE-Immature
chr12	127060401	126915203	2	LINC02405	0.874097	1.65547e-57	0.225929	MGE-Immature
chr13	112331225	112322567	2	LINC01044	1.55214	1.67123e-57	0.170189	MGE-Immature
chr2	222298996	222199888	2	PAX3	0.914559	1.68772e-57	0.252869	MGE-Immature
chr5	20575873	19472951	2	CDH18	-0.460008	1.68772e-57	-0.377298	MGE-Immature
chr2	69674349	69457997	2	AAK1	0.726304	1.74734e-57	0.306177	MGE-Immature
chr6	93419547	93240020	2	EPHA7	-0.774176	1.90032e-57	-0.318066	MGE-Immature
chr9	99821855	99866891	1	NR4A3	-0.750455	1.99652e-57	-0.255038	MGE-Immature
chr8	37554183	37421341	2	LINC01605	-0.678783	2.06221e-57	-0.192056	MGE-Immature
chr19	3047635	2997638	2	TLE2	0.610555	2.07985e-57	0.381251	MGE-Immature
chr17	79801683	79792132	2	CBX8	0.478601	2.09379e-57	0.743654	MGE-Immature
chr1	65792514	66374579	1	PDE4B	-0.538296	2.45524e-57	-0.329638	MGE-Immature
chr2	157257598	157314211	1	GALNT5	-0.447282	2.50408e-57	-0.0552638	MGE-Immature
chr17	32877177	32492522	2	MYO1D	-0.455565	2.51238e-57	-0.485359	MGE-Immature
chr9	15307360	15163622	2	TTC39B	-0.698041	2.6679e-57	-0.191622	MGE-Immature
chr16	27066707	27069165	1	C16orf82	-0.909595	2.84732e-57	-0.174147	MGE-Immature
chr12	99984654	98726457	2	ANKS1B	-0.341734	3.5021e-57	-0.624694	MGE-Immature
chr2	188297492	188297588	1	MIR561	-1.10209	3.78085e-57	-0.255681	MGE-Immature
chr16	10944488	11182189	1	CLEC16A	-0.563138	3.8965e-57	-0.314681	MGE-Immature
chr12	13196716	13219939	1	EMP1	-0.676736	4.13622e-57	-0.157764	MGE-Immature
chr13	20161049	20138255	2	GJA3	0.981918	4.40455e-57	0.198567	MGE-Immature
chr17	37745247	37686432	2	HNF1B	-0.685927	5.27228e-57	-0.101041	MGE-Immature
chr22	29319679	29312933	2	RASL10A	-1.30667	5.98026e-57	-0.311157	MGE-Immature
chr8	9048445	9048518	1	MIR4660	0.989456	6.1904e-57	0.207002	MGE-Immature
chr17	41397592	41393724	2	KRT31	-2.52961	6.29917e-57	-0.176169	MGE-Immature
chr6	35736947	35733867	2	LOC285847	-1.00043	6.48901e-57	-0.246744	MGE-Immature
chr20	42685404	42688562	1	LOC101927159	1.27586	7.07094e-57	0.228345	MGE-Immature
chr15	59171262	59171183	2	MIR2116	-1.57345	8.00544e-57	-0.219638	MGE-Immature
chr15	70763593	70654554	2	UACA	-0.862823	8.00544e-57	-0.190696	MGE-Immature
chr15	39250684	39254845	1	C15orf54	-0.864365	8.2813e-57	-0.163975	MGE-Immature
chr12	9065070	9055586	2	LINC00612	1.74647	8.52607e-57	0.211902	MGE-Immature
chr7	41703108	41685114	2	INHBA	-1.09547	1.02741e-56	-0.19619	MGE-Immature
chr3	151565995	151565876	2	MIR5186	1.09224	1.11767e-56	0.296527	MGE-Immature
chr1	20486220	20482391	2	CAMK2N1	0.661462	1.27802e-56	0.621603	MGE-Immature
chr17	41309253	41307700	2	KRTAP16-1	-2.75257	1.31661e-56	-0.1869	MGE-Immature
chr10	80537902	80646560	1	SH2D4B	-0.807624	1.37252e-56	-0.257502	MGE-Immature
chr8	9151574	9136255	2	PPP1R3B	1.04324	1.38525e-56	0.15315	MGE-Immature
chr7	47582558	47275154	2	TNS3	-0.518121	1.51518e-56	-0.268264	MGE-Immature
chr4	53366075	52872982	2	SCFD2	-0.547606	1.64717e-56	-0.269642	MGE-Immature
chr17	41528308	41523617	2	KRT19	-1.18647	1.68304e-56	-0.22819	MGE-Immature
chr20	38166578	38127387	2	TGM2	-1.01045	1.88404e-56	-0.105316	MGE-Immature
chr6	162727771	161347420	2	PRKN	0.336049	1.92425e-56	0.634137	MGE-Immature
chr11	64449074	64451657	1	LOC100996455	-0.791093	2.04832e-56	-0.396483	MGE-Immature
chr14	86905778	86922755	1	LINC01148	0.794822	2.32184e-56	0.108988	MGE-Immature
chr17	41275659	41276697	1	KRTAP9-7	-2.32326	2.97307e-56	-0.140394	MGE-Immature
chr5	112419316	112142441	2	EPB41L4A	-0.662241	3.37538e-56	-0.270727	MGE-Immature
chr8	56993844	56957933	2	IMPAD1	-0.719643	3.59437e-56	-0.156231	MGE-Immature
chr7	137182107	136685559	2	LOC349160	0.618219	5.4823e-56	0.337487	MGE-Immature
chr4	82621437	82613113	2	LINC00575	-1.26064	6.31442e-56	-0.188966	MGE-Immature
chr18	73264480	73151241	2	LOC400655	0.835233	6.33989e-56	0.157721	MGE-Immature
chr1	31576485	31587686	1	TINAGL1	-1.01491	6.55954e-56	-0.20585	MGE-Immature
chr7	29990289	29920103	2	SCRN1	-0.903334	9.1961e-56	-0.199962	MGE-Immature
chr18	12407896	12432238	1	PRELID3A	-0.756681	9.69208e-56	-0.257168	MGE-Immature
chr1	27490158	27404226	2	WASF2	-0.624711	1.20289e-55	-0.232159	MGE-Immature
chr19	49388218	49417994	1	CCDC155	-1.10202	1.21792e-55	-0.156147	MGE-Immature
chr21	41148133	41141493	2	LINC00323	-1.05402	1.31122e-55	-0.228358	MGE-Immature
chr12	102958410	102836885	2	PAH	0.774244	1.3542e-55	0.234392	MGE-Immature
chr15	74129278	74126373	2	LOC283731	-0.684093	1.43567e-55	-0.708591	MGE-Immature
chr17	49575858	49582290	1	NXPH3	-0.920135	1.50366e-55	-0.349061	MGE-Immature
chr7	154928498	154949908	1	PAXIP1-AS2	-0.903817	1.78417e-55	-0.128771	MGE-Immature
chr15	83447228	83618743	1	SH3GL3	-0.698466	1.9788e-55	-0.270846	MGE-Immature
chrX	120362085	120383249	1	ATP1B4	1.4918	1.9827e-55	0.0952397	MGE-Immature
chr11	123195281	123069865	2	CLMP	-0.531026	1.98968e-55	-0.316537	MGE-Immature
chr8	143430406	143428060	2	MAFA	1.05217	2.52198e-55	0.499345	MGE-Immature
chr15	97521811	97370371	2	LINC02254	-0.950052	2.67478e-55	-0.145367	MGE-Immature
chr15	32717974	32745107	1	GREM1	-1.36528	2.86983e-55	-0.142326	MGE-Immature
chr3	32105689	32168713	1	GPD1L	-0.665555	3.41284e-55	-0.181477	MGE-Immature
chr7	36600120	36597834	2	AOAH-IT1	0.940955	3.65435e-55	0.287112	MGE-Immature
chr2	241858908	241849881	2	PDCD1	1.09813	4.14857e-55	0.285269	MGE-Immature
chr6	4021267	4064983	1	PRPF4B	0.500162	4.68408e-55	0.161149	MGE-Immature
chr2	206783234	206783308	1	MIR3130-2	-0.759873	5.50068e-55	-0.212031	MGE-Immature
chr21	29327276	29630751	1	GRIK1-AS2	0.759652	6.66448e-55	0.234882	MGE-Immature
chr12	96489571	96875555	1	CFAP54	0.729942	7.11206e-55	0.286432	MGE-Immature
chr1	54172694	54138995	2	CDCP2	-0.965245	7.48512e-55	-0.134916	MGE-Immature
chr17	10373130	10298084	2	MYH13	-1.00586	7.72828e-55	-0.126693	MGE-Immature
chrX	18890296	18894497	1	PHKA2-AS1	-0.886668	8.06337e-55	-0.283879	MGE-Immature
chr12	66804186	66347431	2	GRIP1	-0.433704	1.10189e-54	-0.382168	MGE-Immature
chrX	44343672	44147882	2	EFHC2	-0.949247	1.16454e-54	-0.135146	MGE-Immature
chr11	75815167	76143195	1	UVRAG	-0.544217	1.29258e-54	-0.307936	MGE-Immature
chr11	123754545	123753488	2	OR6X1	1.59736	1.29428e-54	0.256641	MGE-Immature
chr20	5471094	5431992	2	LINC00658	-0.74202	1.76443e-54	-0.126447	MGE-Immature
chr11	101915015	102001058	1	CEP126	-0.985818	1.79207e-54	-0.171651	MGE-Immature
chr2	118847678	118842171	2	EN1	0.670666	1.8444e-54	0.376802	MGE-Immature
chr3	16536320	16541373	1	LINC00690	1.17022	1.90984e-54	0.217434	MGE-Immature
chr2	106063246	106078159	1	C2orf40	-0.935065	1.988e-54	-0.143132	MGE-Immature
chr1	94820342	94895246	1	SLC44A3	0.947486	2.04553e-54	0.199517	MGE-Immature
chrX	118495898	118686163	1	DOCK11	0.93682	2.09966e-54	0.207188	MGE-Immature
chr3	9216895	9219508	1	SRGAP3-AS3	-0.868865	2.26427e-54	-0.348036	MGE-Immature
chr2	100322733	100273291	2	LONRF2	-0.803528	2.34158e-54	-0.165466	MGE-Immature
chr2	178194481	178402891	1	OSBPL6	-0.702002	2.34831e-54	-0.212958	MGE-Immature
chr12	131711081	131799737	1	SFSWAP	-0.540261	2.57958e-54	-0.20452	MGE-Immature
chr4	185956652	185585444	2	SORBS2	-0.501846	2.60568e-54	-0.32901	MGE-Immature
chr16	69762306	69941741	1	WWP2	-0.746124	2.65111e-54	-0.274211	MGE-Immature
chr12	95551490	95516560	2	USP44	0.551453	2.78467e-54	0.122052	MGE-Immature
chr10	93482317	93306429	2	MYOF	-0.592968	2.85776e-54	-0.162333	MGE-Immature
chr2	54456285	54671445	1	SPTBN1	-0.491522	2.94024e-54	-0.323852	MGE-Immature
chr7	103989516	103471784	2	RELN	0.620348	2.9801e-54	0.333236	MGE-Immature
chr11	131540867	131502759	2	LOC101929653	0.558508	3.04051e-54	0.189188	MGE-Immature
chr21	32197813	32080316	2	LINC00159	-0.799013	3.25573e-54	-0.179171	MGE-Immature
chr5	3536094	3417152	2	LINC01019	1.0363	3.37798e-54	0.123662	MGE-Immature
chr9	27297139	27284659	2	EQTN	1.56189	3.91534e-54	0.142088	MGE-Immature
chr8	72537391	72938349	1	KCNB2	-0.532972	4.39709e-54	-0.260497	MGE-Immature
chr8	101052054	101076251	1	FLJ42969	-0.694684	4.87296e-54	-0.22736	MGE-Immature
chr1	209325456	209328532	1	LINC01696	-0.676483	4.95133e-54	-0.333589	MGE-Immature
chr1	177351586	177366272	1	LINC01645	0.994532	5.17383e-54	0.15896	MGE-Immature
chr17	9179118	9171068	2	LOC101928266	0.87514	6.29918e-54	0.151202	MGE-Immature
chr19	48170603	48115445	2	LIG1	0.641277	6.55258e-54	0.231264	MGE-Immature
chr10	103967201	104029233	1	SLK	-0.723334	6.80678e-54	-0.154976	MGE-Immature
chr5	14826012	14825929	2	MIR4637	-1.01189	8.53541e-54	-0.35716	MGE-Immature
chr10	43859411	43895433	1	LINC00840	-1.03039	8.84533e-54	-0.107475	MGE-Immature
chr4	94342876	94298535	2	HPGDS	1.40063	9.65419e-54	0.161272	MGE-Immature
chr13	44373665	44397714	1	SERP2	-0.571695	1.10901e-53	-0.107917	MGE-Immature
chr3	156673235	156706770	1	TIPARP	0.865482	1.17055e-53	0.266152	MGE-Immature
chr10	61901300	62096944	1	ARID5B	0.540636	1.21846e-53	0.246357	MGE-Immature
chr5	112228283	112257309	1	LOC101927023	-0.95504	1.42767e-53	-0.152567	MGE-Immature
chr15	80404350	80597937	1	ARNT2	0.60391	1.54127e-53	0.321119	MGE-Immature
chr1	183653316	183646404	2	APOBEC4	-1.11666	1.55248e-53	-0.209255	MGE-Immature
chr11	44951306	44885903	2	TP53I11	-0.57021	1.5758e-53	-0.327223	MGE-Immature
chr1	185628527	185558372	2	LINC01350	-0.761088	1.60241e-53	-0.0995593	MGE-Immature
chr17	77546940	77563243	1	LOC100507351	0.529021	1.69128e-53	0.416963	MGE-Immature
chr3	68953297	68731766	2	FAM19A4	-0.76322	1.72976e-53	-0.196837	MGE-Immature
chr17	13601927	13495689	2	HS3ST3A1	1.04656	2.04752e-53	0.176578	MGE-Immature
chr2	168455862	168775137	1	CERS6	-0.471213	2.17369e-53	-0.307735	MGE-Immature
chrX	120311556	120258650	2	TMEM255A	1.17202	2.5395e-53	0.110775	MGE-Immature
chr10	43778825	43777562	2	LOC102724264	-0.840718	2.57567e-53	-0.190299	MGE-Immature
chr7	42237870	41960950	2	GLI3	-0.64857	2.59923e-53	-0.370555	MGE-Immature
chr4	140154184	139716753	2	MAML3	-0.434549	3.73974e-53	-0.444666	MGE-Immature
chr5	81301590	81313297	1	ZCCHC9	0.977737	4.20294e-53	0.263142	MGE-Immature
chr5	72955981	73090522	1	FCHO2	-0.691401	4.30573e-53	-0.19878	MGE-Immature
chr5	164467402	164448422	2	LINC02143	0.872138	4.51362e-53	0.0878447	MGE-Immature
chr20	5314369	5302040	2	PROKR2	-0.708866	4.57564e-53	-0.154838	MGE-Immature
chr7	29146569	29514328	1	CHN2	-0.5204	4.57564e-53	-0.360852	MGE-Immature
chr19	1652605	1609290	2	TCF3	0.556262	4.9853e-53	0.371183	MGE-Immature
chr12	112418909	112509913	1	PTPN11	0.448611	5.13134e-53	0.212387	MGE-Immature
chr2	114833548	114828432	2	DPP10-AS3	-1.02651	7.68747e-53	-0.1212	MGE-Immature
chr11	134436473	134505661	1	LOC283177	-0.604614	7.76408e-53	-0.231273	MGE-Immature
chr18	67516546	67899619	1	LOC643542	-0.556165	7.89637e-53	-0.244056	MGE-Immature
chr13	87803808	87801036	2	LINC00397	-0.773135	8.34367e-53	-0.139633	MGE-Immature
chr3	168551854	168551949	1	MIR551B	-0.753058	8.44662e-53	-0.255203	MGE-Immature
chr4	159104178	159360169	1	RAPGEF2	-0.541621	8.82702e-53	-0.303364	MGE-Immature
chr8	57142703	57240298	1	LINC01606	-0.609239	9.15781e-53	-0.0685398	MGE-Immature
chr7	35715034	35734887	1	LOC100506725	1.35458	1.02335e-52	0.146065	MGE-Immature
chr15	29968865	29699367	2	TJP1	-0.606776	1.17512e-52	-0.191362	MGE-Immature
chr15	85380571	85749358	1	AKAP13	-0.540521	1.20752e-52	-0.290519	MGE-Immature
chr18	47249183	47212089	2	SKOR2	0.819144	1.20752e-52	0.163358	MGE-Immature
chr18	70384591	70380140	2	LINC01910	-0.72431	1.20752e-52	-0.126126	MGE-Immature
chr1	213983181	214041502	1	PROX1	0.879183	1.26064e-52	0.223831	MGE-Immature
chr9	97411950	97496125	1	TDRD7	-0.957581	1.28913e-52	-0.166524	MGE-Immature
chr13	110463287	110456396	2	COL4A2-AS2	1.03492	1.30021e-52	0.359556	MGE-Immature
chr12	108129471	108250537	1	WSCD2	0.665532	1.59017e-52	0.23213	MGE-Immature
chrX	37349330	38688920	1	TSPAN7	0.535904	1.61679e-52	0.467971	MGE-Immature
chr2	163736012	163593396	2	FIGN	0.810631	1.74296e-52	0.245144	MGE-Immature
chr10	16817528	16590611	2	RSU1	-0.618829	1.77031e-52	-0.244028	MGE-Immature
chr7	135231979	135258492	1	STRA8	-0.80832	1.87186e-52	-0.105113	MGE-Immature
chr8	124848766	124951177	1	LINC00964	0.839249	1.93423e-52	0.170406	MGE-Immature
chr13	75871038	75883811	1	LMO7DN	-0.602542	2.25165e-52	-0.114891	MGE-Immature
chr18	36829117	37229885	1	KIAA1328	0.632198	2.32431e-52	0.309391	MGE-Immature
chr10	69630251	69633599	1	FAM241B	-0.727393	2.32724e-52	-0.258944	MGE-Immature
chr8	11869448	11842524	2	CTSB	-0.768179	2.40066e-52	-0.226556	MGE-Immature
chr3	46163604	46266706	1	CCR3	-1.15845	2.41722e-52	-0.100435	MGE-Immature
chr13	91131407	91127613	2	LINC00379	-0.927513	2.59085e-52	-0.180738	MGE-Immature
chr18	76639011	76623006	2	LINC01927	1.44557	3.02112e-52	0.157395	MGE-Immature
chr18	49813960	49782167	2	ACAA2	-0.693408	3.09693e-52	-0.150398	MGE-Immature
chr9	88745905	88745836	2	MIR4289	-0.777111	3.66542e-52	-0.390056	MGE-Immature
chr11	73950319	73970366	1	DNAJB13	-1.05996	3.71499e-52	-0.158183	MGE-Immature
chr22	43212674	43213661	1	LOC105373051	-0.898766	3.84481e-52	-0.301204	MGE-Immature
chr21	16070522	16627397	1	MIR99AHG	-0.420877	4.0995e-52	-0.429419	MGE-Immature
chr2	7421261	7450254	1	LOC100506274	-0.535477	4.17273e-52	-0.128726	MGE-Immature
chr4	186208979	186258471	1	KLKB1	1.08049	4.32547e-52	0.110175	MGE-Immature
chr21	33642400	33899861	1	ITSN1	-0.494123	4.69734e-52	-0.359008	MGE-Immature
chr21	37916446	37607376	2	KCNJ6	-0.550438	5.46411e-52	-0.298416	MGE-Immature
chr19	12965159	12974762	1	DAND5	-0.902755	5.8293e-52	-0.290909	MGE-Immature
chr2	75199700	75046463	2	TACR1	-0.616969	5.91386e-52	-0.133721	MGE-Immature
chr14	77028699	77024543	2	IRF2BPL	0.522107	6.50751e-52	0.655392	MGE-Immature
chr3	11272309	11557665	1	ATG7	0.593253	6.64673e-52	0.369573	MGE-Immature
chr1	92080305	92147836	1	BTBD8	1.03722	7.97688e-52	0.17495	MGE-Immature
chr16	70755098	70773251	1	VAC14-AS1	1.08144	8.10184e-52	0.292063	MGE-Immature
chr5	3596054	3601403	1	IRX1	0.861278	8.37777e-52	0.250627	MGE-Immature
chr5	168706567	168720884	1	LOC101927969	1.17082	1.03234e-51	0.0928116	MGE-Immature
chr1	56819696	56718804	2	FYB2	-0.990833	1.12015e-51	-0.1163	MGE-Immature
chr22	29423179	29327680	2	AP1B1	-0.818175	1.12285e-51	-0.185646	MGE-Immature
chr1	160081570	160090563	1	KCNJ9	-1.14484	1.15428e-51	-0.270634	MGE-Immature
chr12	20369245	20684381	1	PDE3A	0.656827	1.37822e-51	0.234138	MGE-Immature
chr16	85306325	85306226	2	MIR5093	0.487099	1.49099e-51	0.591908	MGE-Immature
chr20	60478111	60478181	1	MIR4533	0.974397	1.4918e-51	0.382549	MGE-Immature
chr7	35038271	34928876	2	DPY19L1	-0.806258	1.49622e-51	-0.169666	MGE-Immature
chr17	81804132	81814013	1	GCGR	0.714987	1.73767e-51	0.151176	MGE-Immature
chr11	78139660	78100936	2	ALG8	-1.08389	2.02046e-51	-0.169299	MGE-Immature
chr12	14885926	14881181	2	MGP	-1.46545	2.10196e-51	-0.191953	MGE-Immature
chr8	64580367	64583628	1	BHLHE22	-1.07746	2.15396e-51	-0.353009	MGE-Immature
chr19	10718404	10718503	1	MIR638	0.554484	2.19568e-51	0.837913	MGE-Immature
chr19	47992170	47968046	2	BSPH1	1.58688	2.66629e-51	0.111373	MGE-Immature
chr1	206798870	206842981	1	IL19	-1.33953	2.8152e-51	-0.10531	MGE-Immature
chr7	114086327	114693772	1	FOXP2	-0.506819	2.85788e-51	-0.271729	MGE-Immature
chr10	10058722	10063502	1	LOC101928298	-0.804863	2.91312e-51	-0.215302	MGE-Immature
chr12	77065580	77021247	2	E2F7	-0.646857	2.96773e-51	-0.182407	MGE-Immature
chr11	112393118	112621729	1	LOC101928823	0.623347	3.19203e-51	0.280061	MGE-Immature
chr10	90921276	90912096	2	ANKRD1	0.694941	3.21958e-51	0.128947	MGE-Immature
chr5	10761272	10679230	2	DAP	-0.741657	3.35793e-51	-0.232797	MGE-Immature
chr8	132760712	132685007	2	TMEM71	0.953543	3.36385e-51	0.215621	MGE-Immature
chr17	3472374	3503419	1	ASPA	1.79398	3.44524e-51	0.085059	MGE-Immature
chr17	15251696	15251627	2	MIR4731	-1.37673	3.88701e-51	-0.324639	MGE-Immature
chr4	625584	670782	1	PDE6B	-0.727004	3.94655e-51	-0.195846	MGE-Immature
chr8	2076589	2076640	1	MIR7160	-0.864956	4.85182e-51	-0.34039	MGE-Immature
chr10	76888044	76980624	1	KCNMA1-AS1	-0.759879	4.88935e-51	-0.119644	MGE-Immature
chr6	163324530	163309985	2	PACRG-AS1	0.761587	5.27835e-51	0.17852	MGE-Immature
chr2	63048640	63043922	2	LOC100132215	-1.32723	5.35675e-51	-0.281738	MGE-Immature
chr9	98807699	98850081	1	GALNT12	-0.841172	5.53968e-51	-0.127359	MGE-Immature
chr21	31559977	31118416	2	TIAM1	0.481192	5.77321e-51	0.456732	MGE-Immature
chr4	177728757	177990750	1	LINC01098	0.718998	6.75042e-51	0.185547	MGE-Immature
chr10	74530553	74506081	2	LOC102723439	-0.919455	7.01968e-51	-0.157829	MGE-Immature
chr10	17845107	17845193	1	MIR511	1.41955	7.50009e-51	0.391558	MGE-Immature
chr2	54330034	54383742	1	C2orf73	-0.744922	8.50322e-51	-0.194212	MGE-Immature
chr14	56117814	56301526	1	PELI2	-0.487369	9.20452e-51	-0.248435	MGE-Immature
chr14	70809534	70722526	2	MAP3K9	-0.575733	9.80099e-51	-0.176792	MGE-Immature
chr7	124349860	124337380	2	LOC101928211	-0.886845	9.96437e-51	-0.141891	MGE-Immature
chr6	3752026	3722614	2	PXDC1	0.74463	1.04339e-50	0.290274	MGE-Immature
chr15	36887035	36876379	2	LOC145845	-1.10664	1.2005e-50	-0.241588	MGE-Immature
chr3	184135038	184684758	1	EIF2B5	0.299381	1.25546e-50	0.645854	MGE-Immature
chr20	50267486	50279795	1	SMIM25	-1.2089	1.27442e-50	-0.18485	MGE-Immature
chr17	17681473	17811453	1	RAI1	0.409915	1.47682e-50	0.511292	MGE-Immature
chr1	15456728	15472091	1	CELA2A	-2.0177	1.481e-50	-0.125261	MGE-Immature
chr12	67648338	67665406	1	DYRK2	-0.624278	1.66729e-50	-0.181741	MGE-Immature
chr5	129904472	130186634	1	CHSY3	-0.556905	1.84817e-50	-0.237265	MGE-Immature
chr17	83051810	82942155	2	B3GNTL1	-0.618701	1.98811e-50	-0.274783	MGE-Immature
chr21	41531116	41464551	2	TMPRSS2	-0.614231	2.22119e-50	-0.0647964	MGE-Immature
chr4	177442503	177430770	2	AGA	0.710762	2.52275e-50	0.165683	MGE-Immature
chr11	119424985	119417378	2	THY1	0.48618	2.62875e-50	0.309871	MGE-Immature
chr8	2045040	2165552	1	MYOM2	-0.671741	2.68632e-50	-0.216933	MGE-Immature
chr20	16729961	16742563	1	SNRPB2	-0.596142	2.72116e-50	-0.141557	MGE-Immature
chr7	30390885	30412375	1	LINC01176	-0.910484	3.04291e-50	-0.114024	MGE-Immature
chr3	57079329	56727418	2	ARHGEF3	-0.493192	3.11444e-50	-0.323387	MGE-Immature
chr1	24965121	24899511	2	RUNX3	0.825549	3.80187e-50	0.168674	MGE-Immature
chr18	13915707	13882044	2	MC2R	-0.867763	3.85855e-50	-0.119129	MGE-Immature
chr15	35546195	35859001	1	DPH6-DT	-0.65373	4.75369e-50	-0.259245	MGE-Immature
chr11	86955391	86945679	2	FZD4	-1.3383	4.75913e-50	-0.228901	MGE-Immature
chr19	4402662	4445018	1	CHAF1A	-0.654408	4.84874e-50	-0.361194	MGE-Immature
chr5	74536976	74369376	2	LINC01331	0.585002	5.20526e-50	0.248746	MGE-Immature
chr11	57237314	57233577	2	APLNR	-0.793048	5.56654e-50	-0.19531	MGE-Immature
chr15	51341629	51408013	1	GLDN	1.02521	5.70797e-50	0.189024	MGE-Immature
chr18	9102630	9182524	1	NDUFV2	0.493405	5.98256e-50	0.263656	MGE-Immature
chr22	45502238	45601135	1	FBLN1	-0.614433	6.00021e-50	-0.274817	MGE-Immature
chr3	107377194	107378637	1	CCDC54	-1.5423	6.93917e-50	-0.197605	MGE-Immature
chr9	124009396	124006277	2	LOC100505588	-0.805341	7.13409e-50	-0.745049	MGE-Immature
chr11	59212951	59208510	2	MPEG1	-1.29702	7.45138e-50	-0.154631	MGE-Immature
chr5	112707498	112846239	1	APC	0.516326	7.47306e-50	0.215103	MGE-Immature
chr21	31873315	32044633	1	HUNK	-0.5274	7.8034e-50	-0.230598	MGE-Immature
chr10	72721029	72721100	1	MIR4676	-0.998206	8.39109e-50	-0.210473	MGE-Immature
chr18	55920199	55881688	2	LINC01416	0.663364	1.14105e-49	0.156853	MGE-Immature
chr10	43939003	43944466	1	LINC00841	-0.825529	1.21588e-49	-0.139165	MGE-Immature
chr5	111997464	111662621	2	NREP	-0.554952	1.22124e-49	-0.277763	MGE-Immature
chr19	49423441	49422414	2	PTH2	-1.27978	1.22524e-49	-0.289092	MGE-Immature
chr18	72867949	72742314	2	NETO1	0.832237	1.28718e-49	0.234579	MGE-Immature
chr16	21303083	21238874	2	CRYM	-0.935012	1.3413e-49	-0.175109	MGE-Immature
chr7	152759749	152855378	1	ACTR3B	-0.674056	1.44661e-49	-0.211505	MGE-Immature
chr1	11262507	11106535	2	MTOR	-0.663761	1.8719e-49	-0.271377	MGE-Immature
chr3	67654697	67947713	1	SUCLG2-AS1	-0.62602	1.95821e-49	-0.164365	MGE-Immature
chr7	107660635	107717809	1	SLC26A4	-1.13524	1.96609e-49	-0.150029	MGE-Immature
chr2	112645690	112641832	2	FLJ42351	-0.482679	2.10898e-49	-0.242426	MGE-Immature
chr3	113167819	113142350	2	LINC02044	-0.601694	2.14636e-49	-0.0744209	MGE-Immature
chr16	89166383	89169147	1	LINC02138	1.21632	2.20152e-49	0.301692	MGE-Immature
chr12	106774595	106889316	1	RIC8B	0.603012	2.26185e-49	0.226918	MGE-Immature
chr9	114209417	114209526	1	MIR455	-0.795442	2.44722e-49	-0.275663	MGE-Immature
chr20	50321342	50310711	2	LINC01271	-0.917069	2.47287e-49	-0.122564	MGE-Immature
chr7	156445588	156437789	2	LOC285889	1.06888	2.68516e-49	0.124928	MGE-Immature
chr11	107018524	106674012	2	GUCY1A2	-0.546694	2.85883e-49	-0.265955	MGE-Immature
chr19	40191744	40215575	1	MAP3K10	-0.58326	2.9866e-49	-0.176161	MGE-Immature
chr18	75712385	75696079	2	LINC01898	0.496324	3.08768e-49	0.132357	MGE-Immature
chr2	162318703	162267079	2	IFIH1	-1.12307	3.3579e-49	-0.112537	MGE-Immature
chr17	40885227	40875941	2	KRT20	-1.15819	3.52607e-49	-0.10725	MGE-Immature
chr12	97563812	97563911	1	MIR135A2	0.919738	3.90127e-49	0.317641	MGE-Immature
chr19	14881452	14880426	2	OR7A17	-1.49491	4.03743e-49	-0.161578	MGE-Immature
chr8	68331491	68303468	2	C8orf34-AS1	-0.990311	4.86507e-49	-0.128387	MGE-Immature
chr5	102581368	102617589	1	LINC00492	1.15735	4.90231e-49	0.145197	MGE-Immature
chr2	137964020	138016364	1	HNMT	0.721549	4.96564e-49	0.150872	MGE-Immature
chr3	36739861	36712422	2	DCLK3	-0.687052	5.18284e-49	-0.124369	MGE-Immature
chr22	24774720	24719034	2	PIWIL3	-1.16029	5.50598e-49	-0.133432	MGE-Immature
chr4	6200591	6026199	2	JAKMIP1	-0.58427	6.893e-49	-0.26091	MGE-Immature
chr11	67374177	67364168	2	CLCF1	-1.10923	7.60048e-49	-0.272369	MGE-Immature
chr19	38596346	38601694	1	LOC105372397	1.76626	7.62719e-49	0.188164	MGE-Immature
chr15	66040233	66040332	1	MIR4311	-0.859507	7.81261e-49	-0.262518	MGE-Immature
chr17	37406818	37084988	2	ACACA	-0.524279	8.17566e-49	-0.298829	MGE-Immature
chr2	20225433	20200797	2	SDC1	0.670252	9.48837e-49	0.199389	MGE-Immature
chr17	81034881	81029130	2	BAIAP2-DT	-0.61233	1.01992e-48	-0.55938	MGE-Immature
chr5	94618347	94739436	1	SLF1	-0.819177	1.07915e-48	-0.196768	MGE-Immature
chr3	61251459	59749310	2	FHIT	-0.325744	1.12375e-48	-0.380435	MGE-Immature
chr5	97504696	97671046	1	LINC01340	0.807443	1.14199e-48	0.169704	MGE-Immature
chr11	12094008	12263789	1	MICAL2	-0.60517	1.18382e-48	-0.238153	MGE-Immature
chr14	63102037	62699454	2	KCNH5	-0.60472	1.36526e-48	-0.208709	MGE-Immature
chr4	38867677	38945739	1	FAM114A1	0.912241	1.36526e-48	0.165013	MGE-Immature
chr19	45785713	45769717	2	DMPK	0.717448	1.44058e-48	0.354192	MGE-Immature
chr1	54980792	54992293	1	TMEM61	-1.06236	1.45907e-48	-0.120861	MGE-Immature
chr10	50991358	52298350	1	PRKG1	0.411014	1.59906e-48	0.523863	MGE-Immature
chr6	88047789	88066832	1	SPACA1	-0.5591	1.68397e-48	-0.0832627	MGE-Immature
chr8	18170477	18223689	1	NAT1	-0.759603	1.73402e-48	-0.0850309	MGE-Immature
chr3	56940040	56960854	1	ARHGEF3-AS1	-1.18102	1.89168e-48	-0.163263	MGE-Immature
chr5	154190730	154420984	1	GALNT10	-0.553448	2.01525e-48	-0.214071	MGE-Immature
chr3	63652668	63679020	1	SNTN	-0.79382	2.25525e-48	-0.113372	MGE-Immature
chr1	242524696	242082986	2	PLD5	0.552591	2.29644e-48	0.310788	MGE-Immature
chr12	91057983	91050491	2	KERA	0.858906	2.4786e-48	0.155783	MGE-Immature
chr11	121452203	121633693	1	SORL1	-0.467624	2.56784e-48	-0.320223	MGE-Immature
chr6	151494030	151621193	1	CCDC170	0.97163	2.56784e-48	0.156278	MGE-Immature
chr2	112764677	112736607	2	CKAP2L	-0.614476	2.678e-48	-0.131458	MGE-Immature
chr1	53459399	53467488	1	DMRTB1	-0.908198	2.71504e-48	-0.272374	MGE-Immature
chr5	100903266	100806935	2	ST8SIA4	0.758233	2.98239e-48	0.169701	MGE-Immature
chr12	91183123	91140484	2	DCN	1.03207	3.30587e-48	0.167174	MGE-Immature
chr10	116670264	116663696	2	C10orf82	-1.44146	3.33592e-48	-0.181122	MGE-Immature
chr18	12929643	12785478	2	PTPN2	-0.662762	3.42048e-48	-0.32707	MGE-Immature
chr9	99222064	99230615	1	SEC61B	-0.529703	3.60558e-48	-0.169024	MGE-Immature
chr11	113904677	113946565	1	HTR3B	0.950005	3.6107e-48	0.14713	MGE-Immature
chr1	98210747	98272658	1	LINC01776	-0.608004	3.72411e-48	-0.105316	MGE-Immature
chr11	134985683	134986799	1	LOC100507548	-0.624909	3.73122e-48	-0.257751	MGE-Immature
chr6	34889265	35091413	1	ANKS1A	0.576302	4.03579e-48	0.279953	MGE-Immature
chr8	12945642	13031503	1	TRMT9B	-0.67282	4.24678e-48	-0.184884	MGE-Immature
chr10	117542444	117549546	1	EMX2	-0.781329	4.3171e-48	-0.407827	MGE-Immature
chr2	3703592	3847411	1	DCDC2C	-0.635299	4.55712e-48	-0.171283	MGE-Immature
chr17	40501597	40475828	2	TNS4	0.448391	5.27216e-48	0.0889765	MGE-Immature
chr5	172834275	172952685	1	ERGIC1	-0.752219	5.30082e-48	-0.221606	MGE-Immature
chr21	33931607	33584687	2	ATP5PO	-0.40295	5.31942e-48	-0.394434	MGE-Immature
chr8	96493351	96611780	1	SDC2	0.730014	5.44163e-48	0.209269	MGE-Immature
chr6	73143514	73134803	2	KCNQ5-AS1	-0.71698	5.52942e-48	-0.11162	MGE-Immature
chr21	41679181	41697336	1	LINC00111	-0.550761	6.03067e-48	-0.0779247	MGE-Immature
chr5	14581775	14612720	1	OTULINL	-0.605577	6.41896e-48	-0.139516	MGE-Immature
chr6	18387350	18468874	1	RNF144B	0.701728	6.76813e-48	0.0826915	MGE-Immature
chr2	100417656	100391860	2	CHST10	-0.887954	6.97833e-48	-0.176767	MGE-Immature
chr14	91253925	91232532	2	GPR68	-0.560613	7.26249e-48	-0.135282	MGE-Immature
chr9	70043581	70226970	1	MAMDC2	-0.706242	7.28166e-48	-0.136297	MGE-Immature
chr3	18013226	18041603	1	LOC339862	0.733168	8.26622e-48	0.0898809	MGE-Immature
chr11	60088261	60098466	1	MS4A2	-1.41798	8.34945e-48	-0.117925	MGE-Immature
chr10	21174187	20779973	2	NEBL	-0.616658	8.45099e-48	-0.29515	MGE-Immature
chr1	222737207	222750805	1	FAM177B	0.952004	8.64059e-48	0.149679	MGE-Immature
chr8	21812357	21690403	2	GFRA2	-0.559852	9.69916e-48	-0.187986	MGE-Immature
chr1	207911402	207880972	2	CD34	-0.573577	9.70709e-48	-0.171265	MGE-Immature
chr4	53592956	53604047	1	LNX1-AS2	-0.955649	1.0738e-47	-0.0899184	MGE-Immature
chr8	81112068	80967810	2	PAG1	0.474935	1.21312e-47	0.218942	MGE-Immature
chr21	39745407	39802096	1	IGSF5	-0.79414	1.21955e-47	-0.109529	MGE-Immature
chr2	149329985	149474148	1	LYPD6	-0.633485	1.23068e-47	-0.157879	MGE-Immature
chr21	43609989	43609887	2	MIR6070	-1.01436	1.24767e-47	-0.213606	MGE-Immature
chr16	26025237	26025310	1	MIR548W	-0.835574	1.25002e-47	-0.248939	MGE-Immature
chr18	70650744	70630534	2	GTSCR1	-0.775451	1.26171e-47	-0.117455	MGE-Immature
chr5	128659185	128257909	2	FBN2	0.663278	1.31902e-47	0.265543	MGE-Immature
chr1	185734551	186190949	1	HMCN1	-0.449041	1.34162e-47	-0.163585	MGE-Immature
chr19	42390287	42387019	2	CNFN	-0.795736	1.57241e-47	-0.211274	MGE-Immature
chr18	72638517	72536680	2	CBLN2	-0.880446	1.63048e-47	-0.264022	MGE-Immature
chr16	47143997	47077703	2	NETO2	0.589975	1.64725e-47	0.270843	MGE-Immature
chr10	114994657	114996593	1	LOC102724589	0.905477	1.71941e-47	0.381833	MGE-Immature
chr3	29280982	30010391	1	RBMS3	0.649972	1.7327e-47	0.338422	MGE-Immature
chr12	97491900	97491983	1	MIR1251	0.706747	1.73616e-47	0.142682	MGE-Immature
chr4	79326050	79225694	2	NAA11	-0.970331	1.7731e-47	-0.135182	MGE-Immature
chr16	56638666	56750276	1	MT1A	0.634353	1.77784e-47	0.248156	MGE-Immature
chr3	189829922	189830009	1	MIR944	1.15246	2.00311e-47	0.17208	MGE-Immature
chr12	123633739	123662606	1	GTF2H3	-0.874288	2.14523e-47	-0.23911	MGE-Immature
chr12	3381349	3593973	1	PRMT8	0.50255	2.18251e-47	0.257944	MGE-Immature
chr1	119811660	119794018	2	REG4	0.959727	2.21267e-47	0.103635	MGE-Immature
chr14	23183674	23125295	2	SLC7A8	1.10388	2.21455e-47	0.135792	MGE-Immature
chr12	49208546	49274603	1	TUBA1C	-0.615757	2.45179e-47	-0.246348	MGE-Immature
chr16	55389700	55506691	1	MMP2	0.898739	2.47311e-47	0.178056	MGE-Immature
chr17	48103357	48123074	1	SNX11	0.703708	2.68312e-47	0.275069	MGE-Immature
chr5	149944793	149857955	2	PDE6A	-0.825513	2.83998e-47	-0.120668	MGE-Immature
chr17	2025345	1934677	2	RTN4RL1	-0.460897	3.26049e-47	-0.326054	MGE-Immature
chr1	76074719	76634601	1	ST6GALNAC3	-0.41269	3.37077e-47	-0.28132	MGE-Immature
chr16	5632467	5632566	1	MIR8065	0.619648	3.47091e-47	0.448554	MGE-Immature
chr7	83649010	83363906	2	SEMA3E	-0.660746	3.68247e-47	-0.218227	MGE-Immature
chr2	135052265	135176394	1	RAB3GAP1	-0.812959	4.04634e-47	-0.148532	MGE-Immature
chr2	233917398	234019522	1	TRPM8	0.896875	4.25786e-47	0.187845	MGE-Immature
chr1	58785160	58899594	1	LINC01135	-0.538038	4.35796e-47	-0.200214	MGE-Immature
chr15	85756237	85754941	2	LOC101929679	-0.727289	4.47016e-47	-0.345732	MGE-Immature
chr12	92145573	92189660	1	LOC101928617	0.580298	4.9167e-47	0.236655	MGE-Immature
chr2	135665383	135665493	1	MIR128-1	-1.11311	5.36524e-47	-0.219458	MGE-Immature
chr6	154853360	154853436	1	MIR1273C	-0.678585	5.64912e-47	-0.284391	MGE-Immature
chr12	92142914	91984976	2	LINC01619	0.554154	5.72456e-47	0.258194	MGE-Immature
chr10	124093607	124007666	2	CHST15	-0.500175	5.99361e-47	-0.309994	MGE-Immature
chr22	19941607	19969975	1	COMT	0.763489	6.12818e-47	0.329596	MGE-Immature
chr3	54967088	54918237	2	LRTM1	0.958684	7.74269e-47	0.133187	MGE-Immature
chr17	49574064	49505657	2	LOC100288866	-0.892806	7.87827e-47	-0.184863	MGE-Immature
chr19	44777869	44800634	1	CBLC	-1.16241	8.00184e-47	-0.126356	MGE-Immature
chr4	141212877	140859807	2	RNF150	-0.50173	8.0891e-47	-0.250984	MGE-Immature
chr2	102473303	102533972	1	SLC9A4	1.1485	8.26042e-47	0.126161	MGE-Immature
chr6	150599863	150843665	1	PLEKHG1	-0.551713	8.36523e-47	-0.216083	MGE-Immature
chr7	7640711	8004059	1	UMAD1	0.507686	8.6776e-47	0.316929	MGE-Immature
chr17	33533760	33529787	2	AA06	-0.911084	8.84679e-47	-0.126658	MGE-Immature
chr2	216217045	216220192	1	LINC01963	-0.845667	1.02666e-46	-0.151802	MGE-Immature
chr18	55479221	55479298	1	MIR4529	0.635051	1.12653e-46	0.388968	MGE-Immature
chr9	128552558	128633662	1	SPTAN1	-0.590173	1.14693e-46	-0.295669	MGE-Immature
chr2	108534355	108687246	1	LIMS1	0.721326	1.24526e-46	0.197218	MGE-Immature
chr13	107866735	107163510	2	FAM155A	-0.415162	1.29149e-46	-0.32212	MGE-Immature
chr6	110358272	110245928	2	METTL24	-0.741917	1.32051e-46	-0.212973	MGE-Immature
chr3	14818962	14934565	1	FGD5	0.960074	1.45645e-46	0.165598	MGE-Immature
chr7	124765627	124745997	2	GPR37	-1.02665	1.492e-46	-0.140429	MGE-Immature
chr1	11189341	11195981	1	ANGPTL7	-0.966325	1.80655e-46	-0.314652	MGE-Immature
chr11	113475691	113409615	2	DRD2	0.975544	2.01428e-46	0.145103	MGE-Immature
chr1	24919416	24919345	2	MIR6731	1.06621	2.05448e-46	0.425239	MGE-Immature
chr11	103109431	103479863	1	DYNC2H1	0.631704	2.09837e-46	0.226757	MGE-Immature
chr9	76419850	76507416	1	GCNT1	-0.83019	2.12557e-46	-0.121614	MGE-Immature
chr22	29333258	29333163	2	SNORD125	-0.886894	2.15381e-46	-0.310062	MGE-Immature
chr11	86672636	86441108	2	ME3	-0.493972	2.26521e-46	-0.248469	MGE-Immature
chr11	107928293	107790991	2	SLC35F2	-0.612495	2.26521e-46	-0.18273	MGE-Immature
chr3	126655155	126607052	2	TXNRD3	0.943104	2.30174e-46	0.17493	MGE-Immature
chr15	59372693	59523549	1	FAM81A	-0.575419	2.34299e-46	-0.202696	MGE-Immature
chr1	78649796	78664078	1	IFI44	0.89921	2.67832e-46	0.137136	MGE-Immature
chr3	4467281	3781352	2	SUMF1	-0.413069	3.02956e-46	-0.324152	MGE-Immature
chr3	62950430	63125062	1	LINC00698	0.742385	3.08955e-46	0.191389	MGE-Immature
chr12	93377736	93003415	2	LOC643339	-0.4841	3.21342e-46	-0.303559	MGE-Immature
chr1	60867998	60659631	2	LOC101926964	-0.639369	3.78163e-46	-0.251943	MGE-Immature
chr2	109313625	109313571	2	MIR4266	-0.515328	3.96449e-46	-0.499499	MGE-Immature
chr20	57620576	57603846	2	ZBP1	0.949544	4.35297e-46	0.155311	MGE-Immature
chr9	87497228	87708633	1	DAPK1	0.462535	4.71169e-46	0.331239	MGE-Immature
chr5	94618604	94152966	2	KIAA0825	-0.465083	4.71405e-46	-0.242612	MGE-Immature
chr3	52294308	52294219	2	MIR135A1	0.957276	4.74261e-46	0.337146	MGE-Immature
chr10	101354033	101557321	1	BTRC	0.365319	5.27519e-46	0.245202	MGE-Immature
chr3	5122220	5180912	1	ARL8B	-0.630488	5.51522e-46	-0.134403	MGE-Immature
chr10	127196158	127135426	2	INSYN2	0.651496	5.67156e-46	0.191518	MGE-Immature
chr5	160938626	160931778	2	LINC02159	-0.709465	5.7896e-46	-0.112682	MGE-Immature
chr3	124953819	124905442	2	MUC13	1.31955	6.08298e-46	0.125972	MGE-Immature
chr15	72782835	72798199	1	ADPGK-AS1	-0.492022	6.15727e-46	-0.17874	MGE-Immature
chr3	194136145	194138732	1	HES1	-0.549059	6.31692e-46	-0.314814	MGE-Immature
chr17	15265326	15229777	2	PMP22	-1.22608	7.52597e-46	-0.164901	MGE-Immature
chr18	68715209	69055189	1	CCDC102B	-0.466141	7.54749e-46	-0.159442	MGE-Immature
chr1	237042205	237833988	1	RYR2	-0.459269	7.88827e-46	-0.372425	MGE-Immature
chr16	51017758	51035777	1	LINC02127	1.03338	8.15396e-46	0.154435	MGE-Immature
chr2	55419921	55287842	2	CCDC88A	0.542734	8.54632e-46	0.2204	MGE-Immature
chr10	100330486	100288154	2	PKD2L1	-1.2023	8.85765e-46	-0.141679	MGE-Immature
chr4	157572490	157576154	1	LINC02433	-0.774645	9.65336e-46	-0.166785	MGE-Immature
chr14	61570540	61658696	1	FLJ22447	-1.01194	1.03283e-45	-0.137421	MGE-Immature
chr6	127118604	127197765	1	RSPO3	-0.686066	1.1628e-45	-0.135041	MGE-Immature
chr11	126940746	126945090	1	KIRREL3-AS2	0.786214	1.20533e-45	0.248188	MGE-Immature
chr3	159282646	159282734	1	MIR3919	-1.17619	1.2791e-45	-0.295646	MGE-Immature
chr6	10492223	10629368	1	GCNT2	0.835878	1.30852e-45	0.171976	MGE-Immature
chr12	106582907	106762803	1	RFX4	0.758404	1.34182e-45	0.222036	MGE-Immature
chr10	12349482	12835545	1	CAMK1D	-0.350296	1.38706e-45	-0.353588	MGE-Immature
chr6	5695272	5664985	2	LOC101927950	-0.590082	1.43245e-45	-0.111424	MGE-Immature
chr9	69672306	69427530	2	APBA1	-0.596887	1.55833e-45	-0.2533	MGE-Immature
chr12	132581997	132582061	1	MIR6763	0.811197	1.68439e-45	0.680765	MGE-Immature
chr8	1501366	1708476	1	DLGAP2	0.433352	1.7477e-45	0.305943	MGE-Immature
chr3	10626807	10626021	2	ATP2B2-IT2	-0.888838	1.84448e-45	-0.361344	MGE-Immature
chrX	45747126	45747015	2	MIR222	-1.10602	2.03715e-45	-0.164793	MGE-Immature
chr4	107720452	107590276	2	PAPSS1	0.631473	2.11221e-45	0.230799	MGE-Immature
chr15	40351033	40356434	1	PHGR1	-1.44707	2.4329e-45	-0.250523	MGE-Immature
chr8	1823976	1958641	1	ARHGEF10	-0.559921	2.48591e-45	-0.241006	MGE-Immature
chr4	152936352	152979696	1	FHDC1	-0.665283	2.56028e-45	-0.144132	MGE-Immature
chr17	1270559	1271460	1	BHLHA9	-0.567705	2.56772e-45	-0.368671	MGE-Immature
chr3	109178165	109185257	1	LINC00488	-0.881435	2.9407e-45	-0.14464	MGE-Immature
chr6	72630495	72678558	1	KCNQ5-IT1	-0.782171	2.98176e-45	-0.0750012	MGE-Immature
chrX	16946691	17153280	1	REPS2	0.687156	3.02831e-45	0.219111	MGE-Immature
chr21	39556442	39673137	1	B3GALT5	-0.632016	3.67553e-45	-0.125819	MGE-Immature
chr20	676179	661596	2	SCRT2	0.54319	4.38826e-45	0.376695	MGE-Immature
chr17	73644089	73334384	2	SDK2	0.391651	4.59212e-45	0.540849	MGE-Immature
chr8	80874781	80628451	2	ZNF704	0.444677	4.78665e-45	0.273669	MGE-Immature
chr7	83162930	82754013	2	PCLO	-0.439946	4.87542e-45	-0.219444	MGE-Immature
chr21	26966513	26917912	2	ADAMTS5	0.927795	5.53058e-45	0.184529	MGE-Immature
chr4	13655179	13977075	1	LINC01182	-0.506099	5.59888e-45	-0.15972	MGE-Immature
chr6	16129125	16148248	1	MYLIP	-0.558207	6.66652e-45	-0.203693	MGE-Immature
chr2	170771113	170798971	1	ERICH2	1.24716	6.95172e-45	0.120629	MGE-Immature
chr1	153001747	153003856	1	SPRR3	-1.93411	7.04503e-45	-0.156374	MGE-Immature
chr9	93058688	93085138	1	SUSD3	0.854507	7.54349e-45	0.125465	MGE-Immature
chr15	60479178	60630637	1	RORA-AS1	0.623279	8.31054e-45	0.223985	MGE-Immature
chr17	48460370	48466040	1	LOC101927166	-0.670682	8.36434e-45	-0.155921	MGE-Immature
chrX	10833654	10445310	2	MID1	-0.507128	9.3411e-45	-0.210129	MGE-Immature
chr3	161496808	161503942	1	OTOL1	0.763795	9.75556e-45	0.111967	MGE-Immature
chr5	141879246	141853111	2	PCDH1	0.458994	9.82868e-45	0.37297	MGE-Immature
chr2	39436637	39665343	1	MAP4K3-DT	0.577416	1.04808e-44	0.247082	MGE-Immature
chr3	189631416	189897279	1	TP63	0.841508	1.06778e-44	0.190238	MGE-Immature
chr21	29194147	29630751	1	BACH1	0.596146	1.20872e-44	0.272618	MGE-Immature
chr17	75012670	75021261	1	MRPL58	0.834519	1.47348e-44	0.289439	MGE-Immature
chr15	73925989	73952137	1	LOXL1	-0.905442	1.61755e-44	-0.21984	MGE-Immature
chr15	25902360	26053120	1	LINC02346	-0.639836	1.67386e-44	-0.191269	MGE-Immature
chr13	23418971	23428869	1	SACS-AS1	0.913729	1.82046e-44	0.148929	MGE-Immature
chr3	20040023	20154404	1	KAT2B	0.830465	1.96223e-44	0.168949	MGE-Immature
chr12	131165011	131212931	1	LINC01257	-0.65554	1.98845e-44	-0.144627	MGE-Immature
chr1	221742176	221701424	2	DUSP10	0.66438	2.01809e-44	0.18442	MGE-Immature
chr4	81030965	81057531	1	BMP3	1.06738	2.26856e-44	0.171995	MGE-Immature
chr17	44759031	44781846	1	ADAM11	-0.600863	2.49012e-44	-0.269764	MGE-Immature
chr10	7411486	7158624	2	SFMBT2	-0.549551	2.63438e-44	-0.207422	MGE-Immature
chr11	119729084	119638098	2	NECTIN1	0.485965	2.80853e-44	0.296715	MGE-Immature
chr2	208163576	208160740	2	CRYGA	-1.93273	3.08384e-44	-0.184551	MGE-Immature
chr1	100895998	100872372	2	EXTL2	-0.487166	3.30311e-44	-0.101434	MGE-Immature
chr19	18940322	18946831	1	HOMER3-AS1	0.573776	3.31026e-44	0.253478	MGE-Immature
chr17	9021542	9244000	1	NTN1	0.590688	3.51776e-44	0.247185	MGE-Immature
chr3	133455776	133429269	2	BFSP2-AS1	0.716583	3.55831e-44	0.114723	MGE-Immature
chr5	64768930	65018763	1	CWC27	-0.600521	3.60202e-44	-0.188976	MGE-Immature
chr3	127823250	127689062	2	MGLL	-0.454452	3.66605e-44	-0.343448	MGE-Immature
chr22	29838304	29788608	2	ASCC2	-0.718361	3.91058e-44	-0.16806	MGE-Immature
chr16	20327808	20309572	2	GP2	-0.988196	4.00948e-44	-0.0774608	MGE-Immature
chr5	158409773	158320683	2	LINC02227	-0.665126	4.2254e-44	-0.0909466	MGE-Immature
chr15	71189042	71147650	2	THSD4-AS1	0.942276	4.27095e-44	0.180031	MGE-Immature
chr11	14364506	14277926	2	RRAS2	-0.877767	4.38385e-44	-0.195466	MGE-Immature
chr7	97731908	97740472	1	TAC1	1.07621	4.46702e-44	0.188423	MGE-Immature
chr7	107470018	107475659	1	GPR22	-1.22482	4.57457e-44	-0.182718	MGE-Immature
chr22	37486401	37469063	2	MFNG	0.51964	4.71269e-44	0.296859	MGE-Immature
chr5	10564330	10657816	1	ANKRD33B	-0.566633	4.8368e-44	-0.230256	MGE-Immature
chr16	77199397	77213215	1	SYCE1L	0.864479	4.84626e-44	0.180442	MGE-Immature
chr11	61102395	61127852	1	CD5	-0.977055	4.91869e-44	-0.0622161	MGE-Immature
chr10	60733490	60026298	2	ANK3	-0.335904	5.3317e-44	-0.347209	MGE-Immature
chr2	20651089	20560448	2	HS1BP3	0.571662	5.3317e-44	0.329572	MGE-Immature
chr15	92572042	92567818	2	LINC00930	0.696859	5.39273e-44	0.210037	MGE-Immature
chr1	97796921	97798066	1	DPYD-AS2	-0.863781	5.62243e-44	-0.289377	MGE-Immature
chr21	42199689	42297244	1	ABCG1	0.666891	5.83113e-44	0.26513	MGE-Immature
chr19	35399511	35419385	1	LINC01531	-1.45345	5.84147e-44	-0.100512	MGE-Immature
chr11	17014443	16778295	2	PLEKHA7	-0.539716	5.89419e-44	-0.211281	MGE-Immature
chr2	110732573	111118222	1	ACOXL	-0.518332	6.11645e-44	-0.214946	MGE-Immature
chr22	38455199	38426327	2	KCNJ4	-0.687614	6.32504e-44	-0.246144	MGE-Immature
chr11	5938619	5663557	2	TRIM5	-0.832201	6.40361e-44	-0.142763	MGE-Immature
chr12	13103683	13083560	2	GSG1	-0.633119	6.50807e-44	-0.142569	MGE-Immature
chr22	46267961	46294008	1	TTC38	1.03747	6.50807e-44	0.167198	MGE-Immature
chr11	114257831	114313285	1	NNMT	0.888876	6.5373e-44	0.1414	MGE-Immature
chr1	199021037	199006040	2	LINC01222	0.648305	6.66275e-44	0.171119	MGE-Immature
chr1	159826750	159837249	1	SLAMF8	1.17338	7.49888e-44	0.167283	MGE-Immature
chr5	137736090	137617500	2	KLHL3	-0.71729	7.96597e-44	-0.131736	MGE-Immature
chr11	44564427	44620363	1	CD82	-0.529416	8.36377e-44	-0.226665	MGE-Immature
chr11	107565746	107502726	2	ALKBH8	-0.997274	9.34445e-44	-0.159503	MGE-Immature
chr20	40004477	40008529	1	LINC01370	0.960135	1.0087e-43	0.162531	MGE-Immature
chr20	46894624	47188844	1	EYA2	0.560191	1.12783e-43	0.231837	MGE-Immature
chr5	81301560	81204084	2	CKMT2-AS1	0.838191	1.33914e-43	0.186774	MGE-Immature
chr2	96034916	96021946	2	GPAT2	1.41041	1.37141e-43	0.0598663	MGE-Immature
chr11	64972085	64937517	2	MAJIN	-1.0207	1.38193e-43	-0.144998	MGE-Immature
chr4	81215117	81087370	2	PRKG2	-0.805695	1.457e-43	-0.171039	MGE-Immature
chr1	241132272	241132346	1	MIR3123	-0.821827	1.46135e-43	-0.172655	MGE-Immature
chr3	27369460	27110085	2	NEK10	-0.619739	1.61692e-43	-0.197971	MGE-Immature
chr1	68233120	68098473	2	WLS	0.766012	1.62854e-43	0.2275	MGE-Immature
chr14	27633278	27633205	2	MIR3171	1.68459	1.79455e-43	0.302926	MGE-Immature
chr1	174448111	174449198	1	GPR52	-1.10169	2.09903e-43	-0.167213	MGE-Immature
chr3	37988059	38007188	1	VILL	-0.683881	2.14381e-43	-0.16682	MGE-Immature
chr9	99104038	99154192	1	TGFBR1	-0.650818	2.20882e-43	-0.185602	MGE-Immature
chr16	50666211	50671639	1	LOC101927272	1.25147	2.56218e-43	0.159956	MGE-Immature
chr17	44123702	44076746	2	HDAC5	0.583603	2.6774e-43	0.342491	MGE-Immature
chr15	33194733	32765545	2	FMN1	-0.534092	2.98244e-43	-0.229086	MGE-Immature
chr3	133038391	133397792	1	TMEM108	-0.355745	3.17191e-43	-0.401702	MGE-Immature
chr10	24275685	24275781	1	MIR603	0.907278	3.31629e-43	0.296537	MGE-Immature
chr5	17684584	17955857	1	LINC02223	-0.538751	3.36918e-43	-0.164683	MGE-Immature
chr3	29290726	29264194	2	RBMS3-AS3	1.20252	3.55321e-43	0.164007	MGE-Immature
chr5	12574857	12804363	1	LINC01194	-0.616644	3.64727e-43	-0.14573	MGE-Immature
chr10	45147221	45016080	2	RSU1P2	-0.899264	4.23711e-43	-0.105148	MGE-Immature
chr12	5946232	5562651	2	ANO2	-0.621785	4.28392e-43	-0.181199	MGE-Immature
chr14	90455230	90458905	1	LINC00642	-0.55522	4.32872e-43	-0.350088	MGE-Immature
chr15	63390136	63438320	1	LINC02568	-0.816878	4.34553e-43	-0.197167	MGE-Immature
chr11	64368602	64368703	1	MIR1237	-0.698332	5.07262e-43	-0.244307	MGE-Immature
chr1	162157107	162157182	1	MIR4654	0.717683	5.3381e-43	0.248804	MGE-Immature
chr6	166906451	166409364	2	RPS6KA2	0.346019	5.552e-43	0.429082	MGE-Immature
chr19	37907228	38208372	1	SIPA1L3	0.382606	5.87163e-43	0.360287	MGE-Immature
chr12	122422632	122271432	2	CLIP1	-0.576703	6.65347e-43	-0.194684	MGE-Immature
chr1	84398532	84415018	1	DNASE2B	-0.899213	6.69591e-43	-0.0753259	MGE-Immature
chrX	9786456	9949443	1	SHROOM2	0.748683	6.73531e-43	0.222812	MGE-Immature
chr11	44095549	44245429	1	EXT2	-0.674973	7.33848e-43	-0.190829	MGE-Immature
chr13	114132611	113977783	2	RASA3	-0.518923	7.48061e-43	-0.20361	MGE-Immature
chr22	23580308	23573125	2	IGLL1	0.972451	7.68681e-43	0.187118	MGE-Immature
chr1	98049863	97986740	2	MIR137HG	-0.569016	7.85113e-43	-0.206195	MGE-Immature
chr14	36176468	36136108	2	PTCSC3	0.815807	9.85664e-43	0.0463859	MGE-Immature
chr14	90642638	90648894	1	LOC101928909	-0.880784	1.03542e-42	-0.157297	MGE-Immature
chr17	8339864	8346046	1	ODF4	1.129	1.03835e-42	0.175098	MGE-Immature
chr10	80535942	80529597	2	LOC101929574	-1.68354	1.06376e-42	-0.182213	MGE-Immature
chr16	1078707	1064093	2	SSTR5-AS1	-0.556155	1.08714e-42	-0.167303	MGE-Immature
chr4	162164035	161383897	2	FSTL5	-0.313775	1.1717e-42	-0.203692	MGE-Immature
chr15	87576929	87579866	1	LINC00052	-0.729155	1.24282e-42	-0.150173	MGE-Immature
chr9	132410043	132573317	1	CFAP77	0.712073	1.27495e-42	0.232364	MGE-Immature
chr3	156817062	156747346	2	LINC00886	0.989351	1.52673e-42	0.133082	MGE-Immature
chr2	102619707	102711318	1	SLC9A2	0.912565	1.68502e-42	0.121376	MGE-Immature
chr4	3293028	3439913	1	RGS12	0.474924	1.83914e-42	0.34142	MGE-Immature
chr13	73564244	73588070	1	LINC00392	0.975437	1.92632e-42	0.120568	MGE-Immature
chr6	35342558	35428191	1	PPARD	-0.761181	1.94255e-42	-0.156136	MGE-Immature
chr4	79408293	79406352	2	GK2	-0.774101	2.05657e-42	-0.164007	MGE-Immature
chr3	192238037	192283097	1	FGF12-AS1	-0.466566	2.10263e-42	-0.0855326	MGE-Immature
chr16	21233665	21253845	1	ANKS4B	-1.20741	2.2626e-42	-0.130627	MGE-Immature
chr17	1829702	1900082	1	RPA1	-0.501478	2.36244e-42	-0.169413	MGE-Immature
chr9	113349541	113371233	1	BSPRY	1.38198	2.36244e-42	0.125648	MGE-Immature
chr6	127918631	127708072	2	THEMIS	-0.68036	2.45328e-42	-0.167277	MGE-Immature
chr16	82773319	82829638	1	LOC101928446	-0.730027	2.51411e-42	-0.121827	MGE-Immature
chr20	57525652	57495966	2	CTCFL	0.993781	2.5635e-42	0.165535	MGE-Immature
chr3	50155045	50189075	1	SEMA3F	-0.71013	2.57404e-42	-0.271107	MGE-Immature
chr5	108382098	107859035	2	FBXL17	-0.438648	2.78334e-42	-0.315982	MGE-Immature
chr10	97334709	97332497	2	FRAT2	0.703335	2.78351e-42	0.450272	MGE-Immature
chr2	9206765	9405683	1	ASAP2	-0.431557	2.87326e-42	-0.272539	MGE-Immature
chr17	78903217	78870910	2	CEP295NL	0.624345	2.90794e-42	0.285676	MGE-Immature
chr5	169301129	168661733	2	SLIT3	0.471604	3.02529e-42	0.350993	MGE-Immature
chr9	15552897	16061663	1	CCDC171	-0.456029	3.20475e-42	-0.239095	MGE-Immature
chr1	190477882	190097662	2	BRINP3	0.611602	3.95252e-42	0.224397	MGE-Immature
chr17	43661954	43640388	2	MEOX1	-0.925643	4.04918e-42	-0.19842	MGE-Immature
chr7	29806486	29917066	1	WIPF3	-0.617501	4.06609e-42	-0.155698	MGE-Immature
chr11	59171430	59208587	1	DTX4	-0.800668	4.1471e-42	-0.188091	MGE-Immature
chr3	160755602	161078907	1	PPM1L	-0.467673	4.31953e-42	-0.249642	MGE-Immature
chr7	26152240	26187125	1	NFE2L3	-0.702666	4.4723e-42	-0.14352	MGE-Immature
chr20	21218289	21154023	2	KIZ-AS1	0.811793	4.54591e-42	0.0866984	MGE-Immature
chr2	53860160	53532672	2	GPR75-ASB3	-0.425589	4.89109e-42	-0.249979	MGE-Immature
chr19	16324817	16327874	1	KLF2	0.749384	5.11116e-42	0.513583	MGE-Immature
chr3	194003659	193957372	2	LINC02026	-0.635265	5.17706e-42	-0.131537	MGE-Immature
chr6	158819412	158765741	2	EZR	-0.807221	5.48017e-42	-0.199063	MGE-Immature
chr1	232561558	232397965	2	SIPA1L2	0.508378	5.9318e-42	0.216608	MGE-Immature
chr8	24957110	24950955	2	NEFL	-0.88422	6.86046e-42	-0.228418	MGE-Immature
chr5	118596188	118628092	1	LINC02215	1.19776	7.09346e-42	0.116566	MGE-Immature
chr3	39808914	40260321	1	MYRIP	-0.520166	7.1185e-42	-0.200772	MGE-Immature
chr10	26861087	26746593	2	ABI1	0.651182	7.47568e-42	0.188941	MGE-Immature
chr7	24573268	24694193	1	MPP6	-0.533686	7.54674e-42	-0.130382	MGE-Immature
chr5	124405079	124059794	2	LINC01170	0.413626	7.66253e-42	0.292377	MGE-Immature
chr13	39603528	39342892	2	LHFPL6	-0.547191	7.74265e-42	-0.21802	MGE-Immature
chr13	90231182	90231277	1	MIR622	-0.727404	9.61469e-42	-0.203643	MGE-Immature
chr13	77698116	77698012	2	MIR3665	0.715428	9.85763e-42	0.583237	MGE-Immature
chr8	22232341	22219704	2	PHYHIP	-1.08309	9.9074e-42	-0.247701	MGE-Immature
chr3	12840450	12840294	2	SNORA7A	0.573758	1.01316e-41	0.348923	MGE-Immature
chr21	34512275	34446688	2	KCNE1	-2.02188	1.0683e-41	-0.0675817	MGE-Immature
chr3	50675241	51384198	1	DOCK3	-0.412543	1.08053e-41	-0.313098	MGE-Immature
chr3	4979116	4985323	1	BHLHE40	-0.963438	1.11842e-41	-0.189358	MGE-Immature
chr2	6650247	6615590	2	LINC01246	0.726429	1.15082e-41	0.225297	MGE-Immature
chrX	19343893	19361705	1	PDHA1	-0.589421	1.19603e-41	-0.134785	MGE-Immature
chr17	74424851	74450580	1	GPRC5C	-0.671692	1.21643e-41	-0.187198	MGE-Immature
chr1	68496676	68538627	1	DEPDC1-AS1	0.830192	1.54624e-41	0.171352	MGE-Immature
chr1	64470792	64693058	1	CACHD1	-0.555325	1.59188e-41	-0.178286	MGE-Immature
chr6	167683787	167679626	2	LINC02487	-0.711809	1.71991e-41	-0.313571	MGE-Immature
chr12	127881617	127898639	1	LINC02393	0.977953	1.79228e-41	0.166137	MGE-Immature
chr18	13611114	13611200	1	MIR4526	0.447743	1.79228e-41	0.397158	MGE-Immature
chr15	83107407	83144854	1	TM6SF1	-0.753828	1.91399e-41	-0.146789	MGE-Immature
chr11	27515047	27514970	2	MIR8087	-1.49232	1.91477e-41	-0.281192	MGE-Immature
chr11	5841897	5840928	2	OR52E6	-1.74668	2.05126e-41	-0.138052	MGE-Immature
chr14	70907405	71115382	1	PCNX1	-0.5034	2.18319e-41	-0.200689	MGE-Immature
chr11	105609994	105982092	1	GRIA4	0.527586	2.21022e-41	0.276889	MGE-Immature
chr13	80011077	80028283	1	LINC01080	0.538514	2.48092e-41	0.139708	MGE-Immature
chr2	196593692	196194370	2	HECW2	-0.510671	2.50779e-41	-0.22223	MGE-Immature
chr5	59703708	59703597	2	MIR582	0.831268	2.50843e-41	0.345772	MGE-Immature
chr11	48096782	48096858	1	MIR3161	0.75593	2.63296e-41	0.257773	MGE-Immature
chr20	63472677	63400210	2	KCNQ2	-0.3656	2.67751e-41	-0.381867	MGE-Immature
chr19	32025862	32048899	1	LINC01533	0.837365	2.79992e-41	0.22	MGE-Immature
chr15	81007033	81149175	1	CFAP161	-0.661477	2.86629e-41	-0.167983	MGE-Immature
chr9	105447796	105552433	1	FSD1L	-0.757	2.86988e-41	-0.151757	MGE-Immature
chr4	167234796	166733384	2	SPOCK3	0.637013	2.99828e-41	0.272719	MGE-Immature
chr4	11429765	11393150	2	HS3ST1	-1.02093	3.09615e-41	-0.192965	MGE-Immature
chr8	20953127	20968904	1	LOC102467222	-1.0524	3.13025e-41	-0.102874	MGE-Immature
chr12	95943293	95968716	1	AMDHD1	1.32051	3.2454e-41	0.128625	MGE-Immature
chr6	165309607	165279664	2	C6orf118	0.608128	3.45379e-41	0.0904743	MGE-Immature
chr1	193304745	193365953	1	LINC01031	-0.836831	3.79019e-41	-0.122426	MGE-Immature
chr3	48089272	47850690	2	MAP4	-0.465756	3.87958e-41	-0.278935	MGE-Immature
chr9	120245050	120244979	2	MIR147A	-1.0923	3.94125e-41	-0.364171	MGE-Immature
chr9	121370304	121338988	2	STOM	-0.708707	4.00369e-41	-0.150929	MGE-Immature
chr10	63465229	63466563	1	JMJD1C-AS1	-0.673121	4.73712e-41	-0.312307	MGE-Immature
chr17	62808344	62701314	2	MARCH10	-0.426711	5.37952e-41	-0.128416	MGE-Immature
chr7	16210488	16270604	1	ISPD-AS1	-0.729492	5.51918e-41	-0.0704548	MGE-Immature
chr5	111223653	111494886	1	CAMK4	-0.503146	5.62251e-41	-0.216647	MGE-Immature
chr13	110305812	110513027	1	COL4A2	0.563083	5.72236e-41	0.235553	MGE-Immature
chr10	77147652	77150100	1	KCNMA1-AS2	-0.681431	5.9882e-41	-0.174332	MGE-Immature
chr20	38033546	38127780	1	RPRD1B	-0.700718	6.08919e-41	-0.197918	MGE-Immature
chr10	17228259	17237593	1	VIM	-1.01686	6.54118e-41	-0.184794	MGE-Immature
chr1	113073209	113132260	1	LRIG2	-0.531821	6.75484e-41	-0.110504	MGE-Immature
chr11	76782251	76798154	1	TSKU	-0.566424	7.39514e-41	-0.19678	MGE-Immature
chr1	86914648	87109998	1	HS2ST1	0.586082	8.32623e-41	0.212024	MGE-Immature
chr4	124712732	124664052	2	ANKRD50	0.562608	8.35055e-41	0.198894	MGE-Immature
chr3	191199241	191265615	1	OSTN	-0.816999	8.75281e-41	-0.100167	MGE-Immature
chr2	15920399	15936017	1	MYCNUT	-0.67103	9.50957e-41	-0.131628	MGE-Immature
chr12	16277685	16188485	2	SLC15A5	-0.750618	9.82681e-41	-0.108751	MGE-Immature
chr17	49510817	49510900	1	MIR6165	-1.07731	1.05733e-40	-0.230499	MGE-Immature
chr6	17102258	17131372	1	STMND1	-0.509685	1.11396e-40	-0.128709	MGE-Immature
chr20	35147364	35115357	2	EDEM2	0.978863	1.17164e-40	0.178738	MGE-Immature
chr13	99087819	99088625	1	DOCK9-DT	-0.653948	1.20466e-40	-0.420225	MGE-Immature
chr5	120464278	120687332	1	PRR16	-0.657269	1.25466e-40	-0.161485	MGE-Immature
chr4	89838315	89724099	2	SNCA	-0.810399	1.26788e-40	-0.166014	MGE-Immature
chr21	17438890	17449185	1	LINC01549	-0.956433	1.30081e-40	-0.170891	MGE-Immature
chr3	52316319	52400491	1	DNAH1	0.693837	1.31565e-40	0.197427	MGE-Immature
chr7	130266827	130289798	1	CPA2	-0.989251	1.3387e-40	-0.145474	MGE-Immature
chr6	16141556	16141624	1	MIR4639	-0.755782	1.35528e-40	-0.228841	MGE-Immature
chr2	197804702	198149884	1	PLCL1	-0.543988	1.42164e-40	-0.235079	MGE-Immature
chr15	93863109	93878356	1	LINC02207	1.00578	1.5097e-40	0.120281	MGE-Immature
chr12	126772411	126729787	2	LINC00944	0.924709	1.54866e-40	0.113687	MGE-Immature
chr2	186693971	186765965	1	FAM171B	-0.789221	1.59004e-40	-0.17705	MGE-Immature
chr13	24566873	24597676	1	TPTE2P6	-0.75549	1.60764e-40	-0.0608757	MGE-Immature
chr11	131663583	131662131	2	NTM-AS1	0.455627	1.67875e-40	0.444984	MGE-Immature
chr14	95876392	95925571	1	TUNAR	-0.759059	1.67875e-40	-0.177461	MGE-Immature
chr1	178038007	177927566	2	SEC16B	0.506785	1.82691e-40	0.127472	MGE-Immature
chr14	105181194	105140981	2	JAG2	-0.583011	1.86708e-40	-0.188835	MGE-Immature
chr20	58515131	58459101	2	APCDD1L	1.07279	1.87706e-40	0.113211	MGE-Immature
chr13	87671259	87427200	2	MIR4500HG	-0.612409	1.87914e-40	-0.158206	MGE-Immature
chr2	47402969	47562311	1	MSH2	-0.541252	1.97977e-40	-0.241785	MGE-Immature
chr3	196211487	196243178	1	SLC51A	-1.05736	2.05106e-40	-0.138695	MGE-Immature
chrX	54183281	54068324	2	FAM120C	0.84178	2.06123e-40	0.139151	MGE-Immature
chr2	162838730	162371407	2	KCNH7	-0.450899	2.13426e-40	-0.230732	MGE-Immature
chr21	43141092	43140523	2	FRGCA	-1.12458	2.14489e-40	-0.111926	MGE-Immature
chr17	15684310	15627960	2	TRIM16	1.00078	2.19784e-40	0.117222	MGE-Immature
chr16	57536599	57512178	2	CCDC102A	0.689823	2.26825e-40	0.208224	MGE-Immature
chr14	64505213	64449106	2	ZBTB25	0.663926	2.98969e-40	0.247591	MGE-Immature
chr5	17065598	17276843	1	BASP1	-0.419036	3.09744e-40	-0.277192	MGE-Immature
chr3	132285410	131533555	2	CPNE4	-0.350051	3.29145e-40	-0.183094	MGE-Immature
chr6	962272	958324	2	LINC01622	-0.938554	3.42817e-40	-0.221274	MGE-Immature
chr1	34669694	34669599	2	MIR552	-0.947901	3.44823e-40	-0.22337	MGE-Immature
chr11	31817961	31784792	2	PAX6	-0.786103	3.55036e-40	-0.26384	MGE-Immature
chr5	179345430	179110851	2	ADAMTS2	-0.472845	3.55036e-40	-0.225516	MGE-Immature
chr7	23014130	22934211	2	FAM126A	-0.515172	3.67394e-40	-0.145569	MGE-Immature
chr18	74597870	75065669	1	ZNF407	0.484784	3.85348e-40	0.319339	MGE-Immature
chr12	18738101	18739187	1	CAPZA3	0.69124	3.97655e-40	0.102019	MGE-Immature
chr4	159128894	159128802	2	MIR3688-1	-0.889362	4.03139e-40	-0.27977	MGE-Immature
chr10	16436943	16513745	1	PTER	-0.770333	4.15182e-40	-0.0903506	MGE-Immature
chr6	155314493	155257509	2	TFB1M	-0.473278	4.24584e-40	-0.161269	MGE-Immature
chr21	38661780	38380027	2	ERG	-0.52712	4.6035e-40	-0.168397	MGE-Immature
chr9	13433053	13406380	2	LINC01235	-0.767507	5.15793e-40	-0.166692	MGE-Immature
chr4	1009979	1026897	1	FGFRL1	-0.759527	5.19652e-40	-0.210895	MGE-Immature
chr7	155071557	155067067	2	HTR5A-AS1	-1.28433	5.24018e-40	-0.158623	MGE-Immature
chr17	81703371	81721016	1	SLC25A10	0.612222	5.50944e-40	0.296577	MGE-Immature
chr1	147541412	147626216	1	BCL9	0.581268	5.83868e-40	0.279224	MGE-Immature
chr11	56491370	56490435	2	OR5M8	-1.73112	5.83868e-40	-0.184216	MGE-Immature
chr1	230869589	230837119	2	C1orf198	-0.773655	6.98717e-40	-0.174075	MGE-Immature
chr10	12578753	12578823	1	MIR4480	-0.5451	7.0327e-40	-0.202077	MGE-Immature
chr18	11688956	11885685	1	GNAL	-0.47349	7.44179e-40	-0.177848	MGE-Immature
chr14	64465499	64474503	1	AKAP5	1.12841	7.81516e-40	0.244368	MGE-Immature
chr20	5010293	4852356	2	SLC23A2	-0.616032	8.19335e-40	-0.227392	MGE-Immature
chr4	151015727	150264531	2	LRBA	0.517054	8.45465e-40	0.31418	MGE-Immature
chr17	20868497	21002276	1	LOC339260	0.696134	8.55716e-40	0.181922	MGE-Immature
chr2	153478808	153477338	2	RPRM	-0.959745	8.55819e-40	-0.354389	MGE-Immature
chr3	15601341	15645822	1	BTD	0.945617	9.52724e-40	0.118302	MGE-Immature
chr8	127733967	127686343	2	CASC11	-0.671615	9.54083e-40	-0.198084	MGE-Immature
chr20	32052188	32101856	1	HCK	-1.00775	1.01224e-39	-0.113684	MGE-Immature
chr12	122703343	122701293	2	HCAR2	-1.2232	1.05931e-39	-0.109982	MGE-Immature
chr17	76799044	76807102	1	LINC02080	0.738589	1.0857e-39	0.155755	MGE-Immature
chr4	40335329	40355217	1	CHRNA9	1.21733	1.15402e-39	0.123492	MGE-Immature
chr5	65481920	65148736	2	ADAMTS6	-0.577011	1.22474e-39	-0.204061	MGE-Immature
chr10	61662961	61766766	1	CABCOCO1	0.626161	1.24079e-39	0.149031	MGE-Immature
chr6	33746905	33721670	2	IP6K3	-1.00799	1.32603e-39	-0.177037	MGE-Immature
chr7	26995239	26667062	2	SKAP2	0.55883	1.3384e-39	0.230455	MGE-Immature
chr1	203494143	203508864	1	OPTC	-0.710587	1.34568e-39	-0.237755	MGE-Immature
chr5	60945129	61153037	1	NDUFAF2	-0.640333	1.3557e-39	-0.182976	MGE-Immature
chr17	10383132	10623886	1	MYHAS	-0.825343	1.36384e-39	-0.128253	MGE-Immature
chr9	74371531	74383530	1	LOC101927358	-0.55099	1.5219e-39	-0.0853153	MGE-Immature
chr3	185825056	185643739	2	IGF2BP2	-0.515977	1.54475e-39	-0.218414	MGE-Immature
chr20	50190734	50192689	1	CEBPB	-1.00708	1.59399e-39	-0.258449	MGE-Immature
chr17	9644698	9729691	1	USP43	-0.921902	1.72445e-39	-0.111124	MGE-Immature
chr11	15643885	15705368	1	LOC102724957	0.424762	1.82562e-39	0.125107	MGE-Immature
chr3	183253244	183296311	1	B3GNT5	0.700552	1.92234e-39	0.139154	MGE-Immature
chr1	86993009	87169204	1	LINC01140	0.636098	1.98293e-39	0.216838	MGE-Immature
chr9	13927971	13945610	1	LINC00583	-0.566971	2.21591e-39	-0.08194	MGE-Immature
chr9	134917963	134905890	2	FCN1	-0.827727	2.38308e-39	-0.148792	MGE-Immature
chr5	149551552	149492197	2	CSNK1A1	-0.522278	2.53027e-39	-0.229278	MGE-Immature
chr5	81972025	82276857	1	ATG10	-0.441436	2.58441e-39	-0.291936	MGE-Immature
chr5	172454523	172325181	2	SH3PXD2B	-0.531924	2.61149e-39	-0.223394	MGE-Immature
chr3	188153284	188890671	1	LPP	-0.346296	2.63467e-39	-0.285246	MGE-Immature
chr21	43659493	43529192	2	HSF2BP	-0.657177	2.83172e-39	-0.176184	MGE-Immature
chr3	165206960	165581028	1	LINC01322	0.734851	2.95402e-39	0.213957	MGE-Immature
chr11	57338374	57370600	1	P2RX3	-0.769687	3.09857e-39	-0.170876	MGE-Immature
chr13	105465867	105491034	1	DAOA	0.826984	3.55315e-39	0.0841476	MGE-Immature
chr2	188291669	188595931	1	GULP1	-0.565431	3.7644e-39	-0.163074	MGE-Immature
chr2	96116245	96112875	2	ADRA2B	0.839267	4.14545e-39	0.186314	MGE-Immature
chr10	89327894	89340971	1	IFIT3	-1.01771	4.42789e-39	-0.123883	MGE-Immature
chr19	32345594	32387667	1	ZNF507	-0.597851	4.64692e-39	-0.182474	MGE-Immature
chr10	91047166	91062159	1	LINC00502	0.614369	4.97311e-39	0.13058	MGE-Immature
chr3	75906695	77649964	1	ROBO2	-0.23339	5.24106e-39	-0.517566	MGE-Immature
chr4	113152282	113152362	1	MIR8082	-0.834327	5.60266e-39	-0.200665	MGE-Immature
chr17	41350812	41346092	2	KRT33A	-1.50852	6.24744e-39	-0.108553	MGE-Immature
chr5	17404019	17441694	1	LINC02217	-1.30162	6.55094e-39	-0.0956392	MGE-Immature
chr4	177907936	177729638	2	LINC01099	0.622181	7.29893e-39	0.11886	MGE-Immature
chr12	1918836	1791957	2	CACNA2D4	-0.50897	7.40954e-39	-0.24704	MGE-Immature
chr15	69835234	69843120	1	LINC00593	-0.514688	7.43075e-39	-0.158654	MGE-Immature
chr11	134331874	134378341	1	GLB1L2	-0.70179	8.10623e-39	-0.216293	MGE-Immature
chr20	44745780	44752313	1	KCNK15	0.924042	8.18069e-39	0.275415	MGE-Immature
chr20	2536607	2641784	1	TMC2	-0.955553	8.3373e-39	-0.107996	MGE-Immature
chr7	149773479	149764182	2	ZNF467	0.745717	8.45101e-39	0.300255	MGE-Immature
chr12	54301202	54351849	1	COPZ1	0.6433	8.55792e-39	0.219462	MGE-Immature
chr12	54391298	54369133	2	ZNF385A	0.800183	9.3062e-39	0.257814	MGE-Immature
chr3	171843349	171938715	1	TMEM212	-0.768296	9.39272e-39	-0.0863024	MGE-Immature
chr5	7347977	7346986	2	LINC02123	0.946249	1.02756e-38	0.212431	MGE-Immature
chr20	54070594	53936777	2	BCAS1	-0.776443	1.11819e-38	-0.16674	MGE-Immature
chr1	32885994	32898441	1	HPCA	-0.799124	1.12192e-38	-0.209533	MGE-Immature
chr5	31193750	31329146	1	CDH6	-0.624727	1.24738e-38	-0.12194	MGE-Immature
chr7	79452877	79471208	1	MAGI2-AS3	-0.512302	1.30766e-38	-0.116871	MGE-Immature
chr1	3069168	3438621	1	PRDM16	-0.358961	1.45796e-38	-0.533305	MGE-Immature
chr12	15911172	16037282	1	DERA	-0.647226	1.47152e-38	-0.122346	MGE-Immature
chr5	16440081	16373361	2	LINC02150	0.565143	1.49459e-38	0.0592789	MGE-Immature
chr17	81451188	81451104	2	MIR3186	0.443087	1.58309e-38	0.707639	MGE-Immature
chr1	209583717	209613938	1	CAMK1G	0.829051	1.58767e-38	0.211982	MGE-Immature
chr19	4445978	4446048	1	MIR4746	-1.42924	1.62059e-38	-0.247432	MGE-Immature
chr6	159906690	159916530	1	MAS1	-1.02713	1.87485e-38	-0.121227	MGE-Immature
chr5	114360945	114496500	1	KCNN2	-0.529761	1.97468e-38	-0.158079	MGE-Immature
chr7	79008988	79012277	1	MAGI2-AS2	0.790582	2.06266e-38	0.151887	MGE-Immature
chr2	233566782	233475520	2	USP40	-0.7802	2.20118e-38	-0.117477	MGE-Immature
chr3	183428778	183178043	2	MCF2L2	0.579339	2.4832e-38	0.226923	MGE-Immature
chr12	45215987	45440404	1	ANO6	-0.513714	2.68325e-38	-0.140928	MGE-Immature
chr2	170714567	170712451	2	LINC01124	1.30558	2.7286e-38	0.257009	MGE-Immature
chr12	41764189	41765581	1	LINC02400	0.696867	2.8784e-38	0.267183	MGE-Immature
chr3	133573730	133590261	1	CDV3	0.518064	3.10903e-38	0.0579847	MGE-Immature
chr2	184598366	184939492	1	ZNF804A	-0.472168	3.19248e-38	-0.195526	MGE-Immature
chr2	142877498	143055832	1	KYNU	-0.567674	3.25136e-38	-0.117605	MGE-Immature
chr3	115147271	114338094	2	ZBTB20	0.399714	3.41227e-38	0.387913	MGE-Immature
chr8	90606065	90592804	2	LINC01030	1.34999	3.60079e-38	0.124177	MGE-Immature
chr2	53970838	54305300	1	ACYP2	-0.463858	3.86807e-38	-0.233584	MGE-Immature
chr10	103918205	103882542	2	STN1	-0.518583	4.00665e-38	-0.17227	MGE-Immature
chr7	3174654	3140234	2	LOC100129603	-0.696313	4.64439e-38	-0.167725	MGE-Immature
chr16	70801161	70687439	2	VAC14	0.465441	4.8144e-38	0.357371	MGE-Immature
chr13	112313467	112321758	1	LINC01043	1.26853	4.83052e-38	0.103297	MGE-Immature
chr8	20973986	20995119	1	LINC02153	-0.939659	5.30749e-38	-0.0923082	MGE-Immature
chrX	34942796	34944915	1	FAM47B	0.831746	5.55385e-38	0.11296	MGE-Immature
chr7	146116002	148420998	1	CNTNAP2	0.31638	6.01173e-38	0.817832	MGE-Immature
chr8	128564679	128405269	2	LINC00824	0.790633	6.31805e-38	0.157472	MGE-Immature
chr9	114323056	114326475	1	ORM1	-0.462171	6.40141e-38	-0.104418	MGE-Immature
chr14	91060333	91225632	1	DGLUCY	-0.499082	7.78893e-38	-0.264783	MGE-Immature
chr1	171841498	172418466	1	DNM3	-0.409252	8.28028e-38	-0.279287	MGE-Immature
chr7	34940834	34940760	2	MIR548N	-0.753141	8.38934e-38	-0.186752	MGE-Immature
chr4	92303622	93774556	1	GRID2	-0.299356	8.55278e-38	-0.30968	MGE-Immature
chr6	134520585	134428240	2	LOC101928231	-0.525098	9.06139e-38	-0.0806482	MGE-Immature
chr10	25651712	25732935	1	LINC00836	0.468158	9.3169e-38	0.080052	MGE-Immature
chr1	84635020	84628230	2	LINC01555	-1.03258	9.64285e-38	-0.100939	MGE-Immature
chr19	44613630	44636781	1	IGSF23	1.06157	1.03738e-37	0.127444	MGE-Immature
chr6	108166058	108188809	1	NR2E1	0.794264	1.04659e-37	0.217372	MGE-Immature
chr11	46121178	45929323	2	PHF21A	-0.462961	1.08187e-37	-0.277578	MGE-Immature
chr10	123666355	123694607	1	GPR26	-0.774746	1.11586e-37	-0.110108	MGE-Immature
chr10	69220303	69267559	1	HKDC1	0.93295	1.14905e-37	0.144558	MGE-Immature
chr12	110957812	110951683	2	LOC105369980	-0.927258	1.39726e-37	-0.23049	MGE-Immature
chr2	131402901	131409049	1	LINC01120	0.936142	1.45814e-37	0.156543	MGE-Immature
chr5	80960907	80947697	2	RASGRF2-AS1	1.08291	1.49335e-37	0.161003	MGE-Immature
chr16	57372458	57385048	1	CX3CL1	1.34793	1.49741e-37	0.137778	MGE-Immature
chr8	111236203	111098961	2	LINC01609	-0.714278	1.53057e-37	-0.115943	MGE-Immature
chr6	18571784	18571880	1	MIR548A1	0.791451	1.53374e-37	0.237893	MGE-Immature
chr14	54567097	54793315	1	SAMD4A	-0.511697	1.58346e-37	-0.181941	MGE-Immature
chr18	5630700	5392381	2	EPB41L3	-0.425132	1.62519e-37	-0.222296	MGE-Immature
chr20	4249074	4220631	2	ADRA1D	0.808388	1.64253e-37	0.124568	MGE-Immature
chr14	87993665	87837820	2	GALC	0.556287	1.6782e-37	0.146498	MGE-Immature
chr9	7888380	7796490	2	DMAC1	-0.531231	1.69581e-37	-0.150517	MGE-Immature
chr14	77266218	77266290	1	MIR1260A	-0.785345	1.75546e-37	-0.391097	MGE-Immature
chr10	27414368	27398187	2	PTCHD3	0.773986	1.80441e-37	0.0747928	MGE-Immature
chr6	108924103	108922976	2	ARMC2-AS1	-0.824841	1.84854e-37	-0.116646	MGE-Immature
chr22	36819479	36800684	2	PVALB	1.12478	1.90079e-37	0.125793	MGE-Immature
chr21	39183851	39174769	2	PSMG1	-0.540106	1.9789e-37	-0.127012	MGE-Immature
chr6	69866571	70209976	1	COL19A1	0.576294	2.01842e-37	0.233614	MGE-Immature
chr8	102125432	102125515	1	MIR5680	-0.987375	2.06655e-37	-0.270631	MGE-Immature
chr13	90493287	90535080	1	LINC01049	-0.54179	2.17802e-37	-0.0794107	MGE-Immature
chr11	66317044	66314487	2	CD248	0.659712	2.29047e-37	0.431153	MGE-Immature
chr13	45615739	45534522	2	ERICH6B	0.635385	2.3035e-37	0.143724	MGE-Immature
chrX	46573784	46598408	1	CHST7	1.09165	2.4221e-37	0.131174	MGE-Immature
chr5	132073790	132076170	1	CSF2	-0.68776	2.60959e-37	-0.129684	MGE-Immature
chr19	16067021	16103005	1	TPM4	0.71259	3.03558e-37	0.180666	MGE-Immature
chr7	112480853	112491062	1	LSMEM1	0.635404	3.28053e-37	0.102678	MGE-Immature
chr1	182589256	182573634	2	RNASEL	-1.07645	3.88632e-37	-0.0972877	MGE-Immature
chr3	79767815	78597240	2	ROBO1	-0.263302	3.93525e-37	-0.39876	MGE-Immature
chr12	65278643	65488244	1	MSRB3	-0.718704	4.04939e-37	-0.126522	MGE-Immature
chr2	119158889	119156243	2	C1QL2	0.690892	4.05867e-37	0.214242	MGE-Immature
chr1	68183610	68183518	2	MIR1262	0.860498	4.09106e-37	0.225149	MGE-Immature
chr11	133956985	133908564	2	IGSF9B	0.479216	4.41049e-37	0.302596	MGE-Immature
chr10	69232490	69215333	2	LOC101928994	0.870835	4.44182e-37	0.134079	MGE-Immature
chr5	95284575	94703741	2	MCTP1	-0.414609	4.57972e-37	-0.296878	MGE-Immature
chr5	74308325	74306410	2	LINC01335	-0.523674	4.68647e-37	-0.155993	MGE-Immature
chr17	77728559	77722872	2	LINC01987	0.38481	4.73327e-37	0.295219	MGE-Immature
chr16	29291220	29372110	1	SNX29P2	-0.785094	5.12879e-37	-0.0905896	MGE-Immature
chr14	102305200	102224500	2	MOK	-0.727068	5.1943e-37	-0.183469	MGE-Immature
chr11	60184666	60172014	2	MS4A6A	-1.11445	5.48661e-37	-0.059502	MGE-Immature
chr1	236281985	236215555	2	ERO1B	0.688012	5.63112e-37	0.18368	MGE-Immature
chrX	37847637	37836757	2	DYNLT3	0.954627	6.3776e-37	0.124056	MGE-Immature
chr6	167976939	167975924	2	HGC6.3	-0.586999	6.78076e-37	-0.297279	MGE-Immature
chr10	72217134	72096032	2	ASCC1	0.635709	6.85991e-37	0.189201	MGE-Immature
chr12	81158388	81158461	1	MIR4699	-0.632348	7.11942e-37	-0.185736	MGE-Immature
chr13	21061547	20973032	2	LATS2	-0.729133	7.69205e-37	-0.144094	MGE-Immature
chr12	132329850	132331575	1	LOC101928416	-0.675234	8.13013e-37	-0.322504	MGE-Immature
chr4	25863760	25747427	2	SEL1L3	-0.587214	8.15069e-37	-0.213867	MGE-Immature
chr2	6917392	7068286	1	RNF144A	-0.508287	8.16826e-37	-0.223147	MGE-Immature
chr5	180072118	179911651	2	RNF130	-0.492875	8.37999e-37	-0.257026	MGE-Immature
chr7	149872968	149880698	1	ATP6V0E2	-0.614531	8.58545e-37	-0.247738	MGE-Immature
chr1	37161563	37161634	1	MIR4255	0.535055	8.66402e-37	0.375062	MGE-Immature
chr7	30938669	30985216	1	GHRHR	-0.698415	8.69125e-37	-0.129246	MGE-Immature
chr1	31617686	31632518	1	HCRTR1	-0.942313	9.13698e-37	-0.149295	MGE-Immature
chr2	16050427	16085801	1	GACAT3	-0.549135	9.70294e-37	-0.1277	MGE-Immature
chr9	105558130	105641118	1	FKTN	-0.682863	1.01895e-36	-0.0995874	MGE-Immature
chr17	77884087	77879027	2	LINC01973	0.391137	1.04246e-36	0.485489	MGE-Immature
chr10	97102756	97103747	1	SLIT1-AS1	-0.685869	1.1332e-36	-0.284704	MGE-Immature
chr11	61892051	61873519	2	FADS3	-0.607432	1.2124e-36	-0.19891	MGE-Immature
chr17	41315695	41314917	2	KRTAP17-1	-1.61036	1.23532e-36	-0.174475	MGE-Immature
chr11	82970584	82823502	2	PRCP	-0.513146	1.27822e-36	-0.112695	MGE-Immature
chr10	86366493	85599555	2	GRID1	0.372051	1.30054e-36	0.455064	MGE-Immature
chr8	19901717	19967258	1	LPL	-0.645118	1.37802e-36	-0.117059	MGE-Immature
chr5	90529344	91164221	1	ADGRV1	-0.376351	1.43629e-36	-0.250882	MGE-Immature
chr11	120511759	120988904	1	GRIK4	0.380362	1.70733e-36	0.394251	MGE-Immature
chr15	36579634	36810248	1	C15orf41	-0.626887	1.74969e-36	-0.159221	MGE-Immature
chr10	91909483	91906589	2	FGFBP3	-0.579338	1.80062e-36	-0.182341	MGE-Immature
chr12	22625075	22690665	1	ETNK1	-0.460716	1.92903e-36	-0.102619	MGE-Immature
chr12	104928655	104802553	2	SLC41A2	-0.513472	1.95735e-36	-0.132635	MGE-Immature
chr3	9192493	9194453	1	SRGAP3-AS2	-0.970054	2.09272e-36	-0.157938	MGE-Immature
chr15	32718854	32718101	2	LOC100131315	-1.15407	2.14117e-36	-0.215334	MGE-Immature
chr11	128686535	128813267	1	FLI1	0.735718	2.3662e-36	0.173445	MGE-Immature
chr18	79395856	79529325	1	NFATC1	0.473027	2.48907e-36	0.255674	MGE-Immature
chr11	61680433	61747001	1	DAGLA	-0.500299	2.69201e-36	-0.230228	MGE-Immature
chr16	65176713	65141756	2	LINC02126	0.990061	2.69607e-36	0.103078	MGE-Immature
chr2	143937073	143964156	1	LOC101928386	-0.675829	2.7545e-36	-0.222413	MGE-Immature
chr6	138218491	138215986	2	PBOV1	-1.01349	3.00119e-36	-0.241077	MGE-Immature
chr8	143541453	143437655	2	ZC3H3	-0.50174	3.03305e-36	-0.278526	MGE-Immature
chr1	60970776	60940239	2	NFIA-AS2	-0.494377	3.47431e-36	-0.114311	MGE-Immature
chr5	66596361	67169595	1	MAST4	-0.4205	3.66956e-36	-0.246224	MGE-Immature
chr7	137846863	137390524	2	DGKI	-0.414225	3.6839e-36	-0.252338	MGE-Immature
chr1	159714589	159712289	2	CRP	-0.871901	3.99992e-36	-0.117545	MGE-Immature
chr6	99994247	99919910	2	MCHR2	-0.740302	4.01617e-36	-0.0743842	MGE-Immature
chr19	1285893	1378431	1	MUM1	0.442406	4.32669e-36	0.335836	MGE-Immature
chrX	21940573	21994835	1	SMS	-0.679829	4.71859e-36	-0.121992	MGE-Immature
chr10	63373053	63372942	2	MIR1296	-0.791662	4.83768e-36	-0.196664	MGE-Immature
chr6	55579214	55434369	2	HMGCLL1	-0.606739	5.04372e-36	-0.0941141	MGE-Immature
chr1	14598704	15118043	1	KAZN	-0.373101	6.13271e-36	-0.3957	MGE-Immature
chr11	130159562	130210376	1	ST14	-0.905796	6.19387e-36	-0.137986	MGE-Immature
chr21	45981737	46005050	1	COL6A1	0.675573	6.55625e-36	0.314805	MGE-Immature
chr19	38618882	38587641	2	MAP4K1	0.7834	6.62215e-36	0.191877	MGE-Immature
chr7	43522542	43508728	2	LUARIS	-0.503654	7.97086e-36	-0.0846219	MGE-Immature
chr8	28600469	28755599	1	EXTL3	-0.459722	8.1091e-36	-0.271201	MGE-Immature
chr20	31870702	31944963	1	TTLL9	0.594785	8.1602e-36	0.198104	MGE-Immature
chr21	38121360	37951425	2	DSCR4	0.663548	8.47099e-36	0.214738	MGE-Immature
chrX	21855987	21858727	1	YY2	-0.965437	8.5737e-36	-0.0910102	MGE-Immature
chr8	51809445	51319578	2	PXDNL	-0.397896	8.87832e-36	-0.170257	MGE-Immature
chr1	178677749	178677834	1	MIR4424	0.917358	9.48859e-36	0.265121	MGE-Immature
chr1	168422656	168400829	2	LOC100505918	0.866646	9.59685e-36	0.188751	MGE-Immature
chr16	10326434	10483638	1	ATF7IP2	-0.53743	9.67676e-36	-0.0992647	MGE-Immature
chr20	4721910	4728460	1	PRND	1.05507	9.85665e-36	0.163556	MGE-Immature
chr14	27612588	27639636	1	LINC00645	1.11013	9.98774e-36	0.105642	MGE-Immature
chr11	11783222	11783135	2	MIR8070	0.562253	1.07748e-35	0.256567	MGE-Immature
chr3	98531899	98533150	1	GPR15	-1.32828	1.15932e-35	-0.116892	MGE-Immature
chr2	6770311	6728177	2	LINC00487	0.576404	1.2053e-35	0.182268	MGE-Immature
chr3	122680618	122730840	1	PARP14	1.0674	1.2518e-35	0.0980663	MGE-Immature
chr17	81385360	81376001	2	LOC100130370	0.525628	1.33147e-35	0.368927	MGE-Immature
chr13	77919689	78617328	1	RNF219-AS1	0.497738	1.33492e-35	0.278064	MGE-Immature
chr3	179898229	179921895	1	PEX5L-AS2	-0.608943	1.36805e-35	-0.0799229	MGE-Immature
chr6	167796859	167784537	2	LINC01558	-0.600651	1.4828e-35	-0.225094	MGE-Immature
chr11	7504872	7427266	2	LOC100506258	0.818922	1.49074e-35	0.103095	MGE-Immature
chr2	47345074	47192405	2	EPCAM-DT	0.498008	1.50168e-35	0.238948	MGE-Immature
chr5	126279801	126076800	2	LOC101927488	0.614092	1.50585e-35	0.170339	MGE-Immature
chr2	79185231	80648861	1	CTNNA2	-0.280639	1.53218e-35	-0.408789	MGE-Immature
chr2	119249071	119244422	2	STEAP3-AS1	0.941299	1.66332e-35	0.132875	MGE-Immature
chr11	126652852	126682104	1	LOC101929427	0.605675	1.68423e-35	0.136023	MGE-Immature
chr9	117648606	117657027	1	LOC101928797	-0.707362	1.70032e-35	-0.0907863	MGE-Immature
chr14	63543374	63371357	2	PPP2R5E	-0.470216	1.72438e-35	-0.208245	MGE-Immature
chr8	83403758	83408900	1	LINC01419	-0.713012	1.74217e-35	-0.123218	MGE-Immature
chr11	47214465	47239240	1	DDB2	-0.699319	1.80101e-35	-0.164678	MGE-Immature
chr12	86838998	85955666	2	MGAT4C	-0.32564	1.85935e-35	-0.23278	MGE-Immature
chr4	1113562	1056254	2	RNF212	-0.715289	1.98688e-35	-0.0968207	MGE-Immature
chr9	89498130	89360787	2	SEMA4D	-0.474354	2.02164e-35	-0.199213	MGE-Immature
chr17	81395475	81466332	1	BAHCC1	0.355769	2.05855e-35	0.362771	MGE-Immature
chr16	23278231	23381299	1	SCNN1B	-0.977309	2.29929e-35	-0.0970715	MGE-Immature
chr2	170770768	170723086	2	LOC101926913	1.01316	2.38373e-35	0.0976287	MGE-Immature
chr19	33225850	33208664	2	SLC7A10	-0.86646	2.42659e-35	-0.180965	MGE-Immature
chr17	43398959	43401137	1	ARL4D	0.426932	2.58653e-35	0.395349	MGE-Immature
chr17	34157294	33013087	2	ASIC2	-0.315957	2.8675e-35	-0.444575	MGE-Immature
chr6	160121789	160158718	1	SLC22A1	-0.808336	2.88255e-35	-0.116267	MGE-Immature
chr18	36923814	36901946	2	LOC105372069	0.938552	3.24896e-35	0.113565	MGE-Immature
chr18	46657033	46476972	2	LOXHD1	-0.558495	3.25007e-35	-0.170559	MGE-Immature
chr1	97095923	97322955	1	DPYD-AS1	-0.577515	3.37831e-35	-0.163276	MGE-Immature
chrX	24465221	24539837	1	PDK3	0.77216	3.4552e-35	0.11993	MGE-Immature
chr8	27258420	27235323	2	STMN4	-0.428402	4.02056e-35	-0.190146	MGE-Immature
chr1	118185223	117953861	2	SPAG17	-0.605481	4.04388e-35	-0.108426	MGE-Immature
chr17	34579369	34574123	2	C17orf102	0.908221	4.04388e-35	0.32195	MGE-Immature
chr1	56854806	56918221	1	C8A	-0.849761	4.21946e-35	-0.091241	MGE-Immature
chr3	149968385	149761105	2	ANKUB1	0.516298	4.38091e-35	0.229867	MGE-Immature
chr14	61570653	61556313	2	LINC01303	-0.786063	4.43662e-35	-0.0983673	MGE-Immature
chr17	69414698	69543331	1	MAP2K6	-0.549614	4.55313e-35	-0.123382	MGE-Immature
chr17	79022814	79049788	1	C1QTNF1	0.852447	4.5546e-35	0.149014	MGE-Immature
chr1	71837012	71794232	2	NEGR1-IT1	0.69719	4.57205e-35	0.071858	MGE-Immature
chr16	70579895	70660682	1	IL34	-0.747467	4.96675e-35	-0.165145	MGE-Immature
chr15	70635249	70637314	1	SALRNA2	-1.29911	5.05238e-35	-0.16759	MGE-Immature
chr12	2223479	2220537	2	CACNA1C-AS4	-0.642791	5.13286e-35	-0.190096	MGE-Immature
chr5	16617058	16473038	2	RETREG1	-0.640904	5.61689e-35	-0.168388	MGE-Immature
chr21	24840550	25057746	1	LINC01692	-0.566818	5.98847e-35	-0.113208	MGE-Immature
chr7	127058187	127058079	2	MIR592	1.02463	6.04646e-35	0.16935	MGE-Immature
chr5	116574934	116443616	2	SEMA6A	0.502938	6.16189e-35	0.206394	MGE-Immature
chr9	20716100	20716209	1	MIR491	-0.739997	6.28065e-35	-0.229307	MGE-Immature
chr20	63009383	63085071	1	LINC01749	0.56336	6.67585e-35	0.268715	MGE-Immature
chr5	176899332	176880869	2	HK3	-1.08674	6.79822e-35	-0.127529	MGE-Immature
chr7	84195445	83955777	2	SEMA3A	-0.455893	7.06319e-35	-0.156103	MGE-Immature
chr20	33273480	33309878	1	BPIFB1	-1.05244	7.20639e-35	-0.103716	MGE-Immature
chr7	45574140	45723116	1	ADCY1	-0.618317	7.41535e-35	-0.210204	MGE-Immature
chr7	147378121	147378017	2	MIR548F4	0.828562	7.61104e-35	0.262382	MGE-Immature
chr2	229922302	230013109	1	FBXO36	-0.660232	7.64989e-35	-0.166303	MGE-Immature
chr8	89757727	89609409	2	LOC101929709	0.760501	7.87569e-35	0.135999	MGE-Immature
chr9	136118863	136114581	2	TMEM250	0.521282	8.83566e-35	0.497748	MGE-Immature
chr22	44625419	44606939	2	LINC00229	0.540148	9.03871e-35	0.263558	MGE-Immature
chr5	86967321	87137712	1	LOC101929380	0.682179	9.58586e-35	0.136923	MGE-Immature
chr10	48684876	48982956	1	WDFY4	0.575108	9.65734e-35	0.221381	MGE-Immature
chr8	22877972	22888022	1	LOC101929237	0.857038	1.09342e-34	0.175469	MGE-Immature
chr19	48394875	48444931	1	GRIN2D	0.580393	1.11644e-34	0.24658	MGE-Immature
chr6	158869939	158910353	1	C6orf99	-0.639821	1.1723e-34	-0.170047	MGE-Immature
chr17	56110958	56511659	1	ANKFN1	0.584965	1.22861e-34	0.207626	MGE-Immature
chr2	173965702	173906459	2	SP3	0.427837	1.25731e-34	0.22003	MGE-Immature
chr18	44970166	44970082	2	MIR4319	0.657415	1.26603e-34	0.293962	MGE-Immature
chr1	59296638	59810647	1	FGGY	-0.430392	1.2857e-34	-0.223278	MGE-Immature
chr17	41554495	41549606	2	LINC00974	-0.915961	1.3096e-34	-0.201278	MGE-Immature
chr15	41230743	41182725	2	EXD1	-0.693426	1.32267e-34	-0.138871	MGE-Immature
chr6	55106460	55282620	1	HCRTR2	-0.507537	1.32775e-34	-0.0779832	MGE-Immature
chr1	182409192	182560599	1	RGSL1	-0.779159	1.33402e-34	-0.093416	MGE-Immature
chr15	70098176	70047790	2	TLE3	0.366249	1.38203e-34	0.327995	MGE-Immature
chrX	45505388	45630202	1	LINC01204	-0.839562	1.46116e-34	-0.0695585	MGE-Immature
chr2	152175992	152116801	2	STAM2	-0.476437	1.48177e-34	-0.0925155	MGE-Immature
chr2	179861505	179441982	2	ZNF385B	-0.509506	1.48854e-34	-0.206621	MGE-Immature
chr6	44216939	44218236	1	MYMX	1.24788	1.55135e-34	0.243116	MGE-Immature
chr3	64445476	64093867	2	PRICKLE2	-0.410046	1.55155e-34	-0.272454	MGE-Immature
chr11	41459773	40114203	2	LRRC4C	-0.361888	1.68105e-34	-0.392306	MGE-Immature
chr1	202928636	202891100	2	KLHL12	0.682245	1.68259e-34	0.174998	MGE-Immature
chr10	55627942	53802771	2	PCDH15	0.469731	1.71832e-34	0.507297	MGE-Immature
chr7	16833433	16791811	2	AGR2	-1.00408	1.78708e-34	-0.0846054	MGE-Immature
chr9	21031636	20999515	2	HACD4	-0.690592	1.79555e-34	-0.087447	MGE-Immature
chr17	78925387	78852977	2	TIMP2	0.541019	1.88666e-34	0.271665	MGE-Immature
chr19	42069498	41998321	2	GRIK5	-0.504385	1.90905e-34	-0.23092	MGE-Immature
chr19	47472168	47428017	2	SLC8A2	0.50743	1.91827e-34	0.279411	MGE-Immature
chr9	114155560	114312511	1	COL27A1	-0.556698	1.96963e-34	-0.179519	MGE-Immature
chr3	156037701	156539138	1	KCNAB1	-0.337359	2.07366e-34	-0.179268	MGE-Immature
chr9	123033643	123035665	1	GPR21	-0.792214	2.11815e-34	-0.272584	MGE-Immature
chr3	138329886	138261437	2	NME9	-0.782266	2.17841e-34	-0.115951	MGE-Immature
chr7	34658239	34878332	1	NPSR1	-0.658374	2.22164e-34	-0.166705	MGE-Immature
chr19	42325609	42378769	1	MEGF8	-0.636479	2.27036e-34	-0.225765	MGE-Immature
chr5	176647387	176659054	1	TSPAN17	-0.498837	2.43662e-34	-0.28035	MGE-Immature
chr3	188947639	188941715	2	TPRG1-AS1	-0.310919	2.53425e-34	-0.106092	MGE-Immature
chr18	23134564	23260467	1	CABLES1	0.663682	2.73731e-34	0.22124	MGE-Immature
chr5	57482809	57480016	2	ACTBL2	-0.648586	2.75383e-34	-0.182754	MGE-Immature
chr7	82009177	82029955	1	LOC101927356	-0.562183	2.80134e-34	-0.0715958	MGE-Immature
chr5	10522084	10504996	2	LINC02213	-1.09645	2.81211e-34	-0.113923	MGE-Immature
chr12	18320107	18080869	2	RERGL	-0.559958	2.84634e-34	-0.125839	MGE-Immature
chr17	65137431	65227703	1	RGS9	-0.552141	3.11187e-34	-0.148828	MGE-Immature
chr18	62325287	62391292	1	TNFRSF11A	-0.771627	3.13739e-34	-0.104891	MGE-Immature
chr4	53659208	53737156	1	LOC100506444	-0.866886	3.17673e-34	-0.103007	MGE-Immature
chr20	21514026	21511010	2	NKX2-2	0.849375	3.18296e-34	0.357043	MGE-Immature
chr18	6929966	6919496	2	LINC00668	0.715994	3.18299e-34	0.123	MGE-Immature
chr1	120069626	119911553	2	NOTCH2	0.810078	3.37193e-34	0.109846	MGE-Immature
chr1	120176515	120150898	2	SEC22B	0.857444	3.44391e-34	0.0646048	MGE-Immature
chr9	122370530	122395703	1	PTGS1	0.606915	3.77534e-34	0.0876691	MGE-Immature
chr19	33795933	33815763	1	KCTD15	-0.559003	4.04027e-34	-0.219672	MGE-Immature
chr2	114442299	115845752	1	DPP10	-0.339291	4.20147e-34	-0.41458	MGE-Immature
chr6	138795926	138904070	1	ECT2L	-0.703048	4.24519e-34	-0.117034	MGE-Immature
chr18	6415237	5954706	2	L3MBTL4	-0.422674	4.42029e-34	-0.208621	MGE-Immature
chr17	7884806	7912760	1	CHD3	-0.519534	4.70307e-34	-0.273762	MGE-Immature
chr14	73458617	73275107	2	NUMB	-0.505664	5.03954e-34	-0.221548	MGE-Immature
chr9	98796965	98731329	2	ANKS6	-0.637629	5.23346e-34	-0.1163	MGE-Immature
chr10	77354404	77376613	1	KCNMA1-AS3	-0.590389	5.27603e-34	-0.0939689	MGE-Immature
chr1	115976498	116070054	1	SLC22A15	0.95001	5.32368e-34	0.138185	MGE-Immature
chr5	67003953	67001383	2	MAST4-AS1	-0.724116	5.56335e-34	-0.148891	MGE-Immature
chr4	165208549	165070608	2	TMEM192	-0.566616	6.2625e-34	-0.179672	MGE-Immature
chr15	74434467	74409289	2	SEMA7A	-0.633204	6.67533e-34	-0.192848	MGE-Immature
chr6	161274061	161129979	2	AGPAT4	0.518788	6.71268e-34	0.251532	MGE-Immature
chr9	112175408	112040785	2	SUSD1	0.559557	7.29491e-34	0.190516	MGE-Immature
chrX	11665701	11137543	2	ARHGAP6	-0.564423	8.17169e-34	-0.169081	MGE-Immature
chr2	95297304	95386083	1	KCNIP3	-0.646122	8.64014e-34	-0.155985	MGE-Immature
chr18	8367034	8360820	2	LOC100192426	0.681555	8.7299e-34	0.139159	MGE-Immature
chrX	69165793	69160854	2	PJA1	0.503547	9.03307e-34	0.162909	MGE-Immature
chr13	112588167	112485005	2	TUBGCP3	0.543698	9.0937e-34	0.148647	MGE-Immature
chr17	41402416	41425049	1	LOC100505782	-1.55618	9.18021e-34	-0.0777014	MGE-Immature
chr14	58828234	59017328	1	LINC01500	0.448189	9.20686e-34	0.315145	MGE-Immature
chr22	25112692	25102433	2	LOC100128531	-0.930485	9.41593e-34	-0.147617	MGE-Immature
chr6	13487662	13357830	2	GFOD1	-0.478806	9.64861e-34	-0.19734	MGE-Immature
chr17	79027655	79019209	2	C1QTNF1-AS1	0.872944	9.85055e-34	0.198572	MGE-Immature
chr2	104510509	104488458	2	LINC01103	0.861512	1.01378e-33	0.140065	MGE-Immature
chr6	91690428	91629915	2	CASC6	0.587346	1.12477e-33	0.110787	MGE-Immature
chr17	78841441	78787381	2	USP36	0.513223	1.14049e-33	0.240293	MGE-Immature
chr8	33473422	33370824	2	FUT10	-0.52551	1.14318e-33	-0.0926645	MGE-Immature
chr18	10454628	10489948	1	APCDD1	0.847398	1.16024e-33	0.153863	MGE-Immature
chr6	13711564	13621498	2	RANBP9	-0.413802	1.1698e-33	-0.130239	MGE-Immature
chr12	15151923	15155283	1	RERG-AS1	-0.997036	1.17502e-33	-0.136436	MGE-Immature
chr18	48950711	48919853	2	SMAD7	0.464974	1.24089e-33	0.270797	MGE-Immature
chr17	46979248	46978156	2	RPRML	-0.99277	1.32281e-33	-0.282877	MGE-Immature
chrX	39837561	39837613	1	MIR1587	0.562414	1.34553e-33	0.326647	MGE-Immature
chr15	75023555	75050726	1	PPCDC	0.376352	1.38927e-33	0.167036	MGE-Immature
chr1	111989155	111770662	2	KCND3	0.384375	1.51463e-33	0.234015	MGE-Immature
chr2	67215319	67123357	2	LINC01829	0.96531	1.68742e-33	0.0899382	MGE-Immature
chr12	81953719	81993133	1	LINC02426	-0.745037	1.71589e-33	-0.093658	MGE-Immature
chr1	116671749	116671827	1	MIR320B1	-0.855718	1.76021e-33	-0.352131	MGE-Immature
chr11	45371397	45388508	1	LOC399886	0.687697	1.81367e-33	0.280203	MGE-Immature
chr20	59191020	59259113	1	ZNF831	-0.598854	1.82173e-33	-0.0843655	MGE-Immature
chr17	79919357	79925462	1	LINC01978	0.69737	1.84486e-33	0.187213	MGE-Immature
chrX	38352545	38421450	1	OTC	0.580683	1.84637e-33	0.0486564	MGE-Immature
chr1	31518435	31524245	1	LINC01226	-0.561145	1.94461e-33	-0.139999	MGE-Immature
chr19	15828961	15836320	1	UCA1	0.867893	1.96383e-33	0.212497	MGE-Immature
chr3	173920796	173910498	2	NLGN1-AS1	-0.885641	1.96407e-33	-0.117342	MGE-Immature
chr11	117828698	117801730	2	FXYD2	0.668825	2.02485e-33	0.205191	MGE-Immature
chr2	868426	779840	2	LINC01115	-0.5712	2.13892e-33	-0.133572	MGE-Immature
chr8	109362477	109530330	1	PKHD1L1	-0.728024	2.23546e-33	-0.114555	MGE-Immature
chr6	147204614	146841901	2	STXBP5-AS1	-0.462573	2.24516e-33	-0.211497	MGE-Immature
chr4	151409216	151663632	1	FAM160A1	-0.458123	2.27639e-33	-0.134744	MGE-Immature
chr13	39664135	39664034	2	MIR4305	-0.77736	2.295e-33	-0.130013	MGE-Immature
chr6	118710075	118460772	2	CEP85L	-0.490749	2.30341e-33	-0.193429	MGE-Immature
chr2	100820152	100996829	1	NPAS2	-0.553002	2.39561e-33	-0.169231	MGE-Immature
chr3	46407163	46409523	1	CCRL2	-1.28155	2.62436e-33	-0.117602	MGE-Immature
chr8	104703719	105804532	1	ZFPM2	-0.295201	2.67573e-33	-0.319553	MGE-Immature
chr22	37988794	37988853	1	MIR4534	0.595585	2.7629e-33	0.252871	MGE-Immature
chr8	48921740	48917690	2	SNAI2	-0.389516	2.7629e-33	-0.1735	MGE-Immature
chr8	74321130	74488872	1	GDAP1	-0.509514	2.78576e-33	-0.149495	MGE-Immature
chr10	30115494	30012800	2	JCAD	-0.746835	2.88692e-33	-0.150762	MGE-Immature
chr18	62715450	62980433	1	PHLPP1	-0.424128	2.90721e-33	-0.217837	MGE-Immature
chr1	111909336	111910931	1	KCND3-AS1	0.556284	3.02964e-33	0.369684	MGE-Immature
chr17	41522529	41513743	2	KRT15	-1.25811	3.17899e-33	-0.121001	MGE-Immature
chr11	80762826	80751200	2	LOC101928944	-0.74544	3.36762e-33	-0.154248	MGE-Immature
chr3	185712528	185729787	1	IGF2BP2-AS1	-0.934814	3.65056e-33	-0.126511	MGE-Immature
chr7	80369575	80679277	1	CD36	-0.536148	3.76413e-33	-0.167657	MGE-Immature
chr5	67619791	67805238	1	LOC101928858	-0.523653	3.91296e-33	-0.085737	MGE-Immature
chr11	103849906	103849980	1	MIR4693	0.646119	3.97926e-33	0.187446	MGE-Immature
chr1	211134115	210678315	2	KCNH1	-0.433176	4.15347e-33	-0.164824	MGE-Immature
chr7	151277896	151238764	2	SMARCD3	-0.446015	4.34959e-33	-0.304482	MGE-Immature
chr8	101206193	101177878	2	ZNF706	-0.357729	4.49772e-33	-0.197834	MGE-Immature
chr1	95937901	96022880	1	LOC102723661	0.50321	4.73061e-33	0.0872956	MGE-Immature
chr1	53738106	53506237	2	GLIS1	-0.445681	4.98943e-33	-0.171003	MGE-Immature
chr14	92322581	92501483	1	SLC24A4	-0.50666	5.09979e-33	-0.131316	MGE-Immature
chr18	72868388	72881399	1	LOC100505797	0.757831	5.1505e-33	0.146262	MGE-Immature
chr14	88326907	88180103	2	KCNK10	-0.51453	5.27535e-33	-0.150494	MGE-Immature
chr3	165197109	165186720	2	SLITRK3	0.788292	5.70128e-33	0.208813	MGE-Immature
chr11	59810872	59806135	2	MRPL16	-0.685989	5.85723e-33	-0.151791	MGE-Immature
chr20	51452977	51452905	2	MIR3194	-0.927241	5.90938e-33	-0.162971	MGE-Immature
chr3	46580099	46515423	2	LRRC2	-1.0222	6.02957e-33	-0.0830042	MGE-Immature
chr2	38515740	38406728	2	LINC02613	-0.633831	6.17032e-33	-0.101693	MGE-Immature
chr16	82011488	81988855	2	SDR42E1	1.46158	6.4557e-33	0.101499	MGE-Immature
chr1	89524836	89597864	1	LRRC8B	0.531232	6.63355e-33	0.180258	MGE-Immature
chr16	77722492	77742260	1	NUDT7	0.470272	6.69442e-33	0.118794	MGE-Immature
chr12	990509	1495933	1	ERC1	-0.329194	6.76509e-33	-0.279155	MGE-Immature
chr13	36214615	36168208	2	SOHLH2	0.894563	6.83125e-33	0.0945337	MGE-Immature
chr1	196609225	196225779	2	KCNT2	-0.427269	6.89126e-33	-0.148521	MGE-Immature
chrX	43973504	43948776	2	NDP	-1.05368	7.66361e-33	-0.138049	MGE-Immature
chr12	97939121	97939056	2	MIR4495	-0.928789	7.68558e-33	-0.203479	MGE-Immature
chr18	24397880	24162044	2	OSBPL1A	-0.557549	7.72056e-33	-0.184064	MGE-Immature
chr3	27722711	27715949	2	EOMES	-0.589104	7.86436e-33	-0.207479	MGE-Immature
chr1	204828651	205022822	1	NFASC	-0.349877	8.49601e-33	-0.268982	MGE-Immature
chr12	113773683	113679459	2	LINC01234	-0.462637	8.82902e-33	-0.236809	MGE-Immature
chr22	45413691	45432496	1	RIBC2	-0.539433	8.95204e-33	-0.118521	MGE-Immature
chr2	74833981	74893359	1	HK2	-0.660648	9.28823e-33	-0.129823	MGE-Immature
chr3	4979961	4896809	2	BHLHE40-AS1	-0.711873	9.39273e-33	-0.112728	MGE-Immature
chr11	104164379	103907186	2	PDGFD	0.469097	1.01433e-32	0.174977	MGE-Immature
chr5	176629500	176629439	2	MIR4281	-0.936528	1.04061e-32	-0.332735	MGE-Immature
chr11	7513298	7657127	1	PPFIBP2	-0.619019	1.2373e-32	-0.144448	MGE-Immature
chr6	111606278	111556454	2	TRAF3IP2	0.656304	1.26966e-32	0.174456	MGE-Immature
chr6	74069451	74690727	1	LOC101928516	-0.236593	1.42117e-32	-0.0881955	MGE-Immature
chr15	27161319	27157615	2	GABRG3-AS1	0.904981	1.42754e-32	0.147932	MGE-Immature
chr3	37452115	37823514	1	ITGA9	-0.47234	1.42795e-32	-0.184717	MGE-Immature
chrX	107777342	107713221	2	TSC22D3	0.849298	1.43889e-32	0.1323	MGE-Immature
chr18	50195093	49795793	2	MYO5B	-0.325304	1.4414e-32	-0.293766	MGE-Immature
chr19	35142451	35124513	2	LGI4	-0.778372	1.53535e-32	-0.219	MGE-Immature
chr12	4273772	4305350	1	CCND2	-0.486741	1.56528e-32	-0.308591	MGE-Immature
chr2	208124501	208121607	2	CRYGD	-0.770353	1.68382e-32	-0.135684	MGE-Immature
chr11	35943981	36232136	1	LDLRAD3	0.407384	1.72179e-32	0.315329	MGE-Immature
chr9	104504263	104505222	1	OR13F1	0.548432	1.72979e-32	0.132596	MGE-Immature
chr16	68843604	69085180	1	TANGO6	-0.502082	1.74008e-32	-0.23172	MGE-Immature
chr18	8707621	8695856	2	GACAT2	0.62585	1.83165e-32	0.272803	MGE-Immature
chr8	142786592	142784880	2	LY6D	-0.784928	1.84008e-32	-0.112816	MGE-Immature
chr6	107115269	107065182	2	BEND3	-0.583143	1.96683e-32	-0.188833	MGE-Immature
chr19	17747718	17788568	1	FCHO1	-0.580244	2.00653e-32	-0.224284	MGE-Immature
chr4	184855751	184844585	2	MIR3945HG	1.62156	2.16814e-32	0.0835476	MGE-Immature
chr5	137647673	137647562	2	MIR874	-1.25521	2.20149e-32	-0.331447	MGE-Immature
chr2	23385217	23708611	1	KLHL29	-0.261784	2.21285e-32	-0.30891	MGE-Immature
chr17	28950513	29057220	1	PIPOX	-0.321706	2.2295e-32	-0.389848	MGE-Immature
chr16	89171767	89195492	1	CDH15	0.658427	2.34312e-32	0.224141	MGE-Immature
chr17	74213342	74209980	2	MGC16275	-0.689737	2.34999e-32	-0.251939	MGE-Immature
chr7	16526880	16581568	1	LRRC72	-0.824731	2.37345e-32	-0.0812012	MGE-Immature
chr5	132184876	132192808	1	P4HA2-AS1	-0.55057	2.61615e-32	-0.0730259	MGE-Immature
chr2	68320051	68284171	2	CNRIP1	-0.592356	2.97541e-32	-0.116622	MGE-Immature
chr7	43112599	43566001	1	HECW1	-0.325192	2.98279e-32	-0.227493	MGE-Immature
chr5	136028895	136063818	1	TGFBI	-0.973216	2.98566e-32	-0.106659	MGE-Immature
chr20	63359988	63371177	1	LOC100130587	-0.545485	3.14813e-32	-0.337605	MGE-Immature
chr16	68737225	68835548	1	CDH1	-0.887687	3.1492e-32	-0.129101	MGE-Immature
chr6	128027886	128085248	1	LOC101928140	-0.788667	3.2128e-32	-0.100331	MGE-Immature
chr16	69424525	69466266	1	CYB5B	-0.573882	3.24716e-32	-0.118017	MGE-Immature
chr11	78574874	78435961	2	NARS2	0.617323	3.41256e-32	0.190033	MGE-Immature
chr5	166926370	166905222	2	LINC01947	0.408873	3.45449e-32	0.0801323	MGE-Immature
chr3	54901255	54874605	2	CACNA2D3-AS1	0.767037	3.47815e-32	0.128258	MGE-Immature
chr8	76681219	76867285	1	ZFHX4	-0.718901	3.47815e-32	-0.171727	MGE-Immature
chr20	50510321	50585241	1	PTPN1	-0.483551	3.4904e-32	-0.161569	MGE-Immature
chr19	6772714	6857366	1	VAV1	-0.739898	3.87259e-32	-0.09391	MGE-Immature
chr8	66460003	66518524	1	VXN	-0.842969	3.88217e-32	-0.113249	MGE-Immature
chr3	51779187	51778561	2	IQCF6	-1.11942	3.91208e-32	-0.173523	MGE-Immature
chr7	2558972	2614734	1	IQCE	-0.537906	4.08647e-32	-0.211742	MGE-Immature
chr20	3471040	3651122	1	ATRN	-0.535307	4.30528e-32	-0.16996	MGE-Immature
chr2	43774039	43810010	1	DYNC2LI1	-0.353521	4.40861e-32	-0.0506092	MGE-Immature
chr7	86643914	86864884	1	GRM3	-0.547761	4.51256e-32	-0.159061	MGE-Immature
chr1	152970666	152972574	1	SPRR4	-1.05325	4.69355e-32	-0.0871068	MGE-Immature
chr22	29438583	29442455	1	RFPL1	-0.473633	4.76679e-32	-0.134228	MGE-Immature
chr9	27524314	27526498	1	IFNK	1.04281	5.0969e-32	0.245509	MGE-Immature
chr6	138692571	138422043	2	NHSL1	-0.417171	5.33263e-32	-0.247781	MGE-Immature
chr12	113159177	113159113	2	MIR7106	1.11627	5.41836e-32	0.34281	MGE-Immature
chr5	90016731	90016621	2	MIR3660	-0.533237	6.69143e-32	-0.211117	MGE-Immature
chr8	31033715	30995802	2	PURG	0.483279	7.51854e-32	0.129573	MGE-Immature
chr7	134317051	134289332	2	SLC35B4	0.581925	7.78888e-32	0.203851	MGE-Immature
chr12	8612871	8602166	2	AICDA	1.25907	7.9424e-32	0.145042	MGE-Immature
chr11	130666735	130666803	1	MIR8052	-0.898285	8.28881e-32	-0.191717	MGE-Immature
chr1	197200542	197153680	2	ZBTB41	0.524829	8.36071e-32	0.124848	MGE-Immature
chr1	209686178	209734950	1	HSD11B1	1.04478	8.50136e-32	0.0978683	MGE-Immature
chr7	147671711	147673143	1	LOC105375556	0.737565	9.09315e-32	0.19246	MGE-Immature
chr2	203867786	203873960	1	CTLA4	-0.86301	9.40472e-32	-0.177484	MGE-Immature
chr1	205448403	205448291	2	MIR135B	-0.692187	9.47576e-32	-0.437396	MGE-Immature
chr1	181023121	180972712	2	STX6	-0.48743	9.6578e-32	-0.185401	MGE-Immature
chr2	64606975	64616482	1	LINC02579	1.0063	9.93096e-32	0.130664	MGE-Immature
chr7	68020253	68032690	1	LOC102723427	0.490415	1.03517e-31	0.133632	MGE-Immature
chr12	78863993	79452008	1	SYT1	0.376963	1.17316e-31	0.408827	MGE-Immature
chr11	5820314	5821348	1	OR52N2	-1.38886	1.23608e-31	-0.122444	MGE-Immature
chr2	218859821	218874233	1	WNT6	0.876598	1.27763e-31	0.148906	MGE-Immature
chr2	166888487	167259753	1	XIRP2	-0.505677	1.34293e-31	-0.135926	MGE-Immature
chr21	18760003	18561265	2	MIR548XHG	0.614517	1.36579e-31	0.13476	MGE-Immature
chr13	50125720	49982552	2	DLEU2	0.388486	1.36644e-31	0.273618	MGE-Immature
chr18	59273393	59267035	2	RAX	-0.852512	1.36789e-31	-0.103181	MGE-Immature
chr6	108165840	108041409	2	OSTM1	0.554813	1.3713e-31	0.258149	MGE-Immature
chr13	45701184	45680184	2	LINC01055	0.645589	1.38789e-31	0.0807349	MGE-Immature
chr19	18438301	18434388	2	ISYNA1	-0.683516	1.38994e-31	-0.313324	MGE-Immature
chr12	116533422	116536518	1	LINC00173	-0.419708	1.41029e-31	-0.344474	MGE-Immature
chr1	6244192	6245578	1	HES3	0.898124	1.41931e-31	0.404971	MGE-Immature
chr22	49657542	49414524	2	C22orf34	0.423235	1.42514e-31	0.283816	MGE-Immature
chr2	168786961	168771953	2	CERS6-AS1	-0.50855	1.45488e-31	-0.0767394	MGE-Immature
chr5	9546075	9035026	2	SEMA5A	0.494291	1.57547e-31	0.251864	MGE-Immature
chr11	59713456	59805882	1	STX3	-0.930216	1.71649e-31	-0.104931	MGE-Immature
chr2	206218047	206175316	2	GPR1	1.01462	1.77214e-31	0.0815367	MGE-Immature
chrX	114584078	114910061	1	HTR2C	0.873387	1.81603e-31	0.136757	MGE-Immature
chr20	4120980	4187747	1	SMOX	0.626909	1.88713e-31	0.193422	MGE-Immature
chr20	38962299	39039723	1	DHX35	0.460081	1.92009e-31	0.135112	MGE-Immature
chr14	74612378	74498170	2	LTBP2	-0.647668	1.94793e-31	-0.125742	MGE-Immature
chr4	39032922	38966744	2	TMEM156	0.595415	1.95332e-31	0.121449	MGE-Immature
chr1	36483278	36466043	2	CSF3R	-0.656086	1.96482e-31	-0.120524	MGE-Immature
chr13	87672615	87696272	1	SLITRK5	-0.65248	1.99176e-31	-0.152273	MGE-Immature
chr3	5250255	5250177	2	MIR4790	0.588217	2.12006e-31	0.250436	MGE-Immature
chr17	66835117	66885486	1	CACNG5	0.660564	2.16494e-31	0.146622	MGE-Immature
chr9	84063443	84094577	1	LOC101927575	0.772223	2.23651e-31	0.112866	MGE-Immature
chr11	19760083	19760004	2	MIR4694	-0.471202	2.35646e-31	-0.300288	MGE-Immature
chr12	96400560	96278261	2	CDK17	0.526642	2.35848e-31	0.168944	MGE-Immature
chr4	76011184	76112802	1	ART3	-0.834861	2.37124e-31	-0.079705	MGE-Immature
chr1	42959173	42925375	2	SLC2A1	0.452746	2.51652e-31	0.173657	MGE-Immature
chr5	35048135	34998101	2	AGXT2	-0.993777	2.52886e-31	-0.0894474	MGE-Immature
chr3	33277025	33403662	1	FBXL2	-0.642157	2.59121e-31	-0.140913	MGE-Immature
chr3	46465163	46435645	2	LTF	-1.0473	2.74825e-31	-0.0820873	MGE-Immature
chr8	127735434	127741434	1	MYC	-0.67615	2.75495e-31	-0.326212	MGE-Immature
chr8	27311482	27459391	1	PTK2B	-0.568676	2.85591e-31	-0.173239	MGE-Immature
chr4	163344832	163323961	2	NPY1R	-0.741764	2.88014e-31	-0.135115	MGE-Immature
chr12	58920522	58872149	2	LRIG3	0.561182	3.06389e-31	0.127544	MGE-Immature
chr8	24514829	24490312	2	LOC101929315	-0.637422	3.10683e-31	-0.0662777	MGE-Immature
chr5	23443586	23528597	1	PRDM9	-0.628918	3.1188e-31	-0.0875528	MGE-Immature
chr11	59713864	59712823	2	OR10V1	-0.949602	3.12384e-31	-0.115214	MGE-Immature
chr2	210315190	210290150	2	MYL1	0.950734	3.26738e-31	0.0664701	MGE-Immature
chr3	133257188	133246106	2	TMEM108-AS1	-0.588544	3.31909e-31	-0.148926	MGE-Immature
chr6	138107511	138088505	2	PERP	-0.673345	3.43179e-31	-0.113479	MGE-Immature
chr11	7089027	7090900	1	RBMXL2	-0.774575	3.45527e-31	-0.0914626	MGE-Immature
chr12	113426301	113392445	2	SDS	-0.895551	3.45527e-31	-0.0952663	MGE-Immature
chr11	57460549	57477534	1	RTN4RL2	-0.564682	3.46628e-31	-0.193708	MGE-Immature
chr6	53665708	53647901	2	KLHL31	-0.458366	3.8036e-31	-0.0675147	MGE-Immature
chr8	67746345	67422125	2	CPA6	-0.376741	4.20277e-31	-0.137098	MGE-Immature
chrX	40177329	40049815	2	BCOR	0.380517	4.28599e-31	0.312622	MGE-Immature
chr2	42048020	42058528	1	PKDCC	-0.450036	4.339e-31	-0.124262	MGE-Immature
chr1	24556111	24609328	1	NCMAP	1.0586	4.44178e-31	0.0786078	MGE-Immature
chr3	25873700	25858533	2	LINC00692	-0.569298	4.58953e-31	-0.0716801	MGE-Immature
chr12	129903666	129071725	2	TMEM132D	-0.305684	5.01534e-31	-0.212853	MGE-Immature
chr1	109213918	109238169	1	SARS	0.63204	5.2788e-31	0.217555	MGE-Immature
chr2	216372027	216257865	2	MARCH4	-0.413255	5.28586e-31	-0.152921	MGE-Immature
chr1	174954261	174934947	2	LOC101928696	-0.588826	5.72069e-31	-0.0848874	MGE-Immature
chr5	122311354	122464219	1	SNCAIP	-0.500362	5.78823e-31	-0.144994	MGE-Immature
chr2	181680876	181673088	2	NEUROD1	-0.866961	6.54286e-31	-0.280815	MGE-Immature
chr11	26288007	26285711	2	LOC105376599	-0.948511	6.57641e-31	-0.138896	MGE-Immature
chr6	35805293	35833874	1	LHFPL5	-1.03717	6.77908e-31	-0.0997944	MGE-Immature
chr12	96194382	96269835	1	ELK3	-0.684235	6.966e-31	-0.178072	MGE-Immature
chr12	27972705	27958084	2	PTHLH	-0.613388	7.37388e-31	-0.0866373	MGE-Immature
chr10	72893581	72933033	1	OIT3	-0.66695	7.47343e-31	-0.054093	MGE-Immature
chr6	108294894	108526001	1	AFG1L	0.54435	7.53484e-31	0.196323	MGE-Immature
chr14	75579584	75955078	1	TTLL5	-0.402283	7.66957e-31	-0.221692	MGE-Immature
chr16	65576300	65284499	2	LINC00922	0.570061	7.76389e-31	0.200638	MGE-Immature
chr13	53815419	53876119	1	LINC00558	-0.696187	8.50635e-31	-0.0889707	MGE-Immature
chr12	116910956	117031148	1	FBXW8	0.513747	8.6049e-31	0.194976	MGE-Immature
chr1	228735077	228746669	1	RHOU	-0.445869	8.83091e-31	-0.148913	MGE-Immature
chr5	80256079	80111651	2	SERINC5	0.41214	9.17684e-31	0.227805	MGE-Immature
chr5	81233285	81266397	1	CKMT2	0.928952	9.41157e-31	0.0891224	MGE-Immature
chr9	114682089	114666434	2	TEX48	0.894107	9.64763e-31	0.0915255	MGE-Immature
chr17	67366627	67337916	2	PSMD12	0.496145	9.77183e-31	0.101846	MGE-Immature
chr17	74861504	74842023	2	GRIN2C	-0.846733	1.00693e-30	-0.166289	MGE-Immature
chr18	23437961	23197755	2	TMEM241	0.523191	1.05801e-30	0.20037	MGE-Immature
chr2	136765545	137677717	1	THSD7B	-0.311059	1.10253e-30	-0.242406	MGE-Immature
chr2	29097705	29189643	1	CLIP4	0.692169	1.13122e-30	0.131006	MGE-Immature
chr15	82088594	82097694	1	LINC01583	0.799929	1.14369e-30	0.139711	MGE-Immature
chr1	40040233	40072649	1	CAP1	-0.426217	1.17033e-30	-0.125848	MGE-Immature
chr5	116762209	116742991	2	LINC02214	0.508492	1.26149e-30	0.107263	MGE-Immature
chr17	20868433	20932818	1	CCDC144NL-AS1	0.787491	1.26785e-30	0.109807	MGE-Immature
chr3	31704058	31721652	1	OSBPL10-AS1	-0.251901	1.29315e-30	-0.0627123	MGE-Immature
chr4	175790307	175812189	1	LOC101928590	-0.623825	1.34708e-30	-0.276236	MGE-Immature
chr13	90119719	90060247	2	LINC00559	-0.408871	1.41261e-30	-0.0516436	MGE-Immature
chr20	13996443	13849247	2	SEL1L2	-0.613285	1.47537e-30	-0.142241	MGE-Immature
chr12	108837006	108836908	2	MIR619	-1.05293	1.4998e-30	-0.218897	MGE-Immature
chr9	137877789	138124624	1	CACNA1B	-0.386882	1.52479e-30	-0.2161	MGE-Immature
chr3	46370854	46376206	1	CCR5	-1.37597	1.64992e-30	-0.113621	MGE-Immature
chr13	44196200	44196129	2	MIR8079	-0.623681	1.67426e-30	-0.188013	MGE-Immature
chr17	28041737	28196381	1	NLK	0.396303	1.72028e-30	0.19398	MGE-Immature
chr5	60487713	60547657	1	PART1	-0.796823	1.78522e-30	-0.140748	MGE-Immature
chr8	95133804	95156684	1	PLEKHF2	0.748036	1.80693e-30	0.211988	MGE-Immature
chr5	100816565	100816482	2	MIR548P	0.824361	1.81801e-30	0.230242	MGE-Immature
chr1	110211343	110283100	1	KCNC4	0.631952	2.0762e-30	0.172589	MGE-Immature
chr3	177816865	177899224	1	LINC02015	-0.564241	2.09435e-30	-0.156515	MGE-Immature
chr18	45483218	45424110	2	SLC14A2-AS1	0.778558	2.1608e-30	0.117199	MGE-Immature
chr4	139453807	139476609	1	RAB33B	-0.779522	2.22823e-30	-0.12882	MGE-Immature
chr7	726701	786475	1	DNAAF5	-0.545341	2.26298e-30	-0.234391	MGE-Immature
chr22	46296741	46330810	1	GTSE1	0.709273	2.47257e-30	0.187571	MGE-Immature
chr10	65570338	65768835	1	LINC01515	-0.300483	2.47617e-30	-0.0592034	MGE-Immature
chr12	50923472	50932517	1	METTL7A	-1.10998	2.53622e-30	-0.127401	MGE-Immature
chr12	66130768	66116555	2	LLPH	-0.588952	2.57586e-30	-0.0882619	MGE-Immature
chr7	111808516	111821773	1	DOCK4-AS1	-1.04593	2.61904e-30	-0.14282	MGE-Immature
chr2	69644425	69827100	1	ANXA4	0.499852	2.62088e-30	0.186809	MGE-Immature
chr1	72282734	71395940	2	NEGR1	0.37967	2.62515e-30	0.317949	MGE-Immature
chr11	75669120	75586918	2	MAP6	-0.445558	2.73089e-30	-0.20906	MGE-Immature
chr7	22357144	22118238	2	RAPGEF5	-0.434368	2.74732e-30	-0.16328	MGE-Immature
chr8	119165034	119245673	1	MAL2	-0.599594	2.77817e-30	-0.082547	MGE-Immature
chr4	186726722	186587783	2	FAT1	0.595258	2.82729e-30	0.146144	MGE-Immature
chr1	114511160	114392777	2	TRIM33	-0.416215	2.84563e-30	-0.120036	MGE-Immature
chr14	74713115	74653437	2	AREL1	-0.858476	2.85237e-30	-0.0833091	MGE-Immature
chr11	12009769	11963106	2	DKK3	-0.714051	3.11972e-30	-0.138146	MGE-Immature
chr8	55520977	55517240	2	LOC105375843	0.825361	3.17705e-30	0.193585	MGE-Immature
chr12	126726270	126746252	1	LINC00943	0.969192	3.2745e-30	0.0912697	MGE-Immature
chr19	35138808	35151336	1	FXYD1	-0.858621	3.65199e-30	-0.184954	MGE-Immature
chr12	121399896	121308245	2	ANAPC5	0.525494	3.83482e-30	0.214254	MGE-Immature
chr12	67269281	67319951	1	CAND1	0.345809	3.98376e-30	0.152232	MGE-Immature
chr15	63189469	63267782	1	RAB8B	0.489468	3.9931e-30	0.217367	MGE-Immature
chr9	470291	746106	1	KANK1	-0.401662	4.00153e-30	-0.148454	MGE-Immature
chr6	154010496	154246867	1	OPRM1	-0.516956	4.33518e-30	-0.140769	MGE-Immature
chr9	126614443	126701032	1	LMX1B	0.522615	4.33986e-30	0.250797	MGE-Immature
chr4	107283806	106921802	2	DKK2	0.606685	4.42646e-30	0.196437	MGE-Immature
chr2	4656215	4628222	2	LINC01249	-0.548154	4.51179e-30	-0.0745227	MGE-Immature
chr13	103425200	103427685	1	LINC01309	0.877792	4.54234e-30	0.208858	MGE-Immature
chr1	116111755	116135240	1	MAB21L3	0.666953	4.68676e-30	0.100387	MGE-Immature
chr12	14803572	14906586	1	C12orf60	-0.627523	4.99893e-30	-0.123208	MGE-Immature
chr10	49970203	49818279	2	PARG	0.931393	5.39966e-30	0.104349	MGE-Immature
chr20	7307432	7302056	2	LINC01751	1.37309	5.7127e-30	0.138624	MGE-Immature
chr14	77098097	77117287	1	CIPC	0.462076	5.96499e-30	0.227112	MGE-Immature
chr1	193186654	193179045	2	B3GALT2	-0.680191	5.97201e-30	-0.161988	MGE-Immature
chr19	1286154	1300237	1	EFNA2	0.439805	6.06472e-30	0.279045	MGE-Immature
chr2	202034587	202038445	1	FZD7	-0.711918	6.18543e-30	-0.301543	MGE-Immature
chr1	178094141	178484147	1	RASAL2	0.422988	6.23827e-30	0.248007	MGE-Immature
chr4	37244220	37449465	1	NWD2	-0.551164	6.43459e-30	-0.131164	MGE-Immature
chr12	13044284	13142521	1	FAM234B	-0.580897	6.57328e-30	-0.137075	MGE-Immature
chr1	34859816	34712737	2	SMIM12	-0.588984	7.1865e-30	-0.162963	MGE-Immature
chr3	122564238	122575203	1	DTX3L	1.38908	7.24185e-30	0.0915369	MGE-Immature
chr1	205680459	205657851	2	SLC45A3	0.620695	7.53546e-30	0.204619	MGE-Immature
chr2	102418689	102452565	1	IL18RAP	1.31892	7.58782e-30	0.0745809	MGE-Immature
chr6	158650014	158764876	1	SYTL3	-0.582395	7.62659e-30	-0.178039	MGE-Immature
chr16	84042636	84009667	2	SLC38A8	-1.03813	7.62694e-30	-0.112298	MGE-Immature
chr11	45095806	45235124	1	PRDM11	-0.404545	8.06732e-30	-0.239578	MGE-Immature
chr18	47380496	47380565	1	MIR4527	0.63724	8.12887e-30	0.150478	MGE-Immature
chr17	41440921	41436446	2	KRT38	-1.46051	8.61624e-30	-0.0909099	MGE-Immature
chr14	24052000	24069728	1	CARMIL3	-0.683104	8.66258e-30	-0.194532	MGE-Immature
chr2	207529795	207186717	2	MYOSLID-AS1	-0.374039	8.67096e-30	-0.266245	MGE-Immature
chr22	39893864	39743044	2	ENTHD1	-0.926739	8.71948e-30	-0.184764	MGE-Immature
chr12	47364269	47364186	2	MIR4494	-0.615419	9.19532e-30	-0.270748	MGE-Immature
chr3	45555394	45686338	1	LIMD1	-0.576775	9.29549e-30	-0.169778	MGE-Immature
chr17	50768650	50768730	1	MIR8059	-0.726371	9.87255e-30	-0.289093	MGE-Immature
chr17	12706135	12671862	2	LOC101928418	-1.43534	1.05835e-29	-0.0677536	MGE-Immature
chr10	119029716	119033732	1	NANOS1	0.799755	1.06898e-29	0.346125	MGE-Immature
chr8	125430321	125438405	1	TRIB1	-0.42426	1.08739e-29	-0.281008	MGE-Immature
chr1	180913154	180951614	1	KIAA1614	-0.495666	1.09053e-29	-0.214357	MGE-Immature
chrX	115289727	115307556	1	LUZP4	0.584142	1.12148e-29	0.0759858	MGE-Immature
chr2	135986100	135906677	2	DARS	0.561586	1.15955e-29	0.152008	MGE-Immature
chr12	1970786	2697950	1	CACNA1C	-0.257396	1.16962e-29	-0.31136	MGE-Immature
chr7	41693916	41779388	1	INHBA-AS1	-0.757434	1.28109e-29	-0.12023	MGE-Immature
chr16	70065948	69976297	2	PDXDC2P-NPIPB14P	-0.649889	1.28845e-29	-0.079038	MGE-Immature
chr7	43729717	43631152	2	COA1	-0.757788	1.31366e-29	-0.145364	MGE-Immature
chr3	151458709	151425384	2	IGSF10	0.604104	1.34399e-29	0.0765705	MGE-Immature
chr4	105178063	105171354	2	TET2-AS1	0.528416	1.37258e-29	0.0786661	MGE-Immature
chr19	12957236	12953119	2	GADD45GIP1	-0.876478	1.40612e-29	-0.244178	MGE-Immature
chr12	66023726	66023620	2	MIR6074	-0.587853	1.42671e-29	-0.187611	MGE-Immature
chr7	135510127	135361795	2	CNOT4	-0.427053	1.44691e-29	-0.154561	MGE-Immature
chr8	140458579	139730343	2	TRAPPC9	-0.230537	1.50849e-29	-0.429111	MGE-Immature
chr21	43719094	43762307	1	PDXK	-0.530356	1.52724e-29	-0.231462	MGE-Immature
chr2	46293667	46386703	1	EPAS1	-0.51427	1.54052e-29	-0.103236	MGE-Immature
chr3	72861914	72749277	2	SHQ1	0.558528	1.56797e-29	0.15299	MGE-Immature
chr5	150166795	150184558	1	CDX1	-1.18372	1.59747e-29	-0.100433	MGE-Immature
chr9	126408410	126408041	2	NRON	0.421726	1.63175e-29	0.210853	MGE-Immature
chr16	77788530	77980107	1	VAT1L	0.553842	1.71054e-29	0.168154	MGE-Immature
chr12	105327017	105304867	2	KCCAT198	-0.555091	1.71417e-29	-0.0859885	MGE-Immature
chr21	44802019	44768580	2	UBE2G2	-0.484512	1.81885e-29	-0.101828	MGE-Immature
chr1	162069774	162382115	1	NOS1AP	0.418601	1.83383e-29	0.221479	MGE-Immature
chr1	234970062	234957342	2	LOC101927851	0.743196	1.98196e-29	0.268285	MGE-Immature
chr22	26429273	26445015	1	ASPHD2	-0.450953	2.00039e-29	-0.111486	MGE-Immature
chr12	110073634	110041160	2	C12orf76	0.690726	2.13073e-29	0.167411	MGE-Immature
chr5	136365537	136213320	2	TRPC7	-0.643306	2.16209e-29	-0.0991578	MGE-Immature
chr1	154870280	154697455	2	KCNN3	-0.411859	2.17945e-29	-0.273933	MGE-Immature
chr5	137598379	136975298	2	SPOCK1	-0.286188	2.25375e-29	-0.240477	MGE-Immature
chr17	8310241	8322516	1	ARHGEF15	1.01608	2.26393e-29	0.108523	MGE-Immature
chr17	40937634	40922696	2	KRT23	-0.69826	2.27261e-29	-0.114611	MGE-Immature
chr1	25998157	25959767	2	PAFAH2	-0.494071	2.27386e-29	-0.2188	MGE-Immature
chr2	43596046	43230836	2	THADA	-0.420071	2.33452e-29	-0.160955	MGE-Immature
chr1	160367067	160372848	1	NHLH1	-1.23283	2.3435e-29	-0.203711	MGE-Immature
chr7	29563811	29567295	1	PRR15	-0.437072	2.38491e-29	-0.127723	MGE-Immature
chr4	71804041	71741693	2	GC	0.707569	2.74772e-29	0.0830719	MGE-Immature
chr5	117415509	117546298	1	LINC00992	0.632363	3.07038e-29	0.119844	MGE-Immature
chr12	80937815	81261205	1	ACSS3	-0.45962	3.09465e-29	-0.156942	MGE-Immature
chr6	105179995	105158280	2	POPDC3	-1.02776	3.15773e-29	-0.0868549	MGE-Immature
chr21	7744962	34407866	1	SMIM11B	-0.0662087	3.4026e-29	-1.37178	MGE-Immature
chr1	203090654	203167405	1	ADORA1	-0.686759	3.47691e-29	-0.116265	MGE-Immature
chr16	21597218	21657473	1	METTL9	-0.675304	3.55511e-29	-0.165336	MGE-Immature
chr11	57424059	57386794	2	PRG2	-1.0376	3.61912e-29	-0.101735	MGE-Immature
chr17	74466416	74484796	1	CD300A	-0.642862	3.78837e-29	-0.165953	MGE-Immature
chr17	57085092	57121349	1	AKAP1	0.496639	3.90068e-29	0.180119	MGE-Immature
chr10	103277163	103290351	1	INA	0.67009	3.91522e-29	0.240097	MGE-Immature
chr15	83067335	83067415	1	MIR4515	-0.590438	3.9651e-29	-0.245549	MGE-Immature
chr2	167140955	167123904	2	XIRP2-AS1	-0.47712	4.13239e-29	-0.0325494	MGE-Immature
chr11	59845501	59829268	2	GIF	-1.59514	4.22063e-29	-0.0733359	MGE-Immature
chr8	123541206	123497889	2	FBXO32	-0.703219	4.251e-29	-0.11842	MGE-Immature
chr7	36724549	36512949	2	AOAH	0.495136	4.36376e-29	0.1757	MGE-Immature
chr7	12686856	12690934	1	ARL4A	-0.652244	4.58226e-29	-0.205327	MGE-Immature
chr2	134120182	134454621	1	MGAT5	-0.332522	4.66943e-29	-0.205535	MGE-Immature
chr15	58138169	58185911	1	AQP9	-0.646764	4.73198e-29	-0.0481856	MGE-Immature
chr15	41972578	41895939	2	EHD4	0.742173	4.85348e-29	0.142724	MGE-Immature
chr22	41833079	41907308	1	SREBF2	-0.500878	4.9163e-29	-0.20413	MGE-Immature
chr20	54207847	54228052	1	PFDN4	-0.475606	4.9194e-29	-0.105803	MGE-Immature
chr3	149736714	149517235	2	WWTR1	-0.574187	4.98932e-29	-0.170199	MGE-Immature
chr8	94262350	94249253	2	GEM	0.879146	5.0932e-29	0.177103	MGE-Immature
chr1	212077613	212077685	1	MIR3122	-0.977917	5.17806e-29	-0.137668	MGE-Immature
chr3	149812708	149962139	1	RNF13	0.582463	5.3335e-29	0.156684	MGE-Immature
chr14	58633967	58648321	1	DACT1	0.440926	5.4328e-29	0.247945	MGE-Immature
chr11	123655244	123629187	2	SCN3B	-0.607573	5.43442e-29	-0.185209	MGE-Immature
chr11	34941837	34941920	1	MIR1343	-1.02276	5.55151e-29	-0.184939	MGE-Immature
chr16	4556490	4600714	1	C16orf96	-0.789215	5.61626e-29	-0.12389	MGE-Immature
chr8	118995452	119106582	1	COLEC10	-0.705543	5.66076e-29	-0.0819907	MGE-Immature
chr12	126874690	126869490	2	LINC02372	0.790078	5.67393e-29	0.124507	MGE-Immature
chr1	192158457	192185815	1	RGS18	-0.55843	5.84169e-29	-0.0767529	MGE-Immature
chr4	52789994	52815464	1	LINC01618	-0.876091	6.28314e-29	-0.0578803	MGE-Immature
chr11	74311657	74247487	2	P4HA3	-0.918001	6.55511e-29	-0.0681078	MGE-Immature
chr3	63550051	63423596	2	SYNPR-AS1	-0.468156	6.70739e-29	-0.0846649	MGE-Immature
chr1	22710839	22921500	1	EPHB2	0.376638	6.88985e-29	0.303667	MGE-Immature
chr14	91780707	91580696	2	CATSPERB	-0.565672	7.03322e-29	-0.0710341	MGE-Immature
chr1	53142632	53087179	2	SLC1A7	-0.697429	7.32861e-29	-0.106059	MGE-Immature
chr18	7231125	7232047	1	LRRC30	0.706909	7.44832e-29	0.283468	MGE-Immature
chr6	160277638	160171061	2	SLC22A2	-0.817678	7.45249e-29	-0.0905681	MGE-Immature
chrX	37990817	37991317	1	HYPM	0.973793	7.63483e-29	0.102356	MGE-Immature
chr1	11691729	11725857	1	DRAXIN	-0.456015	7.86157e-29	-0.245014	MGE-Immature
chr6	16238580	16295549	1	GMPR	-0.43849	8.13906e-29	-0.081006	MGE-Immature
chr2	120735623	120992653	1	GLI2	0.285013	8.31112e-29	0.252111	MGE-Immature
chr20	43726998	43726164	2	GTSF1L	0.910703	8.52424e-29	0.202525	MGE-Immature
chr2	74958492	74970128	1	POLE4	-0.438065	9.0218e-29	-0.100485	MGE-Immature
chr12	127636467	127631248	2	LINC02411	-0.733912	9.94548e-29	-0.164957	MGE-Immature
chr22	45009999	44881162	2	PHF21B	0.380469	1.00915e-28	0.25975	MGE-Immature
chr6	98948006	98868538	2	FBXL4	-0.350816	1.02463e-28	-0.0738187	MGE-Immature
chrX	24027186	23983720	2	KLHL15	-0.646182	1.14176e-28	-0.109631	MGE-Immature
chr4	187995771	188005050	1	ZFP42	0.698303	1.17321e-28	0.0849154	MGE-Immature
chr2	161308303	161222785	2	LOC101929512	-0.575439	1.17388e-28	-0.160539	MGE-Immature
chr11	76206532	76186325	2	WNT11	-0.401148	1.19493e-28	-0.155347	MGE-Immature
chr2	200585868	200677064	1	AOX1	-0.67924	1.22396e-28	-0.0855104	MGE-Immature
chr17	59837931	59842255	1	MIR21	-1.24613	1.31663e-28	-0.142008	MGE-Immature
chr14	103385392	103503831	1	MARK3	-0.382654	1.36314e-28	-0.174593	MGE-Immature
chr7	7255154	7277779	1	LOC101927354	-1.14173	1.42038e-28	-0.0942339	MGE-Immature
chr9	105694544	105776612	1	TMEM38B	-0.407467	1.46453e-28	-0.0625072	MGE-Immature
chr19	51207009	51206929	2	MIR8074	-1.58774	1.50069e-28	-0.145459	MGE-Immature
chrX	112082776	111774315	2	TRPC5	-0.506955	1.52619e-28	-0.103714	MGE-Immature
chr6	55875564	55753645	2	BMP5	-0.27255	1.52688e-28	-0.0419753	MGE-Immature
chr2	46941855	46901870	2	MCFD2	0.488685	1.5304e-28	0.15363	MGE-Immature
chr7	50793462	50590063	2	GRB10	-0.388898	1.56969e-28	-0.138777	MGE-Immature
chr8	9249540	9413714	1	LOC157273	0.433578	1.57093e-28	0.1342	MGE-Immature
chr19	13731760	13763296	1	CCDC130	-0.378509	1.73884e-28	-0.163474	MGE-Immature
chr12	118833536	118818804	2	LINC02439	-0.628472	1.74098e-28	-0.0959211	MGE-Immature
chr2	47527537	47535199	1	HCG2040054	-0.720985	1.74724e-28	-0.149575	MGE-Immature
chr14	36320676	36298558	2	MBIP	0.491496	1.92523e-28	0.0945261	MGE-Immature
chr8	142834247	142916506	1	GML	-0.688677	1.92713e-28	-0.054701	MGE-Immature
chr12	102197845	102196459	2	PMCH	1.02645	1.92861e-28	0.103964	MGE-Immature
chr20	31870747	31847637	2	DUSP15	0.779565	1.93359e-28	0.173124	MGE-Immature
chr12	4538508	4487728	2	C12orf4	-0.602791	2.0355e-28	-0.104663	MGE-Immature
chr1	117295520	117321336	1	LINC01525	-0.828049	2.04545e-28	-0.112173	MGE-Immature
chr17	74213514	74262020	1	TTYH2	-0.599171	2.04545e-28	-0.141053	MGE-Immature
chr14	63641861	63597039	2	WDR89	-0.442658	2.05124e-28	-0.161798	MGE-Immature
chr5	173616660	173607514	2	BOD1	-0.36356	2.37699e-28	-0.181747	MGE-Immature
chr2	39786453	40255209	1	SLC8A1-AS1	-0.416239	2.3809e-28	-0.175433	MGE-Immature
chr22	24270883	24442356	1	SPECC1L-ADORA2A	-0.518502	2.41368e-28	-0.190096	MGE-Immature
chr15	57300365	57307761	1	LINC00926	0.860246	2.42525e-28	0.138588	MGE-Immature
chr1	54200073	54143392	2	CYB5RL	-0.689088	2.45249e-28	-0.0993257	MGE-Immature
chr4	171186184	171186292	1	MIR6082	0.758748	2.47441e-28	0.146601	MGE-Immature
chr2	225400648	225654018	1	NYAP2	-0.388459	2.48929e-28	-0.212427	MGE-Immature
chr14	101730437	101732522	1	LINC00239	-0.870931	2.51963e-28	-0.277178	MGE-Immature
chr20	38260149	38304332	1	LOC149684	-0.955741	2.52965e-28	-0.0949195	MGE-Immature
chr16	50681353	50666300	2	SNX20	1.36092	2.53005e-28	0.101518	MGE-Immature
chr12	101568353	101686018	1	MYBPC1	-0.576298	2.67768e-28	-0.0781701	MGE-Immature
chr10	2315075	2305083	2	LINC00701	0.315597	2.71291e-28	0.0633707	MGE-Immature
chr7	99013165	99048087	1	LOC101927550	-0.457787	2.85977e-28	-0.0888607	MGE-Immature
chr13	96053482	95801580	2	UGGT2	-0.498656	3.02168e-28	-0.136138	MGE-Immature
chr2	6840464	6828514	2	NRIR	0.52904	3.02424e-28	0.0778632	MGE-Immature
chr20	57711536	57648392	2	PMEPA1	0.510278	3.12996e-28	0.221022	MGE-Immature
chr3	46407059	46364955	2	LOC102724297	-1.23252	3.24353e-28	-0.0862962	MGE-Immature
chr3	107421304	107272630	2	LOC101929579	-0.725256	3.41635e-28	-0.10026	MGE-Immature
chr1	182314061	182129310	2	LINC01344	0.558844	3.45598e-28	0.209993	MGE-Immature
chr20	57321591	57321502	2	MIR4325	0.665985	3.5308e-28	0.173264	MGE-Immature
chr9	3181589	3198517	1	LINC01231	-0.767066	3.54282e-28	-0.080943	MGE-Immature
chr13	44110451	44240517	1	SMIM2-AS1	-0.462367	3.59729e-28	-0.142932	MGE-Immature
chr11	128696023	128691672	2	SENCR	0.76706	3.76644e-28	0.164013	MGE-Immature
chr9	96095211	96101912	1	LOC158435	1.17493	3.87644e-28	0.141521	MGE-Immature
chr14	21070270	21090240	1	ARHGEF40	0.576709	4.09505e-28	0.209848	MGE-Immature
chr19	51417803	51410021	2	SIGLEC10	-1.15063	4.11618e-28	-0.0862426	MGE-Immature
chr17	12790242	12760140	2	LOC100128006	-0.874928	4.17599e-28	-0.0818958	MGE-Immature
chr6	145736024	145501583	2	EPM2A	0.511597	4.18591e-28	0.183265	MGE-Immature
chr20	62367312	62309059	2	LAMA5	-0.572215	4.4282e-28	-0.155866	MGE-Immature
chr9	91950162	91563091	2	ROR2	-0.389944	4.56668e-28	-0.159901	MGE-Immature
chr4	105145875	105279816	1	TET2	0.504161	4.68568e-28	0.155667	MGE-Immature
chr8	101492432	101669726	1	GRHL2	-0.454612	4.79271e-28	-0.13771	MGE-Immature
chr17	66964910	67033398	1	CACNG4	0.448507	4.79659e-28	0.208342	MGE-Immature
chr19	15022990	14950034	2	SLC1A6	-0.82365	4.93568e-28	-0.103628	MGE-Immature
chr22	30080174	30177075	1	HORMAD2	-0.733348	5.02115e-28	-0.0890667	MGE-Immature
chr10	127907061	128085855	1	PTPRE	0.432323	5.11181e-28	0.232259	MGE-Immature
chr7	26291895	26374329	1	SNX10	-0.472707	5.13458e-28	-0.141432	MGE-Immature
chr1	99004276	99148852	1	LOC100129620	-0.459736	5.21216e-28	-0.13122	MGE-Immature
chr15	74411432	74411357	2	MIR6881	-0.664125	5.69902e-28	-0.228462	MGE-Immature
chr6	159000187	158972871	2	RSPH3	-0.489546	5.72052e-28	-0.125166	MGE-Immature
chr15	101334437	101337428	1	PCSK6-AS1	-0.979762	5.88265e-28	-0.145251	MGE-Immature
chr1	204369719	204368431	2	LINC00628	-0.973051	6.03888e-28	-0.150108	MGE-Immature
chr11	56988872	56989867	1	OR5AK2	-0.65725	6.48009e-28	-0.0862468	MGE-Immature
chr3	28574791	28758340	1	LINC00693	0.719047	6.50772e-28	0.16934	MGE-Immature
chr17	74776483	74839779	1	TMEM104	-0.643761	6.83628e-28	-0.165347	MGE-Immature
chr5	127703390	127941634	1	CCDC192	-0.538484	7.04159e-28	-0.110263	MGE-Immature
chr5	150155872	150113837	2	PDGFRB	-0.828404	7.14645e-28	-0.122958	MGE-Immature
chr11	22492019	22445688	2	LINC01495	-0.46603	7.49034e-28	-0.078642	MGE-Immature
chr1	228213664	228203506	2	OBSCN-AS1	0.605482	7.55817e-28	0.219383	MGE-Immature
chr14	64879883	64746283	2	SPTB	0.540275	8.28135e-28	0.129799	MGE-Immature
chr22	27920134	27851669	2	PITPNB	0.475935	8.29967e-28	0.190658	MGE-Immature
chr11	44310166	44260444	2	ALX4	-0.458402	8.35688e-28	-0.0908	MGE-Immature
chr3	64187544	64200965	1	PRICKLE2-AS3	-0.503857	8.72335e-28	-0.129143	MGE-Immature
chr2	165204067	165087522	2	SCN3A	-0.4252	8.93207e-28	-0.109661	MGE-Immature
chr12	132275391	132280900	1	LOC100130238	-0.742458	8.9844e-28	-0.117555	MGE-Immature
chr18	25352190	25061926	2	ZNF521	0.457131	8.99616e-28	0.183965	MGE-Immature
chr12	2269776	2288937	1	CACNA1C-IT3	-0.546809	9.14961e-28	-0.117794	MGE-Immature
chr5	43602692	43707405	1	NNT	-0.651836	1.02207e-27	-0.148945	MGE-Immature
chrX	53321324	53232876	2	IQSEC2	-0.488647	1.02897e-27	-0.116036	MGE-Immature
chr5	3177835	3181232	1	LINC01377	0.618003	1.03989e-27	0.138491	MGE-Immature
chr22	20446620	20424585	2	SCARF2	0.576458	1.06321e-27	0.27041	MGE-Immature
chr8	58552924	58582860	1	SDCBP	-0.607027	1.08503e-27	-0.122298	MGE-Immature
chr15	56465137	56421544	2	MNS1	0.400563	1.10328e-27	0.0528426	MGE-Immature
chr11	112961247	113278436	1	NCAM1	0.310597	1.10413e-27	0.329583	MGE-Immature
chr9	126275918	126270121	2	LOC101929116	0.774851	1.1068e-27	0.152056	MGE-Immature
chr13	39655627	39791665	1	COG6	-0.577285	1.1604e-27	-0.105434	MGE-Immature
chr12	97431653	97565015	1	RMST	0.687851	1.31603e-27	0.147256	MGE-Immature
chr20	62352995	62356480	1	LAMA5-AS1	-0.653973	1.34246e-27	-0.24684	MGE-Immature
chr2	25042130	25159137	1	EFR3B	-0.502426	1.37964e-27	-0.1629	MGE-Immature
chr22	20204918	20198729	2	LOC284865	0.522125	1.42256e-27	0.140296	MGE-Immature
chr5	136303757	136316100	1	TRPC7-AS2	-0.737143	1.47052e-27	-0.0571315	MGE-Immature
chr1	39955112	39969968	1	MFSD2A	-0.37913	1.50444e-27	-0.1043	MGE-Immature
chr11	110093361	110171841	1	ZC3H12C	0.527633	1.54467e-27	0.176094	MGE-Immature
chr2	216498189	216579180	1	RPL37A	-0.521392	1.59196e-27	-0.161514	MGE-Immature
chr1	224896262	225399292	1	DNAH14	-0.343594	1.59294e-27	-0.0948809	MGE-Immature
chr11	121292453	121308694	1	SC5D	-0.34199	1.61496e-27	-0.153605	MGE-Immature
chr5	32174350	32124704	2	GOLPH3	-0.37325	1.64899e-27	-0.0926335	MGE-Immature
chr6	138403531	138422197	1	HEBP2	-0.626365	1.66795e-27	-0.118959	MGE-Immature
chr11	43559656	43559753	1	MIR670	-0.937134	1.72554e-27	-0.335309	MGE-Immature
chr12	64781194	64881032	1	TBC1D30	0.58765	1.80493e-27	0.170597	MGE-Immature
chr1	95474737	95479356	1	LINC01761	0.546822	1.808e-27	0.121856	MGE-Immature
chr11	1501247	1469457	2	MOB2	-0.533574	1.81215e-27	-0.150842	MGE-Immature
chr8	103285907	103156990	2	BAALC-AS1	0.783271	2.02669e-27	0.112344	MGE-Immature
chr7	26538788	26533121	2	KIAA0087	-0.415639	2.0957e-27	-0.100751	MGE-Immature
chr5	7396208	7830081	1	ADCY2	-0.350412	2.10245e-27	-0.234924	MGE-Immature
chr3	116921431	116932238	1	LINC00901	-0.555446	2.11073e-27	-0.0847083	MGE-Immature
chr12	42144879	42081845	2	GXYLT1	0.437742	2.13867e-27	0.0715717	MGE-Immature
chr8	139703056	139600838	2	KCNK9	-0.417703	2.247e-27	-0.157328	MGE-Immature
chr1	205228176	205273343	1	TMCC2	-0.495044	2.29616e-27	-0.200556	MGE-Immature
chr9	136546259	136546173	2	MIR4674	0.506393	2.3317e-27	0.326125	MGE-Immature
chr9	81689713	81776900	1	LOC101927502	0.415476	2.46161e-27	0.18255	MGE-Immature
chr12	106955719	106974036	1	TMEM263	0.46248	2.52932e-27	0.150755	MGE-Immature
chr1	147773362	147756199	2	GJA5	-0.771376	2.57377e-27	-0.0583456	MGE-Immature
chr12	111686056	111757107	1	ACAD10	-0.604161	2.57739e-27	-0.13293	MGE-Immature
chr21	45234340	45258730	1	LINC00334	-1.18256	2.59001e-27	-0.07959	MGE-Immature
chr20	60055925	60072953	1	C20orf197	0.93158	2.74317e-27	0.129069	MGE-Immature
chr5	111912508	112017309	1	NREP-AS1	-0.60409	2.98054e-27	-0.0878233	MGE-Immature
chr21	46098097	46132849	1	COL6A2	-0.740748	2.99085e-27	-0.0854699	MGE-Immature
chr5	33936386	33938237	1	RXFP3	1.32848	2.99338e-27	0.176663	MGE-Immature
chr2	46698952	46763129	1	SOCS5	0.550902	3.01966e-27	0.190596	MGE-Immature
chr2	227633320	227610090	2	C2orf83	-0.971417	3.1761e-27	-0.105292	MGE-Immature
chr1	38089231	38089329	1	MIR3659	-0.4525	3.32465e-27	-0.319838	MGE-Immature
chr2	67086446	67311439	1	LINC01828	0.666832	3.44032e-27	0.119135	MGE-Immature
chr8	90221488	90569318	1	LINC00534	0.494427	3.45409e-27	0.170938	MGE-Immature
chr12	57251193	57243453	2	STAC3	-0.819391	3.53202e-27	-0.221215	MGE-Immature
chr9	110668771	110801620	1	MUSK	0.69037	3.55241e-27	0.123169	MGE-Immature
chr13	23433728	23328823	2	SACS	0.493003	3.71121e-27	0.156707	MGE-Immature
chr4	6909242	7033118	1	TBC1D14	-0.430654	3.72096e-27	-0.220754	MGE-Immature
chr18	61333582	61555773	1	CDH20	-0.443953	3.90809e-27	-0.113555	MGE-Immature
chr7	102973522	102988856	1	NFE4	-1.01632	3.99893e-27	-0.0897795	MGE-Immature
chr9	79975023	80034555	1	LINC01507	-0.580253	4.00578e-27	-0.0829123	MGE-Immature
chr22	39349925	39385588	1	SYNGR1	-0.569853	4.25843e-27	-0.191388	MGE-Immature
chr9	137550534	137459953	2	PNPLA7	-0.427459	4.78134e-27	-0.236134	MGE-Immature
chr16	76868936	76869019	1	MIR4719	-0.400351	4.8319e-27	-0.222885	MGE-Immature
chr9	114806126	114784635	2	TNFSF15	0.725156	5.10499e-27	0.0832442	MGE-Immature
chr2	228181645	227979950	2	SPHKAP	-0.465854	5.1112e-27	-0.120581	MGE-Immature
chr19	7633748	7631611	2	PCP2	-0.44555	5.15364e-27	-0.11966	MGE-Immature
chr1	8945867	8975092	1	CA6	-0.589374	5.24363e-27	-0.0737342	MGE-Immature
chr19	17026815	16892947	2	CPAMD8	-0.717815	5.54636e-27	-0.103621	MGE-Immature
chr11	123806387	123805335	2	OR6M1	0.362266	5.68686e-27	0.0608902	MGE-Immature
chr8	65644734	65771261	1	MTFR1	-0.601556	5.71523e-27	-0.141412	MGE-Immature
chr10	32378798	32267751	2	EPC1	0.358492	5.73392e-27	0.192943	MGE-Immature
chr8	26045397	25841730	2	EBF2	-0.425605	5.74216e-27	-0.146686	MGE-Immature
chr6	131573144	131584332	1	ARG1	0.546828	5.76294e-27	0.0654769	MGE-Immature
chr11	58023881	58181616	1	OR9Q1	-0.745409	5.79022e-27	-0.0733606	MGE-Immature
chr21	30642864	30643136	1	KRTAP20-3	0.936515	5.85681e-27	0.105899	MGE-Immature
chr5	39274528	39105236	2	FYB1	-0.639322	5.87176e-27	-0.0909279	MGE-Immature
chr6	44297688	44278743	2	TCTE1	-0.67391	5.88692e-27	-0.170048	MGE-Immature
chr1	21176888	20806292	2	EIF4G3	-0.340431	5.92482e-27	-0.211116	MGE-Immature
chr16	20576427	20536226	2	ACSM2B	-1.36448	6.43977e-27	-0.0354315	MGE-Immature
chr14	36582607	36580579	2	NKX2-8	0.956968	6.4452e-27	0.202092	MGE-Immature
chr1	173050963	173039960	2	TNFSF18	-0.714882	6.51111e-27	-0.0718675	MGE-Immature
chr20	48921890	49036693	1	ARFGEF2	-0.458603	6.53304e-27	-0.13198	MGE-Immature
chr3	105869043	105655461	2	CBLB	-0.416229	6.54068e-27	-0.177217	MGE-Immature
chr10	89414557	89213569	2	LIPA	-0.471752	6.74044e-27	-0.16682	MGE-Immature
chr5	24840583	24835280	2	LINC02239	-0.708982	6.86397e-27	-0.111587	MGE-Immature
chr3	131381475	131325092	2	LOC339874	-0.735911	6.96497e-27	-0.0905402	MGE-Immature
chr6	111483511	111598302	1	TRAF3IP2-AS1	0.426817	7.6268e-27	0.210194	MGE-Immature
chr22	46762617	47175699	1	TBC1D22A	0.349796	7.64158e-27	0.340489	MGE-Immature
chr6	96924620	97140754	1	KLHL32	-0.53354	7.86867e-27	-0.191335	MGE-Immature
chr1	157777132	157745733	2	FCRL2	-1.18803	8.01042e-27	-0.0579827	MGE-Immature
chr15	76905444	76347904	2	SCAPER	-0.382078	8.26137e-27	-0.226331	MGE-Immature
chr12	111753890	111817529	1	ALDH2	-0.553264	8.85313e-27	-0.12179	MGE-Immature
chr8	78805523	78675743	2	IL7	-0.689982	8.92124e-27	-0.122553	MGE-Immature
chr12	100717526	101128641	1	ANO4	-0.470714	9.2931e-27	-0.251711	MGE-Immature
chr6	167826922	167972023	1	AFDN	-0.399481	9.62562e-27	-0.221477	MGE-Immature
chr2	237485428	237555318	1	MLPH	-0.70257	9.97307e-27	-0.11846	MGE-Immature
chr4	98658629	98470367	2	TSPAN5	-0.39963	1.07723e-26	-0.212241	MGE-Immature
chr20	25058980	25006230	2	ACSS1	0.693678	1.19139e-26	0.119143	MGE-Immature
chr5	88691041	88507546	2	LINC00461	-0.240318	1.21745e-26	-0.374611	MGE-Immature
chr1	31764893	31727117	2	ADGRB2	-0.420841	1.25644e-26	-0.237997	MGE-Immature
chr12	48203387	48202083	2	OR10AD1	0.675723	1.25731e-26	0.184134	MGE-Immature
chr12	112382439	112160188	2	HECTD4	-0.376764	1.31027e-26	-0.211425	MGE-Immature
chr16	27313668	27364778	1	IL4R	-0.965266	1.33744e-26	-0.0698361	MGE-Immature
chr16	71230722	70807378	2	HYDIN	0.552685	1.34642e-26	0.147187	MGE-Immature
chr6	159800249	159820704	1	PNLDC1	-0.596741	1.36727e-26	-0.0609568	MGE-Immature
chr3	50571027	50558025	2	C3orf18	0.46308	1.43936e-26	0.238724	MGE-Immature
chr2	225042445	224765090	2	DOCK10	0.524208	1.47491e-26	0.16884	MGE-Immature
chr12	39619751	39550033	2	ABCD2	-0.656594	1.47764e-26	-0.137806	MGE-Immature
chr6	6588108	6654983	1	LY86	-0.724075	1.49885e-26	-0.102669	MGE-Immature
chr2	168901240	168910000	1	G6PC2	-1.13563	1.51141e-26	-0.103681	MGE-Immature
chr8	18391245	18401218	1	NAT2	-0.567313	1.54545e-26	-0.0793018	MGE-Immature
chr6	75206051	75084326	2	COL12A1	-0.397334	1.54725e-26	-0.0836326	MGE-Immature
chr16	19555240	19706793	1	VPS35L	-0.454099	1.58885e-26	-0.171027	MGE-Immature
chr1	110339171	110286375	2	RBM15-AS1	0.375688	1.6759e-26	0.18486	MGE-Immature
chr21	17512382	17593579	1	CXADR	-0.475414	1.72995e-26	-0.105696	MGE-Immature
chr5	110738956	110289233	2	TMEM232	-0.41992	1.9487e-26	-0.188801	MGE-Immature
chr7	35800616	35751856	2	SEPT7-AS1	0.583699	1.95177e-26	0.183433	MGE-Immature
chr3	171810950	171600405	2	PLD1	-0.476963	1.97895e-26	-0.105493	MGE-Immature
chr3	195147871	195152790	1	XXYLT1-AS2	-0.522172	2.01132e-26	-0.135565	MGE-Immature
chr2	158456964	158682879	1	PKP4	-0.401966	2.06834e-26	-0.14822	MGE-Immature
chr19	9936552	9853718	2	OLFM2	0.444804	2.07166e-26	0.270925	MGE-Immature
chr7	30478784	30424527	2	NOD1	-0.891438	2.09406e-26	-0.0949964	MGE-Immature
chr5	3504004	3496229	2	LINC01017	0.980546	2.14685e-26	0.0808356	MGE-Immature
chr14	37172866	36677921	2	SLC25A21	0.506916	2.17273e-26	0.165045	MGE-Immature
chr8	89901859	89927888	1	OSGIN2	0.784907	2.29135e-26	0.126468	MGE-Immature
chr19	3802129	3777970	2	MATK	-0.971494	2.29884e-26	-0.123451	MGE-Immature
chr14	32329273	32837681	1	AKAP6	0.331419	2.36135e-26	0.264488	MGE-Immature
chr3	123884331	123610049	2	MYLK	-0.450069	2.37471e-26	-0.132757	MGE-Immature
chr5	39520431	39524708	1	LINC02104	-0.79382	2.37794e-26	-0.121203	MGE-Immature
chr16	21158377	21180616	1	TMEM159	-0.554187	2.70227e-26	-0.0894201	MGE-Immature
chr5	6713007	6757048	1	TENT4A	0.377693	2.70596e-26	0.153961	MGE-Immature
chr13	106653916	106672163	1	LINC00443	0.662137	3.11739e-26	0.0929727	MGE-Immature
chr16	69565094	69704666	1	NFAT5	-0.420524	3.124e-26	-0.121571	MGE-Immature
chr8	11974599	11973937	2	DEFB136	-0.544113	3.13317e-26	-0.127973	MGE-Immature
chr1	77759852	77695987	2	USP33	0.67724	3.14761e-26	0.127985	MGE-Immature
chr11	70065371	70056230	2	LOC101928443	0.557092	3.16383e-26	0.0593582	MGE-Immature
chr5	150339307	150296343	2	ARSI	0.688649	3.17389e-26	0.0987186	MGE-Immature
chr3	31161787	31161704	2	MIR466	-0.648468	3.56478e-26	-0.158452	MGE-Immature
chr1	200410056	200404940	2	ZNF281	0.426046	3.74377e-26	0.143603	MGE-Immature
chr1	9088478	9035107	2	SLC2A5	-0.846919	3.95952e-26	-0.0900761	MGE-Immature
chr17	46973017	46973100	1	MIR5089	-0.797956	3.98122e-26	-0.200449	MGE-Immature
chr15	41972763	41999094	1	PLA2G4E-AS1	0.760559	4.15686e-26	0.122314	MGE-Immature
chr12	70243360	69904033	2	LINC01481	-0.435213	4.2072e-26	-0.139233	MGE-Immature
chr19	15864904	15851993	2	LINC01835	0.741072	4.29464e-26	0.0811785	MGE-Immature
chr18	712676	670324	2	ENOSF1	-0.815446	4.33462e-26	-0.0726199	MGE-Immature
chr2	24491914	24770702	1	NCOA1	-0.353058	4.39426e-26	-0.225482	MGE-Immature
chr11	74398473	74330318	2	PGM2L1	-0.444999	4.42778e-26	-0.124634	MGE-Immature
chr12	57240715	57234903	2	NDUFA4L2	-0.515629	4.47402e-26	-0.390258	MGE-Immature
chr15	82349475	82339998	2	GOLGA6L10	-0.803099	4.60928e-26	-0.0410739	MGE-Immature
chr8	144605816	144529179	2	ARHGAP39	-0.428583	4.66228e-26	-0.174319	MGE-Immature
chr5	138083892	138092365	1	WNT8A	-0.731151	4.68783e-26	-0.0746316	MGE-Immature
chr1	241999073	241995490	2	MAP1LC3C	0.954881	4.71384e-26	0.191642	MGE-Immature
chr19	46413584	46410372	2	CCDC8	0.53939	4.88293e-26	0.341203	MGE-Immature
chr4	184938440	184938383	2	MIR4455	0.789902	5.02854e-26	0.141211	MGE-Immature
chr8	123652950	123645527	2	KLHL38	-0.693941	5.0336e-26	-0.0977892	MGE-Immature
chr22	24270817	24417740	1	SPECC1L	-0.493442	5.30722e-26	-0.160545	MGE-Immature
chr16	53504411	53491040	2	AKTIP	0.394069	5.31667e-26	0.197551	MGE-Immature
chr19	44758657	44758721	1	MIR8085	-0.876057	5.37866e-26	-0.142068	MGE-Immature
chr19	4969113	5153595	1	KDM4B	-0.253109	5.48625e-26	-0.348201	MGE-Immature
chr1	146021918	146017468	2	HJV	0.511814	5.58356e-26	0.24489	MGE-Immature
chr12	32896840	32790745	2	PKP2	-0.656964	5.63684e-26	-0.0852887	MGE-Immature
chr6	148964684	148955628	2	UST-AS1	-0.82265	5.78137e-26	-0.0678522	MGE-Immature
chr17	76643838	76624761	2	ST6GALNAC1	0.692312	5.87774e-26	0.0754687	MGE-Immature
chr1	148808181	149047267	1	PDE4DIP	0.946048	5.9199e-26	0.0691132	MGE-Immature
chr13	66977432	66985776	1	PCDH9-AS3	-1.04676	5.96778e-26	-0.0991364	MGE-Immature
chr9	135663322	135666422	1	LCN9	0.737376	6.07837e-26	0.109101	MGE-Immature
chr5	172641266	172691540	1	NEURL1B	-0.478713	6.12681e-26	-0.133148	MGE-Immature
chr12	119334712	119541047	1	CCDC60	-0.555155	6.5359e-26	-0.138031	MGE-Immature
chr1	84479259	84497790	1	RPF1	-0.382593	6.7082e-26	-0.0407	MGE-Immature
chr2	9951693	10002277	1	GRHL1	0.501855	6.7082e-26	0.169293	MGE-Immature
chr16	72176878	72112157	2	PMFBP1	-0.640106	6.83489e-26	-0.131803	MGE-Immature
chr1	15465909	15491400	1	CELA2B	-1.29079	6.88153e-26	-0.0735	MGE-Immature
chr13	78603560	78598362	2	POU4F1	0.681499	7.00216e-26	0.276822	MGE-Immature
chr11	107457844	107326345	2	CWF19L2	-0.473033	7.2357e-26	-0.086428	MGE-Immature
chr11	113450088	113450023	2	MIR4301	0.674667	7.49298e-26	0.165819	MGE-Immature
chr3	167653983	167478684	2	WDR49	-0.570817	7.49429e-26	-0.136046	MGE-Immature
chr7	74453790	74602604	1	GTF2IRD1	-0.323292	7.49523e-26	-0.225918	MGE-Immature
chr17	75441159	75500090	1	TMEM94	-0.493979	7.96487e-26	-0.206913	MGE-Immature
chr9	125747345	125967377	1	PBX3	0.439552	8.11043e-26	0.214722	MGE-Immature
chr20	50614785	50614636	2	MIR1302-5	1.01375	8.21404e-26	0.162353	MGE-Immature
chr9	123115477	123109494	2	MIR600HG	-0.430558	8.57061e-26	-0.109805	MGE-Immature
chr20	58515379	58619888	1	APCDD1L-DT	0.670942	9.18742e-26	0.118374	MGE-Immature
chr7	155644451	155781485	1	RBM33	-0.462706	9.3724e-26	-0.175544	MGE-Immature
chr14	47674954	46839629	2	MDGA2	-0.259552	9.9239e-26	-0.205081	MGE-Immature
chr1	187443606	187477222	1	LINC01037	0.745798	1.00034e-25	0.0943713	MGE-Immature
chr10	93893973	93956062	1	SLC35G1	-0.617188	1.0411e-25	-0.0982703	MGE-Immature
chr2	161244739	161249050	1	LINC01806	-0.799206	1.05616e-25	-0.242467	MGE-Immature
chr3	13479724	13506424	1	HDAC11	0.440746	1.11423e-25	0.171139	MGE-Immature
chr9	134880812	134887520	1	FCN2	-0.81695	1.12e-25	-0.0938146	MGE-Immature
chr14	23630115	23645639	1	DHRS2	-0.751667	1.13051e-25	-0.103901	MGE-Immature
chr1	197146694	197084128	2	ASPM	0.707124	1.16856e-25	0.120448	MGE-Immature
chr13	23466571	23487464	1	LINC00327	0.571117	1.22656e-25	0.0993829	MGE-Immature
chr4	21853188	21843341	2	KCNIP4-IT1	-0.422487	1.2355e-25	-0.0609898	MGE-Immature
chr2	76985965	77009791	1	LOC101927907	-0.851553	1.24969e-25	-0.0824118	MGE-Immature
chr8	23854807	23841915	2	STC1	-0.41601	1.26395e-25	-0.0896942	MGE-Immature
chr4	76041415	76033682	2	CXCL11	-0.633058	1.30953e-25	-0.0470345	MGE-Immature
chr3	183825594	183815876	2	MAP6D1	-0.730801	1.35924e-25	-0.129059	MGE-Immature
chr10	72273920	72276036	1	DDIT4	0.395486	1.36755e-25	0.535552	MGE-Immature
chr1	21669363	21596215	2	RAP1GAP	0.454832	1.43953e-25	0.238754	MGE-Immature
chr1	112956415	113047051	1	SLC16A1-AS1	-0.505653	1.4621e-25	-0.103473	MGE-Immature
chr8	8701938	8704106	1	CLDN23	0.475484	1.4814e-25	0.212465	MGE-Immature
chr1	119768905	119747996	2	HMGCS2	0.991787	1.4984e-25	0.0854331	MGE-Immature
chr1	35808172	35857890	1	AGO4	-0.621919	1.5092e-25	-0.11582	MGE-Immature
chr6	158764753	158764661	2	MIR3918	-1.82622	1.56803e-25	-0.207922	MGE-Immature
chr7	98877933	99013243	1	TRRAP	-0.488624	1.63974e-25	-0.144789	MGE-Immature
chr1	58784327	58780788	2	JUN	-0.475972	1.64736e-25	-0.320743	MGE-Immature
chr7	65873267	65959563	1	VKORC1L1	0.527751	1.72448e-25	0.14653	MGE-Immature
chr3	31981771	31991628	1	ZNF860	-0.366313	1.74079e-25	-0.12183	MGE-Immature
chr5	75052843	75047719	2	LINC01336	-0.982778	1.76673e-25	-0.133771	MGE-Immature
chr20	44746021	44694892	2	KCNK15-AS1	0.639683	1.84902e-25	0.145029	MGE-Immature
chr1	234609525	234604269	2	IRF2BP2	0.351849	1.86834e-25	0.388228	MGE-Immature
chr3	109316517	109293788	2	DPPA2	-0.466496	2.05097e-25	-0.0521916	MGE-Immature
chr4	171040602	171059163	1	LINC02431	0.816348	2.0732e-25	0.0892958	MGE-Immature
chr8	82912104	82961926	1	LOC101927141	-0.508331	2.09984e-25	-0.0607076	MGE-Immature
chr1	205943460	205913048	2	SLC26A9	-0.763063	2.10788e-25	-0.107933	MGE-Immature
chr9	68780055	68784608	1	FAM122A	0.582349	2.17986e-25	0.225406	MGE-Immature
chr19	1752373	1780988	1	ONECUT3	0.461467	2.24926e-25	0.143739	MGE-Immature
chr3	194312803	194296465	2	LINC00887	-0.553035	2.27826e-25	-0.12479	MGE-Immature
chr20	51862912	51831797	2	LINC01429	0.626148	2.32531e-25	0.0781966	MGE-Immature
chr1	15247272	15400283	1	FHAD1	-0.480414	2.38503e-25	-0.143077	MGE-Immature
chr11	10317671	10507579	1	AMPD3	-0.581057	2.44961e-25	-0.0982355	MGE-Immature
chr3	194369743	194355247	2	LRRC15	0.832606	2.45603e-25	0.107876	MGE-Immature
chr8	58500236	58490178	2	CYP7A1	-0.739532	2.52112e-25	-0.0639566	MGE-Immature
chr7	2242198	2234231	2	MRM2	0.412777	2.55678e-25	0.197104	MGE-Immature
chr12	103587273	103766727	1	STAB2	0.500541	2.72114e-25	0.133936	MGE-Immature
chr22	30246851	30240447	2	LIF	-0.725707	2.73563e-25	-0.150082	MGE-Immature
chr22	40521800	40526707	1	MRTFA-AS1	-0.756028	2.74288e-25	-0.160532	MGE-Immature
chr21	42925646	42916803	2	ERVH48-1	-0.731434	2.7949e-25	-0.128875	MGE-Immature
chr12	11548030	11590369	1	LINC01252	-0.739702	2.93146e-25	-0.0981059	MGE-Immature
chr5	170199141	170191579	2	LINC01187	1.01191	2.9595e-25	0.173152	MGE-Immature
chr10	77926526	77790791	2	DLG5	-0.446026	3.04588e-25	-0.19243	MGE-Immature
chr14	21104722	21090046	2	ZNF219	0.521993	3.23548e-25	0.24942	MGE-Immature
chr17	50561068	50627474	1	CACNA1G	0.363492	3.27492e-25	0.300788	MGE-Immature
chr7	107044649	107161811	1	PRKAR2B	-0.354795	3.53119e-25	-0.138622	MGE-Immature
chr1	41484673	41478775	2	EDN2	-0.463362	3.62465e-25	-0.342935	MGE-Immature
chr21	26953961	26954043	1	MIR4759	0.790142	3.64947e-25	0.330017	MGE-Immature
chr9	73080442	72900662	2	ALDH1A1	-0.621224	3.83504e-25	-0.10816	MGE-Immature
chr9	133739955	133663560	2	SARDH	0.48043	3.99892e-25	0.219687	MGE-Immature
chr2	56047326	55963191	2	MIR217HG	0.896532	4.04416e-25	0.0823948	MGE-Immature
chr7	128361685	128350325	2	PRRT4	0.779575	4.06647e-25	0.217849	MGE-Immature
chr5	139746223	139741349	2	PSD2-AS1	-0.478502	4.12228e-25	-0.368119	MGE-Immature
chr8	60967775	60965802	2	LOC100130298	0.581443	4.14022e-25	0.268399	MGE-Immature
chr10	75109221	75094432	2	DUSP13	-0.301561	4.22783e-25	-0.0945957	MGE-Immature
chr11	35138032	35132655	2	LOC100507144	-0.549697	4.30476e-25	-0.0512309	MGE-Immature
chr8	18084868	18096394	1	LOC101929066	-0.492768	4.32454e-25	-0.113375	MGE-Immature
chr13	22040975	22276524	1	LINC00540	0.423851	4.33205e-25	0.147852	MGE-Immature
chr12	112978395	113011723	1	OAS2	0.738304	4.3376e-25	0.0790243	MGE-Immature
chr2	19306054	18986451	2	LINC01376	-0.312448	4.3745e-25	-0.0713187	MGE-Immature
chrX	18691604	18688643	2	PPEF1-AS1	-0.764639	4.3981e-25	-0.12859	MGE-Immature
chr2	80304749	80288351	2	LRRTM1	-0.675041	4.64288e-25	-0.194945	MGE-Immature
chr2	190534722	190504342	2	NEMP2	-0.452582	4.68559e-25	-0.0637861	MGE-Immature
chr17	20009344	20319026	1	SPECC1	0.383768	4.92316e-25	0.205413	MGE-Immature
chr22	26483837	26443423	2	HPS4	-0.539991	5.13671e-25	-0.137199	MGE-Immature
chr14	85530144	85654426	1	FLRT2	-0.435401	5.32089e-25	-0.197774	MGE-Immature
chr19	8445041	7958579	2	ELAVL1	-0.207434	5.36637e-25	-0.372697	MGE-Immature
chr1	54801267	54779712	2	TTC22	-0.894273	5.41224e-25	-0.100686	MGE-Immature
chr1	64745095	64833232	1	RAVER2	-0.481083	5.43779e-25	-0.088981	MGE-Immature
chr18	50266522	50227193	2	CFAP53	-0.377535	5.52045e-25	-0.0623432	MGE-Immature
chr2	230886500	230897091	1	LOC151484	-0.684038	5.60996e-25	-0.164952	MGE-Immature
chr3	181952343	182010678	1	LINC01206	0.738029	5.7414e-25	0.0862375	MGE-Immature
chr2	54723665	54972018	1	EML6	-0.376767	5.94332e-25	-0.151784	MGE-Immature
chr4	18021876	17841199	2	LCORL	-0.431646	5.951e-25	-0.148086	MGE-Immature
chr21	42062959	42143453	1	UMODL1	-0.403342	6.09169e-25	-0.131774	MGE-Immature
chr20	47356889	47209214	2	ZMYND8	-0.352259	6.09266e-25	-0.259949	MGE-Immature
chr15	93900701	93984150	1	LINC01580	0.630658	6.24508e-25	0.0911733	MGE-Immature
chr16	85112508	85098358	2	FAM92B	-0.691269	6.32094e-25	-0.109457	MGE-Immature
chr6	43076268	43161719	1	PTK7	-0.496038	6.57787e-25	-0.17344	MGE-Immature
chr6	35512938	35497874	2	TULP1	-0.467204	6.66954e-25	-0.0808442	MGE-Immature
chr11	56543257	56542340	2	OR5M11	-0.971269	6.75539e-25	-0.0829378	MGE-Immature
chr10	21146559	21125763	2	C10orf113	-1.09368	6.76731e-25	-0.0811285	MGE-Immature
chr6	40587465	40391586	2	LRFN2	0.343055	6.80268e-25	0.260312	MGE-Immature
chr5	157743695	157760709	1	LSM11	-0.674482	6.90059e-25	-0.139077	MGE-Immature
chr9	34895778	34889064	2	FAM205C	0.486026	7.05203e-25	0.0864163	MGE-Immature
chr10	133160447	133226412	1	KNDC1	-0.571602	7.27654e-25	-0.157676	MGE-Immature
chr12	5432112	5521536	1	NTF3	-0.514734	7.32318e-25	-0.0951041	MGE-Immature
chr4	157204182	157366075	1	GRIA2	-0.415525	7.43128e-25	-0.156811	MGE-Immature
chr10	98924568	98924499	2	MIR6507	1.04193	7.80559e-25	0.11157	MGE-Immature
chr9	12685439	12710290	1	TYRP1	-0.798667	7.98526e-25	-0.0782038	MGE-Immature
chr19	19320844	19276018	2	SUGP1	-0.54726	8.47061e-25	-0.159352	MGE-Immature
chr2	102311529	102398775	1	IL18R1	0.943917	8.4763e-25	0.0782396	MGE-Immature
chr20	59577509	59847711	1	PHACTR3	-0.295388	8.4763e-25	-0.308141	MGE-Immature
chr17	10469559	10443290	2	MYH4	-1.40071	8.51552e-25	-0.0596727	MGE-Immature
chr21	33969519	33977104	1	LOC101928126	-0.685289	8.71297e-25	-0.0712843	MGE-Immature
chr12	6444867	6451718	1	CD27	0.807185	8.73369e-25	0.129731	MGE-Immature
chrX	17425881	17425954	1	MIR4768	-0.831027	8.86118e-25	-0.104203	MGE-Immature
chr20	58228653	58218495	2	ANKRD60	0.780071	8.96833e-25	0.184905	MGE-Immature
chr6	144285701	144853034	1	UTRN	0.371007	9.24461e-25	0.230077	MGE-Immature
chr15	58410569	58569843	1	LIPC	-0.569503	9.45013e-25	-0.104762	MGE-Immature
chr1	24745357	24844324	1	CLIC4	0.512275	9.58088e-25	0.160613	MGE-Immature
chr22	19941992	19875517	2	TXNRD2	0.549528	9.74122e-25	0.19384	MGE-Immature
chr12	29784759	29500840	2	TMTC1	-0.339439	9.91165e-25	-0.146922	MGE-Immature
chr18	67081584	67081686	1	MIR5011	-0.946412	1.01456e-24	-0.264119	MGE-Immature
chr9	124658467	124698631	1	MIR181A2HG	0.714909	1.01742e-24	0.121952	MGE-Immature
chr13	76886400	76880166	2	KCTD12	0.506426	1.02646e-24	0.227402	MGE-Immature
chr12	49708165	49636499	2	FMNL3	0.453068	1.07682e-24	0.163319	MGE-Immature
chr1	180502954	180275380	2	ACBD6	-0.459075	1.09788e-24	-0.162206	MGE-Immature
chr17	78360077	78356778	2	SOCS3	0.769025	1.12419e-24	0.254401	MGE-Immature
chr17	44650349	44646364	2	LINC01180	-1.06023	1.13893e-24	-0.202556	MGE-Immature
chr14	63204114	63293219	1	RHOJ	-0.589368	1.18774e-24	-0.0974492	MGE-Immature
chr13	30377145	30340270	2	LINC00426	-0.770929	1.18951e-24	-0.131749	MGE-Immature
chr3	40309698	40173145	2	EIF1B-AS1	-0.546998	1.23028e-24	-0.145993	MGE-Immature
chr5	95391344	95450454	1	FAM81B	-0.568203	1.27264e-24	-0.0626893	MGE-Immature
chr14	105093609	105099004	1	LINC02298	-0.447484	1.31344e-24	-0.197893	MGE-Immature
chr12	9240003	9243052	1	LINC00987	0.704037	1.36135e-24	0.0925837	MGE-Immature
chr1	45306209	45016399	2	ZSWIM5	0.421162	1.3863e-24	0.208042	MGE-Immature
chr15	100544995	100400395	2	CERS3	-0.617296	1.42342e-24	-0.0840624	MGE-Immature
chr6	29975112	29978410	1	HCG9	1.02382	1.42784e-24	0.147026	MGE-Immature
chr10	102241474	102230186	2	PITX3	0.620307	1.49925e-24	0.26183	MGE-Immature
chr14	95475836	95407266	2	SYNE3	-0.604435	1.50213e-24	-0.122156	MGE-Immature
chr2	41954266	41935368	2	C2orf91	-0.651536	1.53382e-24	-0.0656219	MGE-Immature
chr8	40153455	40155308	1	TCIM	0.799087	1.64031e-24	0.24471	MGE-Immature
chr2	157488961	157414619	2	CYTIP	-0.55424	1.65002e-24	-0.102548	MGE-Immature
chr10	69451473	69507669	1	TSPAN15	-0.550828	1.66316e-24	-0.100405	MGE-Immature
chr14	100725705	100738224	1	DLK1	0.6757	1.67962e-24	0.153484	MGE-Immature
chr12	9208370	9148840	2	PZP	0.8403	1.78238e-24	0.0660225	MGE-Immature
chr11	112270749	112362534	1	LOC283140	0.591425	1.79438e-24	0.13227	MGE-Immature
chr9	134317098	134440585	1	RXRA	0.319592	1.86233e-24	0.32977	MGE-Immature
chr1	219173844	219212865	1	LYPLAL1	0.314344	1.86511e-24	0.0478143	MGE-Immature
chr22	17359949	17558149	1	CECR2	-0.379166	1.9708e-24	-0.163689	MGE-Immature
chr2	7077880	7062727	2	LOC101929452	-0.454893	1.97241e-24	-0.0709583	MGE-Immature
chr11	75100563	75206549	1	SLCO2B1	-0.740102	1.99908e-24	-0.0849569	MGE-Immature
chr6	34556333	34537802	2	SPDEF	-0.859862	2.00457e-24	-0.133882	MGE-Immature
chr4	109302657	108810721	2	COL25A1	-0.2904	2.0148e-24	-0.126524	MGE-Immature
chr7	158532813	158532718	2	MIR595	-0.413262	2.08501e-24	-0.380709	MGE-Immature
chr17	40648508	40624962	2	SMARCE1	0.485167	2.09343e-24	0.106827	MGE-Immature
chr3	12769457	12733525	2	TMEM40	-0.569886	2.11102e-24	-0.0814036	MGE-Immature
chr5	88666939	88666853	2	MIR9-2	-0.284911	2.1586e-24	-0.784368	MGE-Immature
chr2	226835581	226999215	1	RHBDD1	0.460111	2.16015e-24	0.129276	MGE-Immature
chr6	73695785	73828316	1	CD109	-0.668784	2.16641e-24	-0.082389	MGE-Immature
chr10	11823339	11872277	1	PROSER2	-0.682699	2.22212e-24	-0.097295	MGE-Immature
chr11	64997045	64987943	2	BATF2	-0.874583	2.24922e-24	-0.0785436	MGE-Immature
chr1	48222685	48248644	1	SLC5A9	-0.712673	2.2603e-24	-0.0613775	MGE-Immature
chr3	115100423	115103061	1	ZBTB20-AS4	0.514605	2.3097e-24	0.210659	MGE-Immature
chr17	41481140	41476689	2	KRT35	-2.10155	2.32493e-24	-0.0908592	MGE-Immature
chr2	179264790	179101692	2	SESTD1	0.464295	2.36593e-24	0.150812	MGE-Immature
chr1	110150486	110202202	1	SLC6A17	0.478331	2.3778e-24	0.185872	MGE-Immature
chr22	35400063	35425430	1	MCM5	0.420913	2.39185e-24	0.122756	MGE-Immature
chr3	50611520	50649297	1	MAPKAPK3	-0.542462	2.40704e-24	-0.158915	MGE-Immature
chr7	38631567	38383704	2	AMPH	-0.421299	2.42444e-24	-0.128043	MGE-Immature
chr12	99093359	99105011	1	LOC101928937	-0.578529	2.45165e-24	-0.124281	MGE-Immature
chr8	10840576	10846501	1	LOC101929229	-0.449375	2.47637e-24	-0.173035	MGE-Immature
chr5	149730298	149855022	1	PPARGC1B	-0.626696	2.52734e-24	-0.15168	MGE-Immature
chr16	65126112	64943753	2	CDH11	-0.411267	2.54278e-24	-0.222019	MGE-Immature
chr17	45999250	45999694	1	STH	-0.337226	2.55331e-24	-0.272505	MGE-Immature
chr12	53727745	53708517	2	CALCOCO1	0.350496	2.55521e-24	0.225781	MGE-Immature
chr9	6645650	6532464	2	GLDC	0.519243	2.5672e-24	0.213939	MGE-Immature
chr4	41256727	41220074	2	UCHL1-AS1	-0.621731	2.71276e-24	-0.112862	MGE-Immature
chr8	143733153	143733083	2	MIR4664	-0.787276	2.79009e-24	-0.229254	MGE-Immature
chr14	58427385	58551289	1	KIAA0586	0.379967	2.8532e-24	0.0958048	MGE-Immature
chr17	13018187	12992391	2	ELAC2	-0.491609	2.91779e-24	-0.171403	MGE-Immature
chr12	12049844	12211084	1	BCL2L14	-0.314962	2.92304e-24	-0.0859776	MGE-Immature
chr2	227379306	227362156	2	TM4SF20	-0.716257	3.04795e-24	-0.0867504	MGE-Immature
chr17	75405709	75318076	2	GRB2	-0.4507	3.09198e-24	-0.203738	MGE-Immature
chr1	33868953	33885458	1	CSMD2-AS1	-0.554225	3.17261e-24	-0.115059	MGE-Immature
chr5	157345721	157341600	2	FNDC9	-0.619695	3.18121e-24	-0.078061	MGE-Immature
chr10	33336262	33177492	2	NRP1	-0.380754	3.22537e-24	-0.17026	MGE-Immature
chr8	102239118	102204502	2	RRM2B	-0.502068	3.43925e-24	-0.1122	MGE-Immature
chr3	196287957	196214222	2	PCYT1A	-0.614766	3.48425e-24	-0.120954	MGE-Immature
chr18	22907721	22723491	2	LOC101927571	0.658601	3.49512e-24	0.107906	MGE-Immature
chr19	8149846	8065402	2	FBN3	-0.493926	3.58069e-24	-0.158843	MGE-Immature
chr22	38273034	38219291	2	TMEM184B	-0.515458	3.67916e-24	-0.16318	MGE-Immature
chr2	119223831	119265652	1	STEAP3	0.741115	3.6932e-24	0.105273	MGE-Immature
chr2	203936748	203961577	1	ICOS	-0.499022	3.80319e-24	-0.0618779	MGE-Immature
chr4	46994407	46918900	2	GABRA4	-0.641887	3.82282e-24	-0.0871093	MGE-Immature
chr8	131904088	132013642	1	EFR3A	-0.646436	3.91576e-24	-0.132247	MGE-Immature
chr10	79069035	79316528	1	ZMIZ1	0.257977	3.98485e-24	0.420094	MGE-Immature
chr5	32313009	32226994	2	MTMR12	-0.369268	4.23037e-24	-0.140009	MGE-Immature
chr6	140067435	140093721	1	LOC100507477	-0.622131	4.33698e-24	-0.108406	MGE-Immature
chr8	58659844	58583504	2	NSMAF	-0.543335	4.44827e-24	-0.126209	MGE-Immature
chr15	51242190	51242264	1	MIR4713	0.990416	4.4721e-24	0.191756	MGE-Immature
chr3	164831480	164714095	2	LINC01324	0.539901	4.54269e-24	0.0785845	MGE-Immature
