## Supplementary material for "Brain disorder mechanisms and therapeutic targets identified from developmental, cell-specific gene regulation": Data S4 (part 40 of 105)

### Sheet: Cell_Subtype_Prenatal (continued)
Cell subtype specific | Prenatal
chr20	33235995	33243311	1	BPIFA1	-1.2939	4.59319e-24	-0.0649253	MGE-Immature
chr9	100099256	100301000	1	INVS	-0.395696	4.79037e-24	-0.118694	MGE-Immature
chr5	24644978	24487100	2	CDH10	-0.481916	4.80889e-24	-0.123496	MGE-Immature
chr3	113019861	113002440	2	NEPRO	-0.243199	4.85257e-24	-0.0470462	MGE-Immature
chr17	17779529	17776686	2	SMCR5	0.484879	4.85815e-24	0.398682	MGE-Immature
chr1	155610205	155614052	1	MSTO2P	0.450982	4.9101e-24	0.274407	MGE-Immature
chr11	87037844	87323758	1	TMEM135	-0.422122	4.99137e-24	-0.131047	MGE-Immature
chr21	44994086	44989864	2	LINC00163	-0.918002	5.05257e-24	-0.153632	MGE-Immature
chr1	204214092	204198160	2	GOLT1A	-1.18508	5.11151e-24	-0.0908468	MGE-Immature
chr17	42676994	42667914	2	PLEKHH3	0.448371	5.25339e-24	0.311092	MGE-Immature
chr14	69484692	69531551	1	PLEKHD1	-0.670496	5.25524e-24	-0.133172	MGE-Immature
chr5	180353387	180300690	2	GFPT2	0.485377	5.5469e-24	0.175004	MGE-Immature
chr21	34745757	34784886	1	LINC01426	1.25464	5.65014e-24	0.0671392	MGE-Immature
chr19	31349547	31274945	2	TSHZ3	0.320932	5.90515e-24	0.218597	MGE-Immature
chr8	26382898	26505636	1	BNIP3L	-0.38904	5.95829e-24	-0.192973	MGE-Immature
chr9	81928514	81934948	1	SPATA31D4	0.676028	5.96572e-24	0.0709014	MGE-Immature
chr4	184221230	184088706	2	ENPP6	-0.590133	6.31538e-24	-0.125084	MGE-Immature
chr12	40106089	39755021	2	SLC2A13	-0.437845	6.40732e-24	-0.178205	MGE-Immature
chr1	205043197	205078499	1	CNTN2	-0.496365	6.46856e-24	-0.133831	MGE-Immature
chr4	38868032	38868127	1	MIR574	0.457082	6.63171e-24	0.157169	MGE-Immature
chr7	128830377	128859274	1	FLNC	0.757843	6.71987e-24	0.126283	MGE-Immature
chr19	4559808	4542593	2	SEMA6B	-0.506129	6.77796e-24	-0.117782	MGE-Immature
chr1	84078062	84238498	1	PRKACB	-0.381294	6.93807e-24	-0.113202	MGE-Immature
chr8	31033801	31173769	1	WRN	0.533599	7.02705e-24	0.150717	MGE-Immature
chr4	5019472	5014586	2	CYTL1	-0.466282	7.07656e-24	-0.0721374	MGE-Immature
chr22	39570753	39689737	1	CACNA1I	-0.494987	7.31025e-24	-0.160637	MGE-Immature
chr1	180438390	180438314	2	MIR3121	-0.476178	7.33908e-24	-0.191818	MGE-Immature
chr11	124249676	124250611	1	OR8G1	-0.700789	7.33908e-24	-0.0762606	MGE-Immature
chr22	47631674	47855600	1	LOC284930	0.395481	7.5083e-24	0.167657	MGE-Immature
chr5	154347106	154347247	1	MIR1294	-0.631355	7.70916e-24	-0.169399	MGE-Immature
chr7	156605764	156472196	2	LINC01006	0.614385	7.71707e-24	0.0742054	MGE-Immature
chr3	179451590	179396089	2	GNB4	-0.497897	7.78202e-24	-0.0997658	MGE-Immature
chr12	131297972	131296110	2	LINC02415	-0.636512	7.8297e-24	-0.14215	MGE-Immature
chr9	14722717	14719724	2	CER1	-1.30902	7.94198e-24	-0.0953928	MGE-Immature
chr1	10796650	10636604	2	CASZ1	0.351962	7.95706e-24	0.28772	MGE-Immature
chr1	3611495	3489920	2	MEGF6	-0.44418	8.42539e-24	-0.212335	MGE-Immature
chr11	47565569	47465944	2	CELF1	-0.430592	8.96092e-24	-0.188574	MGE-Immature
chr3	98732236	98820997	1	ST3GAL6	-0.822295	9.04678e-24	-0.099516	MGE-Immature
chr1	59814786	59876378	1	HOOK1	-0.62378	9.05644e-24	-0.0794428	MGE-Immature
chr7	94394561	94431232	1	COL1A2	0.638508	9.34442e-24	0.0817751	MGE-Immature
chr8	52460959	52110839	2	ST18	-0.393535	9.76965e-24	-0.181423	MGE-Immature
chr4	138242349	138164097	2	SLC7A11	-0.575258	9.78869e-24	-0.0647841	MGE-Immature
chrX	87517749	87670050	1	KLHL4	-0.672108	1.03458e-23	-0.0690741	MGE-Immature
chr2	169031322	168922938	2	ABCB11	-0.57253	1.03903e-23	-0.0791711	MGE-Immature
chr6	149032573	149027700	2	LOC105378047	-0.612607	1.04948e-23	-0.112797	MGE-Immature
chr6	25279078	25620530	1	CARMIL1	-0.402502	1.08048e-23	-0.214687	MGE-Immature
chr1	64579847	64579923	1	MIR4794	-0.575263	1.15089e-23	-0.093741	MGE-Immature
chr1	168543997	168540765	2	XCL2	0.879374	1.15399e-23	0.0790962	MGE-Immature
chr4	27217479	27282225	1	LINC02261	0.667223	1.15777e-23	0.069945	MGE-Immature
chr14	66507407	67181803	1	GPHN	-0.327677	1.19839e-23	-0.201863	MGE-Immature
chr6	146027646	146437598	1	GRM1	-0.310693	1.2139e-23	-0.135568	MGE-Immature
chr3	143119331	143124014	1	CHST2	-0.515374	1.22028e-23	-0.190915	MGE-Immature
chr6	160348268	160452581	1	SLC22A3	-0.637749	1.23552e-23	-0.0924829	MGE-Immature
chr2	199955736	199929975	2	TYW5	-0.90562	1.33409e-23	-0.109463	MGE-Immature
chr4	118353003	118280038	2	PRSS12	-0.749899	1.34986e-23	-0.117891	MGE-Immature
chr21	30718777	30718525	2	KRTAP21-3	0.747344	1.39213e-23	0.119422	MGE-Immature
chr22	31753951	31907034	1	DEPDC5	-0.374011	1.39603e-23	-0.133633	MGE-Immature
chrX	48786554	48794311	1	GATA1	-1.35839	1.40474e-23	-0.0704281	MGE-Immature
chr6	44313326	44299654	2	AARS2	0.443567	1.4079e-23	0.129065	MGE-Immature
chr8	100157906	100259278	1	SPAG1	-0.642835	1.41419e-23	-0.0921916	MGE-Immature
chr7	150450630	150479392	1	GIMAP8	0.74306	1.42356e-23	0.0476418	MGE-Immature
chr18	9102736	9285985	1	ANKRD12	0.350468	1.49238e-23	0.201191	MGE-Immature
chr13	44809630	44799503	2	LINC00330	0.763473	1.49771e-23	0.169227	MGE-Immature
chr6	10419659	10393186	2	TFAP2A	0.456385	1.52306e-23	0.163665	MGE-Immature
chr1	206897443	206904139	1	IL24	-1.37026	1.52711e-23	-0.0814151	MGE-Immature
chr17	76586956	76563710	2	ST6GALNAC2	0.700584	1.53216e-23	0.100315	MGE-Immature
chr6	14117256	14136918	1	CD83	-0.33204	1.54413e-23	-0.0910177	MGE-Immature
chr17	59526946	59430869	2	LINC01476	-0.651237	1.71368e-23	-0.125277	MGE-Immature
chr17	9791297	9771434	2	DHRS7C	-1.07554	1.72879e-23	-0.079782	MGE-Immature
chr2	197515571	197553699	1	MOB4	0.61759	1.75912e-23	0.128208	MGE-Immature
chr2	180692104	180916939	1	SCHLAP1	-0.332606	1.79966e-23	-0.0714904	MGE-Immature
chr13	27424544	27435823	1	GTF3A	0.387003	1.81212e-23	0.0854662	MGE-Immature
chr10	133070929	133131675	1	ADGRA1	0.423056	1.83023e-23	0.161656	MGE-Immature
chr16	58734357	58707131	2	GOT2	-0.394243	1.8704e-23	-0.0767325	MGE-Immature
chr13	38991066	38965925	2	STOML3	0.662929	1.87387e-23	0.0442888	MGE-Immature
chr2	66433470	66426735	2	MEIS1-AS3	0.565147	1.94757e-23	0.257078	MGE-Immature
chr16	47144323	47162747	1	ITFG1-AS1	0.570092	1.97496e-23	0.1744	MGE-Immature
chr1	165356715	165201867	2	LMX1A	-0.452356	2.01357e-23	-0.102762	MGE-Immature
chr13	106376563	106378217	1	LINC00460	-0.597563	2.01877e-23	-0.256899	MGE-Immature
chr10	7703269	7749520	1	ITIH2	-1.03434	2.03864e-23	-0.0759864	MGE-Immature
chr14	76786724	76781733	2	VASH1-AS1	-0.968516	2.08802e-23	-0.153323	MGE-Immature
chr17	41505705	41500981	2	KRT13	-1.41356	2.08802e-23	-0.0964321	MGE-Immature
chr9	13279590	13105704	2	MPDZ	-0.351334	2.08802e-23	-0.125807	MGE-Immature
chr13	106535114	106489731	2	EFNB2	-0.439765	2.18017e-23	-0.249326	MGE-Immature
chr1	155951336	155951273	2	MIR6738	0.457673	2.20275e-23	0.28622	MGE-Immature
chr20	44885676	44908532	1	YWHAB	0.315497	2.23606e-23	0.0880474	MGE-Immature
chr5	60522120	58969038	2	PDE4D	-0.162385	2.27095e-23	-0.408963	MGE-Immature
chr10	79067895	78943328	2	ZMIZ1-AS1	0.354433	2.28424e-23	0.267513	MGE-Immature
chr6	157381133	157678146	1	ZDHHC14	-0.303525	2.28715e-23	-0.146677	MGE-Immature
chr11	128867373	128836315	2	KCNJ1	0.633162	2.31883e-23	0.11439	MGE-Immature
chr22	41900944	41901012	1	MIR33A	-0.873589	2.34171e-23	-0.199531	MGE-Immature
chr3	167895948	167924011	1	LRRC77P	-0.509665	2.46471e-23	-0.062688	MGE-Immature
chr15	39920892	39799023	2	GPR176	-0.582231	2.52789e-23	-0.121785	MGE-Immature
chr2	86338083	86213993	2	REEP1	0.412285	2.53815e-23	0.175995	MGE-Immature
chr17	2303771	2059843	2	SMG6	-0.328941	2.61735e-23	-0.218161	MGE-Immature
chr11	102347211	102378670	1	BIRC2	0.583076	2.6856e-23	0.115105	MGE-Immature
chr22	39901082	39973721	1	GRAP2	-0.762956	2.8335e-23	-0.120543	MGE-Immature
chr7	151440813	151428835	2	CRYGN	-0.856836	2.92361e-23	-0.11449	MGE-Immature
chr14	31489956	31861224	1	NUBPL	-0.31149	2.9674e-23	-0.118823	MGE-Immature
chr10	93993989	94332823	1	PLCE1	-0.333558	3.11493e-23	-0.110591	MGE-Immature
chr2	222671786	222709930	1	MOGAT1	0.584307	3.16136e-23	0.0596673	MGE-Immature
chr4	186191520	186213456	1	CYP4V2	0.652445	3.33448e-23	0.131623	MGE-Immature
chr13	26557703	26688948	1	WASF3	-0.309458	3.354e-23	-0.111656	MGE-Immature
chr8	47260575	47736306	1	SPIDR	-0.345836	3.51227e-23	-0.130492	MGE-Immature
chr14	23988839	23938731	2	DHRS4-AS1	-0.571259	3.67346e-23	-0.098705	MGE-Immature
chr4	305321	270675	2	ZNF732	-0.72759	3.72798e-23	-0.0638486	MGE-Immature
chr17	41009114	41008521	2	KRTAP3-1	-1.83761	3.75843e-23	-0.163787	MGE-Immature
chr3	25783073	25794534	1	OXSM	-0.505609	3.77648e-23	-0.123661	MGE-Immature
chr2	182523192	182140036	2	PDE1A	-0.338394	3.79904e-23	-0.180003	MGE-Immature
chr10	99782732	99852192	1	ABCC2	-0.883966	3.82861e-23	-0.0801875	MGE-Immature
chr9	130578965	130638352	1	FUBP3	0.595256	3.83835e-23	0.145706	MGE-Immature
chrX	14029893	14008279	2	GEMIN8	-0.451365	3.92205e-23	-0.0768618	MGE-Immature
chr8	67343677	67173511	2	ARFGEF1	-0.475913	4.1189e-23	-0.13624	MGE-Immature
chr15	73752317	73770613	1	INSYN1-AS1	-0.489494	4.12519e-23	-0.152692	MGE-Immature
chr17	54900513	54961956	1	TOM1L1	-0.354863	4.20959e-23	-0.046137	MGE-Immature
chr12	9367464	9397617	1	LINC02367	0.636151	4.36257e-23	0.0758765	MGE-Immature
chr18	4455335	3496032	2	DLGAP1	0.220692	4.37456e-23	0.458921	MGE-Immature
chr16	54270746	54245618	2	LINC02169	0.718653	4.4241e-23	0.093409	MGE-Immature
chr13	24307166	24322535	1	C1QTNF9	-0.71609	4.45164e-23	-0.075889	MGE-Immature
chr10	91798312	91865276	1	TNKS2	-0.3903	4.46781e-23	-0.0900878	MGE-Immature
chr12	122774327	122827528	1	CCDC62	-0.639465	4.66327e-23	-0.0839661	MGE-Immature
chr16	20404737	20359170	2	PDILT	-1.02457	4.66455e-23	-0.0564556	MGE-Immature
chr6	138692548	138697288	1	FLJ46906	-0.544628	4.69214e-23	-0.114355	MGE-Immature
chr6	44435641	44435722	1	MIR4642	0.481623	4.71612e-23	0.152471	MGE-Immature
chr16	57863053	57758217	2	KIFC3	-0.438782	4.91817e-23	-0.184007	MGE-Immature
chr15	70079468	70079372	2	MIR629	0.312839	5.08676e-23	0.429594	MGE-Immature
chr10	43648856	43643859	2	ZNF32	-0.33063	5.58717e-23	-0.135483	MGE-Immature
chr2	236264409	236194872	2	ASB18	0.632332	5.64763e-23	0.0922972	MGE-Immature
chr4	7310450	7310524	1	MIR4798	-0.474977	5.65339e-23	-0.19466	MGE-Immature
chr6	10838555	10762723	2	MAK	0.537146	5.72455e-23	0.0799884	MGE-Immature
chr2	174487094	174431571	2	GPR155	0.692837	6.125e-23	0.157185	MGE-Immature
chrX	24672677	24558087	2	PCYT1B	0.699392	6.24973e-23	0.100231	MGE-Immature
chr3	157533619	157259742	2	VEPH1	-0.498502	6.47e-23	-0.196239	MGE-Immature
chr1	201808611	201808702	1	MIR1231	-0.50859	6.55496e-23	-0.255133	MGE-Immature
chr3	98593723	98579442	2	CPOX	-0.428223	6.62893e-23	-0.0648767	MGE-Immature
chr2	189583758	189560579	2	SLC40A1	0.793224	7.09879e-23	0.114008	MGE-Immature
chr4	86849263	86823468	2	SLC10A6	-0.947028	7.23214e-23	-0.0705144	MGE-Immature
chrX	47078355	47093314	1	RGN	0.667493	7.26316e-23	0.0986036	MGE-Immature
chr1	177029452	177029343	2	MIR488	0.66837	7.33305e-23	0.189413	MGE-Immature
chr15	92471546	92470233	2	LOC104613533	0.397641	7.64047e-23	0.175752	MGE-Immature
chr15	55993746	55826922	2	NEDD4	-0.461264	7.7914e-23	-0.0960999	MGE-Immature
chrX	96883908	96885467	1	RPA4	0.688063	8.03597e-23	0.066851	MGE-Immature
chr16	50742305	50742377	1	MIR3181	0.355533	8.15216e-23	0.318256	MGE-Immature
chr12	27466810	27502185	1	SMCO2	-0.762582	8.15611e-23	-0.0589128	MGE-Immature
chr3	24494087	24523228	1	THRB-AS1	0.580025	8.20519e-23	0.137751	MGE-Immature
chr7	149880610	149867697	2	ATP6V0E2-AS1	-0.574957	8.39898e-23	-0.175638	MGE-Immature
chr1	223701593	223776018	1	CAPN2	0.507026	8.41622e-23	0.134341	MGE-Immature
chr1	205504595	205532793	1	CDK18	-0.37072	9.0081e-23	-0.127034	MGE-Immature
chr22	46915908	46915328	2	TBC1D22A-AS1	0.509821	9.57265e-23	0.140028	MGE-Immature
chr8	143018437	142981738	2	LY6E-DT	-0.684979	9.90385e-23	-0.109399	MGE-Immature
chr2	240682906	240676418	2	AQP12B	-0.759467	1.04928e-22	-0.0884494	MGE-Immature
chr11	134032272	134046849	1	LOC100128239	0.423469	1.07314e-22	0.206357	MGE-Immature
chr7	520391	525232	1	HRAT92	0.518178	1.09588e-22	0.234563	MGE-Immature
chr2	172735274	173052893	1	RAPGEF4	0.419646	1.10946e-22	0.176593	MGE-Immature
chr2	12737367	12737444	1	MIR3125	-0.556055	1.14719e-22	-0.0996552	MGE-Immature
chr17	76868456	76950393	1	MGAT5B	0.489657	1.20005e-22	0.20959	MGE-Immature
chr13	60685199	60694528	1	LINC00378	-0.546636	1.22633e-22	-0.069758	MGE-Immature
chr12	95803097	95823307	1	LINC02410	0.939718	1.23199e-22	0.0894351	MGE-Immature
chr18	6729718	6915716	1	ARHGAP28	0.443715	1.25003e-22	0.149414	MGE-Immature
chr2	113979569	114007302	1	LINC01191	-0.566974	1.25764e-22	-0.0809928	MGE-Immature
chr14	80959504	80476983	2	CEP128	0.423777	1.28069e-22	0.177404	MGE-Immature
chr7	127652180	128092609	1	SND1	0.312939	1.35697e-22	0.28062	MGE-Immature
chr6	150865549	151101887	1	MTHFD1L	-0.420051	1.36505e-22	-0.158229	MGE-Immature
chr7	30550761	30496621	2	GGCT	-0.602207	1.40778e-22	-0.141419	MGE-Immature
chr1	59926790	59893308	2	CYP2J2	-0.527124	1.42148e-22	-0.0606042	MGE-Immature
chr12	132610543	132603150	2	LRCOL1	0.49293	1.45037e-22	0.165651	MGE-Immature
chr6	159170007	159165899	2	LOC101929122	-0.790356	1.47695e-22	-0.126536	MGE-Immature
chr22	37519542	37490362	2	CARD10	-0.533129	1.5245e-22	-0.101316	MGE-Immature
chr5	135955034	135922279	2	LECT2	-0.729256	1.63974e-22	-0.0583605	MGE-Immature
chr17	28319095	28328685	1	TMEM97	0.375775	1.6404e-22	0.160929	MGE-Immature
chr2	102762013	102817666	1	TMEM182	-0.723726	1.64386e-22	-0.0989865	MGE-Immature
chr21	42951014	42950928	2	MIR5692B	-0.668356	1.65084e-22	-0.175466	MGE-Immature
chr11	71582875	71581855	2	KRTAP5-11	0.554077	1.69995e-22	0.09547	MGE-Immature
chr5	74865893	74867854	1	LOC441086	-0.473022	1.72384e-22	-0.130878	MGE-Immature
chr2	131637025	131649615	1	LINC01087	0.690591	1.73617e-22	0.0929145	MGE-Immature
chr22	29073078	29168333	1	KREMEN1	-0.399507	1.75865e-22	-0.126519	MGE-Immature
chr10	1737476	1177318	2	ADARB2	0.286928	1.7874e-22	0.252404	MGE-Immature
chr11	133532519	132414977	2	OPCML	-0.207467	1.8049e-22	-0.451236	MGE-Immature
chr10	1526637	1556984	1	ADARB2-AS1	0.44143	1.82043e-22	0.0723715	MGE-Immature
chr13	77828222	77833950	1	EDNRB-AS1	0.562533	1.87209e-22	0.114566	MGE-Immature
chr22	37905657	37942822	1	MICALL1	-0.587376	1.88445e-22	-0.143017	MGE-Immature
chr14	93788481	93718298	2	PRIMA1	-0.510808	1.96713e-22	-0.0953803	MGE-Immature
chr5	118282575	118284782	1	LINC02148	0.753471	1.99468e-22	0.109873	MGE-Immature
chr11	35618419	35620868	1	FJX1	0.460136	2.062e-22	0.273023	MGE-Immature
chr1	248574757	248573801	2	OR2T34	2.56919	2.10859e-22	0.0894619	MGE-Immature
chr6	38715341	39030529	1	DNAH8	-0.443185	2.12731e-22	-0.100108	MGE-Immature
chr21	36990236	36750888	2	HLCS	-0.439837	2.19513e-22	-0.16973	MGE-Immature
chr7	64563106	64519884	2	ZNF680	0.598093	2.2444e-22	0.146019	MGE-Immature
chr4	17512234	17460261	2	QDPR	-0.51822	2.24968e-22	-0.0938294	MGE-Immature
chr7	138701352	138594285	2	SVOPL	-0.506652	2.27333e-22	-0.0735104	MGE-Immature
chr10	89957373	89915489	2	LINC01375	-0.495071	2.28432e-22	-0.0558911	MGE-Immature
chr22	43862503	43824509	2	SULT4A1	-0.365442	2.29401e-22	-0.156297	MGE-Immature
chr9	32635669	32629454	2	TAF1L	-0.990073	2.32714e-22	-0.114839	MGE-Immature
chr14	72894116	72619296	2	DPF3	-0.36575	2.33355e-22	-0.141198	MGE-Immature
chr4	79827471	79877770	1	PCAT4	-0.74595	2.38194e-22	-0.0704404	MGE-Immature
chr17	77089417	77089497	1	MIR6516	0.431654	2.41505e-22	0.384179	MGE-Immature
chr12	120640552	120667324	1	CABP1	-0.581832	2.52981e-22	-0.115797	MGE-Immature
chr17	15563561	15436021	2	TVP23C-CDRT4	-0.530397	2.55138e-22	-0.0963524	MGE-Immature
chr1	205456086	205436986	2	BLACAT1	-0.575904	2.57124e-22	-0.222056	MGE-Immature
chr2	196260024	196264204	1	HECW2-AS1	-0.598663	2.57757e-22	-0.0754643	MGE-Immature
chr6	44000580	44005958	1	C6orf223	0.485311	2.57821e-22	0.135248	MGE-Immature
chr5	103562793	103548855	2	NUDT12	0.534602	2.63169e-22	0.0903279	MGE-Immature
chr4	85475114	86002670	1	ARHGAP24	0.362279	2.64636e-22	0.17215	MGE-Immature
chr10	61453450	61406643	2	TMEM26	0.564386	2.68441e-22	0.0661687	MGE-Immature
chr10	93073475	93077890	1	CYP26A1	-0.566949	2.8635e-22	-0.153814	MGE-Immature
chr6	105137174	105096822	2	BVES	-0.579442	3.00142e-22	-0.0586582	MGE-Immature
chr15	57319138	57323908	1	LINC01413	0.782409	3.07492e-22	0.136465	MGE-Immature
chr11	96343180	95976598	2	MAML2	0.390747	3.28049e-22	0.19736	MGE-Immature
chr2	162318840	162371595	1	GCA	-0.654067	3.3133e-22	-0.0895958	MGE-Immature
chr15	41921417	41928883	1	EHD4-AS1	1.24364	3.40755e-22	0.112366	MGE-Immature
chr12	55019945	55030014	1	NEUROD4	-0.811274	3.46882e-22	-0.0717691	MGE-Immature
chr11	78079865	78016971	2	NDUFC2-KCTD14	-0.587981	3.5937e-22	-0.120431	MGE-Immature
chr1	84506565	84498325	2	GNG5	-0.643865	3.65708e-22	-0.0837098	MGE-Immature
chr8	32026219	32139475	1	NRG1-IT1	-0.580519	3.65746e-22	-0.0879253	MGE-Immature
chr7	35800932	35907105	1	SEPT7	0.445044	3.69042e-22	0.164553	MGE-Immature
chr21	36004667	34887046	2	LOC101928269	-0.206139	3.73119e-22	-0.13476	MGE-Immature
chr17	68628103	68679606	1	LINC01482	-0.626551	3.91803e-22	-0.0790546	MGE-Immature
chr21	25639272	25717562	1	JAM2	-0.631398	3.94088e-22	-0.0924928	MGE-Immature
chr4	30720415	31146805	1	PCDH7	-0.362411	3.95612e-22	-0.167409	MGE-Immature
chr22	33725014	33750843	1	LARGE-AS1	0.32851	3.9592e-22	0.0937658	MGE-Immature
chr7	139523856	139544984	1	CLEC2L	-0.80433	4.00674e-22	-0.109332	MGE-Immature
chr19	37906677	37884823	2	WDR87	-0.411065	4.09066e-22	-0.110262	MGE-Immature
chr9	128371319	128392016	1	URM1	0.586212	4.14532e-22	0.196074	MGE-Immature
chr4	37453941	37623495	1	C4orf19	-0.391315	4.30172e-22	-0.0685949	MGE-Immature
chr22	20016808	19969896	2	ARVCF	0.333689	4.32753e-22	0.21731	MGE-Immature
chrX	131058146	130981590	2	LINC01201	1.05711	4.32949e-22	0.0818592	MGE-Immature
chr10	13234334	13221767	2	UCMA	0.549987	4.33912e-22	0.0449189	MGE-Immature
chr4	94757968	95158448	1	BMPR1B	-0.361974	4.45551e-22	-0.113672	MGE-Immature
chr12	93737823	93707791	2	LOC101928731	-0.418289	4.50751e-22	-0.0721348	MGE-Immature
chr19	46471563	46466491	2	PNMA8A	0.472076	4.54611e-22	0.271192	MGE-Immature
chr8	141367267	141356500	2	GPR20	-0.641624	4.59902e-22	-0.160022	MGE-Immature
chr5	79689877	79800240	1	CMYA5	-0.485789	4.621e-22	-0.0653477	MGE-Immature
chr12	58544124	58813060	1	LOC100506869	0.454815	4.67654e-22	0.122578	MGE-Immature
chr2	156342348	156324432	2	NR4A2	-0.499157	4.727e-22	-0.238643	MGE-Immature
chr1	18065657	18074412	1	LINC01654	0.406458	4.74018e-22	0.193497	MGE-Immature
chr3	194708421	194782168	1	LINC01968	-0.468503	4.74018e-22	-0.121625	MGE-Immature
chr1	56966140	56929210	2	C8B	-0.666146	4.82016e-22	-0.0546329	MGE-Immature
chr18	27185317	26906481	2	CHST9	0.556726	4.85691e-22	0.14709	MGE-Immature
chr12	108515185	108525832	1	FICD	0.522719	4.90629e-22	0.181159	MGE-Immature
chr20	38748442	38772520	1	ACTR5	0.48728	4.99513e-22	0.138346	MGE-Immature
chr19	46918676	47005077	1	ARHGAP35	0.33558	5.11366e-22	0.168558	MGE-Immature
chr19	11089362	11133816	1	LDLR	-0.513916	5.17401e-22	-0.2012	MGE-Immature
chr17	21075556	21090615	1	LINC01563	0.577675	5.18603e-22	0.159291	MGE-Immature
chr17	77088749	77217101	1	SEC14L1	0.383992	5.3118e-22	0.214622	MGE-Immature
chr1	54998933	55010883	1	BSND	-1.02832	5.31312e-22	-0.0658323	MGE-Immature
chr12	82686880	83134870	1	TMTC2	0.346056	5.33457e-22	0.188301	MGE-Immature
chr5	173790942	173786790	2	LINC01485	-0.629941	5.5561e-22	-0.161265	MGE-Immature
chr1	30037612	30013952	2	LINC01648	0.438367	5.56326e-22	0.107557	MGE-Immature
chr17	65641033	65528563	2	AXIN2	-0.446434	5.6708e-22	-0.166488	MGE-Immature
chr8	9903472	9900064	2	MIR124-1	0.369965	5.69764e-22	0.557061	MGE-Immature
chr4	182143987	182803024	1	TENM3	-0.296879	5.75185e-22	-0.228593	MGE-Immature
chr4	119322390	119317250	2	FABP2	0.832218	5.78982e-22	0.0563504	MGE-Immature
chr2	135531455	135725270	1	R3HDM1	-0.408598	5.84971e-22	-0.181654	MGE-Immature
chr10	43266919	43194535	2	RASGEF1A	0.416128	6.16763e-22	0.168174	MGE-Immature
chr16	73144447	73126637	2	C16orf47	0.435426	6.17804e-22	0.0519753	MGE-Immature
chr16	66366622	66404786	1	CDH5	0.315212	6.31476e-22	0.0628857	MGE-Immature
chr13	43158631	43159466	1	LINC00400	-0.485437	6.70898e-22	-0.159359	MGE-Immature
chr2	131218067	131265278	1	POTEE	0.965165	6.73331e-22	0.0308438	MGE-Immature
chr13	112647044	112684497	1	ATP11AUN	0.79949	6.80624e-22	0.140472	MGE-Immature
chrX	151912509	151925170	1	MAGEA4	-0.601476	6.81897e-22	-0.0354024	MGE-Immature
chr2	169827458	170084131	1	UBR3	0.293541	6.83488e-22	0.129802	MGE-Immature
chr5	142108505	142154443	1	NDFIP1	-0.380521	6.97394e-22	-0.140124	MGE-Immature
chr2	5692667	5701385	1	SOX11	0.350868	7.0752e-22	0.381012	MGE-Immature
chr14	50092643	49960544	2	LINC01599	-0.315997	7.11982e-22	-0.0848649	MGE-Immature
chr9	35909483	35911686	1	SPAAR	-1.10453	7.54567e-22	-0.209987	MGE-Immature
chr15	44195252	43870761	2	FRMD5	0.369563	7.59984e-22	0.221936	MGE-Immature
chr17	1761959	1777574	1	SERPINF1	-0.925855	7.63855e-22	-0.0856705	MGE-Immature
chr4	186191490	186189032	2	FLJ38576	0.581702	8.00275e-22	0.176966	MGE-Immature
chr17	79926725	79915252	2	LINC01979	0.651117	8.01022e-22	0.156285	MGE-Immature
chr12	124289164	124316024	1	RFLNA	-0.696684	8.21387e-22	-0.148352	MGE-Immature
chr12	7891148	7812512	2	SLC2A14	-0.719333	8.22239e-22	-0.0917641	MGE-Immature
chr3	49198428	49258104	1	CCDC36	-0.700393	8.25854e-22	-0.0668227	MGE-Immature
chr2	46870	38814	2	FAM110C	-0.790915	8.61806e-22	-0.108638	MGE-Immature
chr11	120210767	120230332	1	OAF	0.686265	8.72958e-22	0.131962	MGE-Immature
chr15	40358235	40378639	1	DISP2	-0.607463	8.94594e-22	-0.177461	MGE-Immature
chr1	235883640	235661041	2	LYST	-0.388941	8.95014e-22	-0.141763	MGE-Immature
chr22	29603556	29698598	1	NF2	-0.38242	9.15031e-22	-0.129947	MGE-Immature
chr13	96994730	96985719	2	OXGR1	-0.720878	9.22927e-22	-0.0769522	MGE-Immature
chr2	62205826	62205917	1	MIR5192	-0.687111	9.33562e-22	-0.133129	MGE-Immature
chr10	7666998	7559270	2	ITIH5	-0.469978	9.51541e-22	-0.0675117	MGE-Immature
chr8	74824537	74855029	1	PI15	0.353807	9.63473e-22	0.0308458	MGE-Immature
chrX	21839636	21885424	1	MBTPS2	-0.593755	9.63879e-22	-0.0626285	MGE-Immature
chr18	76690029	76693636	1	LINC01879	0.739966	9.84651e-22	0.200202	MGE-Immature
chr13	92490163	92490220	1	MIR548AS	-0.430025	9.87525e-22	-0.125473	MGE-Immature
chr19	51181966	51152923	2	LOC101928517	-0.886213	1.01999e-21	-0.049651	MGE-Immature
chr15	69160584	69272217	1	GLCE	-0.406081	1.05195e-21	-0.137266	MGE-Immature
chr12	123973219	124316022	1	ZNF664-RFLNA	-0.283472	1.06683e-21	-0.272018	MGE-Immature
chr8	134849935	134881899	1	LOC101927845	-0.465936	1.09998e-21	-0.0457956	MGE-Immature
chr9	137441816	137434364	2	ENTPD8	-0.825202	1.12232e-21	-0.125672	MGE-Immature
chr19	38619082	38636955	1	EIF3K	0.548633	1.13351e-21	0.178093	MGE-Immature
chr11	27040725	27127809	1	BBOX1	-0.561175	1.14798e-21	-0.0508406	MGE-Immature
chr2	174764472	174747592	2	CHRNA1	-0.686218	1.1685e-21	-0.0853466	MGE-Immature
chr20	46118272	46129863	1	CD40	0.287507	1.2047e-21	0.0802863	MGE-Immature
chr10	96513918	96364606	2	TLL2	-0.490475	1.21867e-21	-0.126573	MGE-Immature
chr20	36306336	36528637	1	DLGAP4	-0.302037	1.26934e-21	-0.286221	MGE-Immature
chrX	96684663	97604997	1	DIAPH2	0.428735	1.28379e-21	0.242191	MGE-Immature
chrX	68433913	68042344	2	OPHN1	-0.407819	1.35875e-21	-0.121141	MGE-Immature
chr15	73369264	73319859	2	HCN4	-0.444468	1.35962e-21	-0.110045	MGE-Immature
chr15	52295798	52192322	2	MYO5C	-0.577604	1.39094e-21	-0.0850516	MGE-Immature
chr3	122577602	122639047	1	PARP15	0.900583	1.41726e-21	0.0656209	MGE-Immature
chr17	29930276	29625938	2	SSH2	0.369998	1.43571e-21	0.226779	MGE-Immature
chr1	20290919	20354894	1	VWA5B1	0.416879	1.46575e-21	0.144513	MGE-Immature
chr1	110209987	110208834	2	LINC02586	0.406652	1.47953e-21	0.224235	MGE-Immature
chr1	198638671	198757283	1	PTPRC	0.530648	1.48673e-21	0.100178	MGE-Immature
chr3	119226486	119290666	1	B4GALT4-AS1	-0.744033	1.61293e-21	-0.0855554	MGE-Immature
chr4	139665768	139740745	1	MGST2	-0.359158	1.61475e-21	-0.084733	MGE-Immature
chr14	21098937	21103724	1	TMEM253	0.49443	1.65159e-21	0.332778	MGE-Immature
chr10	44386493	44370165	2	CXCL12	-0.453178	1.68612e-21	-0.0783018	MGE-Immature
chr1	231040246	231018958	2	FAM89A	1.02174	1.73038e-21	0.0945996	MGE-Immature
chr15	66293217	66333898	1	DIS3L	-0.23066	1.79112e-21	-0.0507613	MGE-Immature
chr1	159587825	159588865	1	APCS	-0.731858	1.82877e-21	-0.0783916	MGE-Immature
chr6	35921342	35832966	2	SRPK1	-0.509753	1.85007e-21	-0.0996586	MGE-Immature
chr20	18379049	18381484	1	LINC00851	-0.593286	1.8806e-21	-0.0482373	MGE-Immature
chr17	39637065	39663484	1	STARD3	-0.658325	1.94074e-21	-0.151665	MGE-Immature
chr1	42380795	42422578	1	RIMKLA	0.431137	1.96499e-21	0.184793	MGE-Immature
chr12	54280193	54287088	1	HNRNPA1	0.321396	1.97303e-21	0.302927	MGE-Immature
chr14	76762189	76783015	1	VASH1	-0.418224	1.97726e-21	-0.161386	MGE-Immature
chr7	150685697	150693641	1	GIMAP2	1.49051	2.02509e-21	0.0904328	MGE-Immature
chr5	73626158	73941993	1	ARHGEF28	-0.29938	2.0619e-21	-0.122017	MGE-Immature
chr3	190892429	190852877	2	GMNC	-0.380665	2.12589e-21	-0.0538068	MGE-Immature
chr5	150189957	150222788	1	SLC6A7	-0.812846	2.13511e-21	-0.11457	MGE-Immature
chr18	40066286	40099233	1	LINC01477	0.462401	2.19451e-21	0.0521514	MGE-Immature
chr5	11904043	10971840	2	CTNND2	-0.22351	2.20416e-21	-0.400946	MGE-Immature
chr21	44931989	44885953	2	ITGB2	-0.653467	2.357e-21	-0.0791962	MGE-Immature
chr14	96797304	96931722	1	VRK1	-0.481009	2.42882e-21	-0.196996	MGE-Immature
chr7	135977353	135926761	2	LUZP6	0.315716	2.43353e-21	0.0607504	MGE-Immature
chr3	191329077	191398670	1	CCDC50	-0.497949	2.43518e-21	-0.107727	MGE-Immature
chr1	155990073	155946851	2	ARHGEF2	0.438261	2.45462e-21	0.179188	MGE-Immature
chr13	110813084	110809676	2	LINC00567	-0.493017	2.47671e-21	-0.0986916	MGE-Immature
chr1	232742715	232727254	2	LINC01744	0.459332	2.49855e-21	0.0942594	MGE-Immature
chr11	26189123	26663288	1	ANO3	-0.377545	2.63636e-21	-0.155919	MGE-Immature
chr13	113888306	113923512	1	LINC00452	-1.01671	2.71648e-21	-0.064294	MGE-Immature
chr6	49949444	49946101	2	DEFB133	-0.467537	2.74748e-21	-0.0435556	MGE-Immature
chr22	29306582	29312785	1	GAS2L1	-0.651462	2.88384e-21	-0.1975	MGE-Immature
chr8	11795573	11839309	1	FDFT1	-0.413255	2.91333e-21	-0.154988	MGE-Immature
chr1	168375524	168375621	1	MIR557	0.706418	3.02422e-21	0.157482	MGE-Immature
chrX	18675909	18827921	1	PPEF1	-0.555067	3.09648e-21	-0.125131	MGE-Immature
chr15	76059837	76229121	1	TMEM266	-0.508511	3.10318e-21	-0.105655	MGE-Immature
chr12	52022832	52059507	1	NR4A1	-0.468337	3.13383e-21	-0.176441	MGE-Immature
chr11	56743811	56742827	2	OR9G4	-0.718695	3.19738e-21	-0.0498887	MGE-Immature
chr15	64094018	64072559	2	CIAO2A	-0.230351	3.23022e-21	-0.0899591	MGE-Immature
chr2	64205485	64185078	2	LINC00309	0.440527	3.23865e-21	0.0740614	MGE-Immature
chr9	69820793	69906232	1	C9orf135	-0.439003	3.27632e-21	-0.0494681	MGE-Immature
chr3	2098813	3057956	1	CNTN4	-0.320097	3.38664e-21	-0.347817	MGE-Immature
chr22	17266733	17256859	2	CECR3	0.91198	3.53606e-21	0.261798	MGE-Immature
chr14	89954659	89124871	2	FOXN3	0.201433	3.60532e-21	0.413503	MGE-Immature
chr11	125681123	125671522	2	ACRV1	-0.807934	3.64298e-21	-0.0512448	MGE-Immature
chr13	101452593	101720856	1	ITGBL1	0.594892	3.69761e-21	0.158745	MGE-Immature
chr21	45425070	45419716	2	COL18A1-AS1	-0.987541	3.73941e-21	-0.198799	MGE-Immature
chr6	96562548	96616636	1	FHL5	-0.614316	3.77178e-21	-0.0647157	MGE-Immature
chr19	35143250	35154301	1	FXYD7	-0.697297	3.77664e-21	-0.140361	MGE-Immature
chr3	46027742	46017024	2	XCR1	-0.510528	3.84904e-21	-0.0612998	MGE-Immature
chr17	50562108	50556207	2	CACNA1G-AS1	0.348076	3.94804e-21	0.404351	MGE-Immature
chr8	63465849	63475482	1	LOC102724612	0.379409	4.06785e-21	0.102135	MGE-Immature
chr2	79088019	79085030	2	REG1B	-0.739007	4.2542e-21	-0.0641247	MGE-Immature
chr11	43578889	43856617	1	HSD17B12	-0.343935	4.69755e-21	-0.170474	MGE-Immature
chr3	173141268	172889358	2	SPATA16	-0.488309	4.72607e-21	-0.110341	MGE-Immature
chr11	31509750	31783998	1	ELP4	-0.488849	4.92236e-21	-0.13219	MGE-Immature
chr2	188384313	187712816	2	LINC01090	-0.281804	4.95535e-21	-0.154406	MGE-Immature
chr15	73443158	73560014	1	REC114	-0.59948	5.01628e-21	-0.062107	MGE-Immature
chr3	27834136	27830888	2	LINC01981	-0.442488	5.14656e-21	-0.0684135	MGE-Immature
chr20	50191498	50184598	2	CEBPB-AS1	-0.908304	5.16347e-21	-0.141166	MGE-Immature
chr5	76952713	76981158	1	CRHBP	1.0202	5.26285e-21	0.0849119	MGE-Immature
chr10	17951839	18043292	1	SLC39A12	0.396559	5.38813e-21	0.0488094	MGE-Immature
chr2	112584240	112589275	1	CHCHD5	-0.429949	5.41421e-21	-0.140688	MGE-Immature
chr4	3074681	3243959	1	HTT	0.355472	5.72717e-21	0.206145	MGE-Immature
chr16	680224	682799	1	STUB1	0.575314	5.87841e-21	0.3725	MGE-Immature
chr5	126179577	126193850	1	LINC02039	0.847367	5.93774e-21	0.110091	MGE-Immature
chr7	113087778	113078331	2	GPR85	-0.619546	5.9821e-21	-0.204145	MGE-Immature
chr9	99906633	99970341	1	STX17	-0.711794	6.19136e-21	-0.0750448	MGE-Immature
chr2	24360714	24202864	2	ITSN2	-0.363969	6.23163e-21	-0.0945006	MGE-Immature
chr7	122303658	122310077	1	FEZF1-AS1	0.524848	6.38773e-21	0.103405	MGE-Immature
chr13	66825169	66915031	1	PCDH9-AS2	-0.469224	6.43491e-21	-0.0562659	MGE-Immature
chr17	12020824	12143830	1	MAP2K4	-0.512646	6.44061e-21	-0.124466	MGE-Immature
chr5	17387310	17378906	2	LINC02111	-0.65136	6.59732e-21	-0.081351	MGE-Immature
chr12	103496010	103237591	2	C12orf42	-0.40333	6.64581e-21	-0.155054	MGE-Immature
chr19	2977446	2995184	1	TLE6	0.412683	6.7494e-21	0.24418	MGE-Immature
chr5	175444208	175440039	2	DRD1	-0.486468	6.79375e-21	-0.151896	MGE-Immature
chr2	202073255	202197862	1	KIAA2012	-0.470737	6.8629e-21	-0.0882966	MGE-Immature
chr1	38005606	37996770	2	FHL3	0.740596	6.99245e-21	0.170877	MGE-Immature
chr1	54184041	54225464	1	MRPL37	-0.571604	7.32729e-21	-0.0942086	MGE-Immature
chr1	198156963	198322420	1	NEK7	0.463037	7.32729e-21	0.134577	MGE-Immature
chr17	20579724	20580911	1	CDRT15L2	0.630151	7.53368e-21	0.0842986	MGE-Immature
chr6	157323601	157289386	2	TMEM242	0.345574	7.67585e-21	0.0830187	MGE-Immature
chr5	80654648	80876460	1	MSH3	0.419978	7.87792e-21	0.142471	MGE-Immature
chr11	26994184	26996121	1	FIBIN	-0.550598	8.00765e-21	-0.0895452	MGE-Immature
chr8	103140710	103230305	1	BAALC	0.602356	8.04069e-21	0.102213	MGE-Immature
chr1	2019324	2030751	1	GABRD	0.832851	8.05979e-21	0.186379	MGE-Immature
chr21	45341990	45338590	2	LINC00316	0.717489	8.11075e-21	0.197328	MGE-Immature
chr7	108884587	108883975	2	C7orf66	-0.548512	8.21577e-21	-0.124651	MGE-Immature
chr14	105150864	105150778	2	MIR6765	-0.577812	8.4554e-21	-0.187422	MGE-Immature
chr15	26115813	26133037	1	LINC00929	-0.532261	8.5343e-21	-0.124327	MGE-Immature
chr9	136617181	136612024	2	LINC01451	0.445637	8.61846e-21	0.222104	MGE-Immature
chr6	36024868	35943514	2	SLC26A8	-0.471422	8.68316e-21	-0.126293	MGE-Immature
chr22	23536881	23547167	1	PCAT14	0.420657	8.72206e-21	0.182362	MGE-Immature
chr4	6563600	6320578	2	PPP2R2C	-0.256378	8.93615e-21	-0.184134	MGE-Immature
chr4	1793307	1808872	1	FGFR3	-0.579253	9.05029e-21	-0.147592	MGE-Immature
chr2	48440598	48515391	1	PPP1R21	-0.479414	9.09277e-21	-0.151639	MGE-Immature
chr5	95962001	96631085	1	LOC101929710	0.354985	9.55387e-21	0.267377	MGE-Immature
chr7	22665533	22649960	2	LOC401312	-0.637993	9.68056e-21	-0.0726761	MGE-Immature
chr1	47436017	47440691	1	FOXD2	0.858771	9.68833e-21	0.210456	MGE-Immature
chr17	15651653	15565484	2	CDRT1	0.807288	9.7589e-21	0.0814581	MGE-Immature
chr2	216632828	216664436	1	IGFBP2	0.499607	9.7589e-21	0.169173	MGE-Immature
chr3	127390670	127322307	2	LINC02016	-0.449284	1.06317e-20	-0.212236	MGE-Immature
chr4	37960435	37961125	1	PTTG2	-0.533807	1.08211e-20	-0.124349	MGE-Immature
chr16	1096244	1090005	2	C1QTNF8	-0.393775	1.1023e-20	-0.160397	MGE-Immature
chr2	73986404	74108176	1	TET3	0.371843	1.11086e-20	0.159709	MGE-Immature
chr1	116694112	116706603	1	C1orf137	-0.423466	1.1344e-20	-0.128556	MGE-Immature
chr10	68472121	68414064	2	DNA2	-0.68999	1.14347e-20	-0.086851	MGE-Immature
chr17	55732121	55719627	2	TMEM100	0.554275	1.18037e-20	0.106041	MGE-Immature
chr7	157010805	157016426	1	MNX1-AS1	0.632941	1.19131e-20	0.23842	MGE-Immature
chr17	5772926	6124427	1	WSCD1	-0.30464	1.21219e-20	-0.129333	MGE-Immature
chr6	166509433	166509354	2	MIR1913	-0.369144	1.23195e-20	-0.162983	MGE-Immature
chr6	139028682	139043302	1	ABRACL	-0.536721	1.23811e-20	-0.146704	MGE-Immature
chr17	39167065	39156894	2	ARL5C	-0.797834	1.27262e-20	-0.145458	MGE-Immature
chr19	43670547	43646095	2	PLAUR	-0.667756	1.29413e-20	-0.135647	MGE-Immature
chr5	149732797	149732908	1	MIR378A	-0.552385	1.30038e-20	-0.18284	MGE-Immature
chr12	120155499	120155434	2	MIR4498	0.687363	1.31208e-20	0.206568	MGE-Immature
chr17	19306261	19296596	2	EPN2-AS1	0.629779	1.3514e-20	0.154379	MGE-Immature
chr11	8671866	8612037	2	TRIM66	-0.797621	1.3548e-20	-0.086501	MGE-Immature
chr1	117210960	117143587	2	VTCN1	-0.532618	1.36064e-20	-0.0641165	MGE-Immature
chr6	144064599	143940300	2	PLAGL1	-0.622019	1.3666e-20	-0.0990998	MGE-Immature
chr5	73173195	73175143	1	TMEM174	-0.557767	1.37033e-20	-0.0863317	MGE-Immature
chr9	96116411	96106661	2	LOC158434	0.68719	1.39413e-20	0.13642	MGE-Immature
chr8	109086621	109119584	1	TRHR	-0.435308	1.45516e-20	-0.0627805	MGE-Immature
chr12	95858839	95795345	2	LOC105369921	0.579186	1.48928e-20	0.118093	MGE-Immature
chr4	118033618	118258648	1	NDST3	-0.439672	1.5036e-20	-0.0997671	MGE-Immature
chr1	168576473	168582077	1	XCL1	0.71975	1.5196e-20	0.103904	MGE-Immature
chr2	127220078	127184120	2	CYP27C1	-0.574303	1.58664e-20	-0.0745462	MGE-Immature
chrX	136550878	136550960	1	MIR934	0.872554	1.59341e-20	0.142603	MGE-Immature
chr10	119651370	119677819	1	BAG3	-0.405748	1.61038e-20	-0.0728456	MGE-Immature
chr12	52385652	52377812	2	KRT84	1.20547	1.66968e-20	0.0942315	MGE-Immature
chr13	99577112	99580368	1	LINC01039	-0.941167	1.68478e-20	-0.210313	MGE-Immature
chr17	66302636	66810743	1	PRKCA	0.252418	1.73959e-20	0.330918	MGE-Immature
chr3	129606818	129555175	2	PLXND1	-0.547035	1.74026e-20	-0.175424	MGE-Immature
chr15	58498735	58434890	2	LIPC-AS1	-0.542964	1.74324e-20	-0.062297	MGE-Immature
chr1	200027602	200177424	1	NR5A2	0.408758	1.81394e-20	0.10393	MGE-Immature
chr12	48328980	48330279	1	H1FNT	0.829972	1.86047e-20	0.106161	MGE-Immature
chr3	108953895	108907792	2	GUCA1C	0.597055	1.89538e-20	0.0585285	MGE-Immature
chrX	70177483	70205545	1	DGAT2L6	1.38811	1.89718e-20	0.0737424	MGE-Immature
chr21	33915534	33977691	1	LINC00649	-0.491669	1.90612e-20	-0.130254	MGE-Immature
chr1	9026345	9003300	2	SLC2A7	-0.793099	1.92469e-20	-0.0560818	MGE-Immature
chr4	52712404	52720351	1	DANCR	-0.397115	1.95339e-20	-0.128015	MGE-Immature
chr9	128724127	128720869	2	ZDHHC12	-0.78673	1.96951e-20	-0.134594	MGE-Immature
chr3	129543214	129551467	1	H1FOO	-0.993907	1.99012e-20	-0.102392	MGE-Immature
chr14	61995823	62112550	1	SYT16	-0.3689	2.07236e-20	-0.0994418	MGE-Immature
chr2	218975393	218989940	1	LINC00608	0.723051	2.07752e-20	0.160377	MGE-Immature
chr11	18387787	18387860	1	MIR3159	-1.20673	2.10705e-20	-0.154884	MGE-Immature
chr11	124919244	124920677	1	HEPN1	-1.02094	2.15939e-20	-0.194719	MGE-Immature
chr1	20508161	20499448	2	MUL1	0.582379	2.17729e-20	0.201192	MGE-Immature
chr4	82044244	81426393	2	RASGEF1B	-0.295186	2.18597e-20	-0.183699	MGE-Immature
chr9	124257606	124353307	1	NEK6	-0.300096	2.18971e-20	-0.116323	MGE-Immature
chr2	168913371	168834132	2	SPC25	-0.55231	2.19766e-20	-0.0858807	MGE-Immature
chr22	28459869	28459948	1	MIR5739	-0.605726	2.35358e-20	-0.257323	MGE-Immature
chr6	138773652	138725211	2	GVQW2	-0.592112	2.42702e-20	-0.107608	MGE-Immature
chr8	113437099	112222928	2	CSMD3	-0.195357	2.43055e-20	-0.196903	MGE-Immature
chr15	74461182	74445977	2	UBL7	-0.427978	2.44467e-20	-0.107113	MGE-Immature
chr22	37427470	37339583	2	ELFN2	0.326193	2.45705e-20	0.284292	MGE-Immature
chr16	56730105	56850286	1	NUP93	0.363151	2.6277e-20	0.153187	MGE-Immature
chr3	186493661	186454982	2	LINC02052	0.690592	2.63033e-20	0.102399	MGE-Immature
chr2	207166400	207166498	1	MIR7845	0.335969	2.6412e-20	0.547275	MGE-Immature
chr1	27872543	27886685	1	THEMIS2	-0.580151	2.70541e-20	-0.0641856	MGE-Immature
chr11	93543508	93478472	2	SMCO4	-0.594046	2.76933e-20	-0.11901	MGE-Immature
chr12	123972831	123918660	2	CCDC92	-0.364223	2.7697e-20	-0.14157	MGE-Immature
chr3	147393895	147416719	1	ZIC1	0.612751	2.78926e-20	0.162312	MGE-Immature
chr10	80454166	80533123	1	TSPAN14	-0.422027	2.82448e-20	-0.168738	MGE-Immature
chr5	40052291	40053324	1	LINC00603	-0.455747	2.86286e-20	-0.0784702	MGE-Immature
chr18	70288901	70330200	1	SOCS6	-0.559001	2.8836e-20	-0.0747205	MGE-Immature
chr17	42181278	42156891	2	KCNH4	0.661542	3.00876e-20	0.127727	MGE-Immature
chr19	49157741	49211836	1	TRPM4	-0.535688	3.02657e-20	-0.100182	MGE-Immature
chr5	8839732	8881525	1	LINC02199	0.730824	3.03433e-20	0.0756106	MGE-Immature
chr2	10302889	10427617	1	HPCAL1	-0.398491	3.03503e-20	-0.205103	MGE-Immature
chr16	84239750	84218667	2	KCNG4	-0.758458	3.30148e-20	-0.0686251	MGE-Immature
chr1	176463171	176845605	1	PAPPA2	-0.415359	3.34234e-20	-0.138919	MGE-Immature
chr20	33720319	33702754	2	PXMP4	-0.471269	3.44833e-20	-0.139224	MGE-Immature
chr21	39612821	39597147	2	B3GALT5-AS1	-0.601529	3.55681e-20	-0.0786779	MGE-Immature
chr3	113532296	113629578	1	SIDT1	-0.660312	3.55681e-20	-0.0895032	MGE-Immature
chr19	49388081	49368705	2	LOC101928295	-0.835102	3.62747e-20	-0.0703586	MGE-Immature
chr20	46308498	46173733	2	CDH22	0.282324	3.62825e-20	0.213767	MGE-Immature
chr6	4706159	4955551	1	CDYL	-0.323012	3.67171e-20	-0.0946894	MGE-Immature
chr1	68497221	68474152	2	DEPDC1	0.586798	3.71357e-20	0.0918432	MGE-Immature
chr14	95650498	95679833	1	TCL6	-0.562697	3.88327e-20	-0.0624235	MGE-Immature
chr3	184261463	184259213	2	CAMK2N2	-0.370388	3.91723e-20	-0.132478	MGE-Immature
chr1	210232799	210246631	1	SERTAD4	0.709926	3.92617e-20	0.137769	MGE-Immature
chr6	139474596	139468995	2	LINC01625	0.668907	3.92677e-20	0.195428	MGE-Immature
chr4	21582096	21613728	1	LOC105374516	-0.623076	4.00462e-20	-0.0450145	MGE-Immature
chr5	67196799	67179613	2	CD180	-0.582242	4.02075e-20	-0.0997863	MGE-Immature
chr15	65423072	65381464	2	IGDCC4	0.518394	4.0743e-20	0.172333	MGE-Immature
chr9	2844241	2720469	2	PUM3	-0.339702	4.14061e-20	-0.0872464	MGE-Immature
chr12	112906777	112933222	1	OAS1	1.07482	4.18463e-20	0.0584938	MGE-Immature
chr1	246507312	245749342	2	SMYD3	-0.187625	4.19228e-20	-0.163996	MGE-Immature
chr11	124673798	124697518	1	SPA17	-0.681242	4.29259e-20	-0.0817185	MGE-Immature
chr7	157010651	156994051	2	MNX1	0.630641	4.39748e-20	0.158242	MGE-Immature
chr1	93592199	93605573	1	LOC100129046	-0.362869	4.42549e-20	-0.0569237	MGE-Immature
chr5	157575775	157395534	2	ADAM19	-0.383819	4.50957e-20	-0.0912872	MGE-Immature
chr19	40466241	40576464	1	SPTBN4	-0.334042	4.55887e-20	-0.188474	MGE-Immature
chr16	19410496	19499113	1	TMC5	-0.465854	4.64474e-20	-0.0393502	MGE-Immature
chr11	5645789	5248274	2	HBG2	-0.459041	4.65641e-20	-0.0904557	MGE-Immature
chr1	229271062	229305894	1	RAB4A	-0.374924	4.70656e-20	-0.0739291	MGE-Immature
chr11	22338097	22379503	1	SLC17A6	-0.650528	5.09413e-20	-0.129069	MGE-Immature
chr19	35358460	35360485	1	FFAR3	-0.827259	5.26675e-20	-0.070558	MGE-Immature
chrX	6228863	5840637	2	NLGN4X	-0.318856	5.29466e-20	-0.144123	MGE-Immature
chr11	57515786	57484534	2	SLC43A1	-0.551765	5.49883e-20	-0.116664	MGE-Immature
chr8	33567125	33547755	2	RNF122	0.451118	5.49883e-20	0.138551	MGE-Immature
chr20	41618494	41402101	2	CHD6	0.315011	5.57252e-20	0.160672	MGE-Immature
chr1	109113679	109206781	1	KIAA1324	-0.426948	5.58843e-20	-0.150306	MGE-Immature
chr12	122395542	122400857	1	CLIP1-AS1	-0.415142	5.70496e-20	-0.101445	MGE-Immature
chr3	134437827	134437906	1	MIR4788	-0.45828	5.75947e-20	-0.188299	MGE-Immature
chr7	10940256	10931951	2	NDUFA4	0.442393	5.81643e-20	0.108271	MGE-Immature
chr7	93591573	93911265	1	GNGT1	0.536259	5.99623e-20	0.106049	MGE-Immature
chr13	43879727	43823909	2	CCDC122	0.475507	6.03741e-20	0.113551	MGE-Immature
chr21	43865186	43986536	1	AGPAT3	-0.408927	6.0927e-20	-0.127288	MGE-Immature
chr2	119759631	119983818	1	PTPN4	-0.259879	6.13686e-20	-0.106096	MGE-Immature
chr1	156641390	156659532	1	BCAN	0.570452	6.19412e-20	0.146912	MGE-Immature
chr2	55232563	55174791	2	CLHC1	-0.3431	6.20336e-20	-0.0941598	MGE-Immature
chrX	3006613	3033571	1	ARSH	-1.14423	6.40245e-20	-0.045001	MGE-Immature
chr5	111512590	111496033	2	STARD4	-0.770661	6.49649e-20	-0.0958661	MGE-Immature
chr3	140941830	140979933	1	SLC25A36	0.358301	6.57752e-20	0.09331	MGE-Immature
chr19	4540067	4522531	2	PLIN5	-0.824532	6.58115e-20	-0.0964127	MGE-Immature
chr8	86069697	86048373	2	PSKH2	0.571932	6.63913e-20	0.109572	MGE-Immature
chr15	80679684	80755621	1	ABHD17C	-0.423135	6.70639e-20	-0.103259	MGE-Immature
chr5	81751797	81413021	2	SSBP2	-0.29375	6.7667e-20	-0.249832	MGE-Immature
chr8	17910365	17864380	2	FGL1	0.644659	6.80144e-20	0.0905877	MGE-Immature
chr1	44674692	44725591	1	ARMH1	-0.480692	6.89918e-20	-0.12203	MGE-Immature
chr5	180292099	180233143	2	MAPK9	-0.398423	6.90769e-20	-0.131592	MGE-Immature
chr14	88824153	88881078	1	TTC8	-0.453801	6.96998e-20	-0.064053	MGE-Immature
chr4	21948799	20728616	2	KCNIP4	-0.171708	7.11841e-20	-0.140774	MGE-Immature
chr3	42809446	43055871	1	KRBOX1	-0.359634	7.2569e-20	-0.158657	MGE-Immature
chr5	138439017	138446969	1	REEP2	-0.434152	7.39614e-20	-0.140326	MGE-Immature
chr3	66038834	65353525	2	MAGI1	0.278752	7.41493e-20	0.302693	MGE-Immature
chr17	62282915	62272487	2	TBC1D3P2	-0.718684	7.42745e-20	-0.0414667	MGE-Immature
chr7	5563784	5527151	2	ACTB	0.265305	7.56691e-20	0.309935	MGE-Immature
chr13	94712716	94716246	1	SOX21-AS1	0.578922	7.64772e-20	0.156394	MGE-Immature
chr1	35930718	36072500	1	AGO3	-0.424333	7.77485e-20	-0.112816	MGE-Immature
chr17	4433688	4488208	1	SPNS3	-0.557124	7.8894e-20	-0.0771175	MGE-Immature
chr10	74151185	74709303	1	ADK	-0.241108	8.00213e-20	-0.234487	MGE-Immature
chr5	145835369	145471799	2	PRELID2	0.422324	8.01084e-20	0.179319	MGE-Immature
chr1	109307041	109292365	2	MYBPHL	-0.941503	8.03048e-20	-0.0922966	MGE-Immature
chr1	237471119	237471191	1	MIR4428	-0.819287	8.09366e-20	-0.147523	MGE-Immature
chr1	85580761	85583962	1	CYR61	-0.584101	8.14076e-20	-0.140927	MGE-Immature
chr2	13007013	12966784	2	LOC100506474	0.534806	8.22969e-20	0.0782928	MGE-Immature
chr21	16590237	16590325	1	MIR125B2	-0.395746	8.39091e-20	-0.327787	MGE-Immature
chr3	131026879	131350465	1	NEK11	-0.35187	8.41274e-20	-0.111807	MGE-Immature
chr14	105472962	105480170	1	CRIP2	-0.404656	8.71753e-20	-0.315478	MGE-Immature
chr19	47886397	47870466	2	SULT2A1	0.528005	8.79443e-20	0.0397275	MGE-Immature
chr10	100347124	100364834	1	SCD	-0.524209	8.89535e-20	-0.126913	MGE-Immature
chr18	12658043	12725740	1	PSMG2	-0.458071	8.94311e-20	-0.131649	MGE-Immature
chr20	3682246	3667965	2	ADAM33	0.784441	9.05892e-20	0.107632	MGE-Immature
chr12	122834453	122862960	1	HIP1R	-0.455511	9.11031e-20	-0.171113	MGE-Immature
chr2	98772920	98761938	2	LINC02611	-0.908912	9.13789e-20	-0.0994655	MGE-Immature
chr12	131828393	131851783	1	MMP17	-0.466377	9.20501e-20	-0.165233	MGE-Immature
chrX	46327645	46325924	2	LINC01186	-0.577987	9.2426e-20	-0.0677978	MGE-Immature
chr11	124898500	124883691	2	ROBO4	-1.0676	9.39264e-20	-0.0745382	MGE-Immature
chr10	119542708	119499828	2	RGS10	0.430926	9.41972e-20	0.0800125	MGE-Immature
chr8	76683278	76491200	2	ZFHX4-AS1	-0.494157	9.44478e-20	-0.0943315	MGE-Immature
chr1	201719508	201719627	1	MIR5191	-0.436574	9.57206e-20	-0.175729	MGE-Immature
chr1	117929630	117863485	2	GDAP2	-0.485864	9.83482e-20	-0.07619	MGE-Immature
chr19	56840902	56848556	1	MIMT1	0.335071	9.983e-20	0.374617	MGE-Immature
chr6	13295586	13273391	2	LOC100130357	-0.766607	1.0305e-19	-0.0887295	MGE-Immature
chr3	139678017	139560180	2	NMNAT3	-0.374922	1.08319e-19	-0.0664773	MGE-Immature
chr17	11241263	11564063	1	SHISA6	0.479442	1.1238e-19	0.206974	MGE-Immature
chr3	169869930	169839179	2	LRRC31	1.07627	1.12729e-19	0.0609699	MGE-Immature
chr5	135834649	135888637	1	SLC25A48	0.857638	1.14475e-19	0.0932615	MGE-Immature
chr6	108751654	108769942	1	LINC00222	0.503539	1.15786e-19	0.0734689	MGE-Immature
chr22	26169474	26383597	1	SEZ6L	-0.256439	1.16597e-19	-0.143912	MGE-Immature
chr16	87057784	87063991	1	LINC02181	-0.38777	1.1672e-19	-0.0755468	MGE-Immature
chr6	42746096	42744481	2	TBCC	0.371598	1.1913e-19	0.447538	MGE-Immature
chr7	7969903	7949853	2	LOC100505921	0.403419	1.21111e-19	0.144223	MGE-Immature
chr20	61079140	61080179	1	LINC01718	-0.36285	1.24115e-19	-0.143336	MGE-Immature
chr8	123737407	123680794	2	ANXA13	-0.768315	1.25703e-19	-0.0720689	MGE-Immature
chr2	160493794	160272151	2	RBMS1	0.590446	1.25812e-19	0.12179	MGE-Immature
chr2	24971442	25039694	1	DNAJC27-AS1	-0.411714	1.26084e-19	-0.148671	MGE-Immature
chr19	48455509	48466980	1	KCNJ14	0.791834	1.28355e-19	0.120946	MGE-Immature
chr10	6580301	6427143	2	PRKCQ	-0.34466	1.39217e-19	-0.0647978	MGE-Immature
chr22	38656629	38578120	2	FAM227A	-0.574924	1.41381e-19	-0.119013	MGE-Immature
chr1	152686123	152687401	1	LCE2B	-2.4926	1.43522e-19	-0.0900006	MGE-Immature
chr3	158732198	158829719	1	MFSD1	-0.474963	1.49537e-19	-0.119397	MGE-Immature
chr6	35781017	35793675	1	CLPSL1	-1.23352	1.53369e-19	-0.0701093	MGE-Immature
chr11	117314557	117413268	1	CEP164	0.389323	1.54485e-19	0.155171	MGE-Immature
chr11	11656722	11656651	2	MIR4299	0.401679	1.56628e-19	0.223427	MGE-Immature
chr22	23486980	23462086	2	FAM230I	0.577651	1.57153e-19	0.13311	MGE-Immature
chr2	56000795	56000714	2	MIR216B	1.06918	1.57256e-19	0.193964	MGE-Immature
chr5	37379212	37753435	1	WDR70	-0.29696	1.59136e-19	-0.090345	MGE-Immature
chr1	77282051	77559969	1	AK5	0.465988	1.6029e-19	0.141713	MGE-Immature
chr6	75749192	75919537	1	MYO6	-0.545446	1.62238e-19	-0.0923161	MGE-Immature
chr10	117126586	116881482	2	SHTN1	0.361782	1.63212e-19	0.23625	MGE-Immature
chr10	113679162	113730907	1	CASP7	0.746916	1.64092e-19	0.0755502	MGE-Immature
chr8	143733801	143723933	2	FAM83H	-0.988537	1.64092e-19	-0.106052	MGE-Immature
chr12	108731596	108645109	2	CORO1C	0.368805	1.64405e-19	0.224442	MGE-Immature
chr9	105662457	105663112	1	TAL2	-1.00531	1.7638e-19	-0.145562	MGE-Immature
chr16	51151367	51135975	2	SALL1	0.41433	1.7731e-19	0.139952	MGE-Immature
chr5	1887236	1877413	2	IRX4	0.847333	1.85116e-19	0.124372	MGE-Immature
chr1	209828007	209857565	1	UTP25	0.500873	1.8613e-19	0.109004	MGE-Immature
chr10	23095506	23122013	1	MSRB2	0.410923	1.9164e-19	0.0827759	MGE-Immature
chr2	102432289	102432366	1	MIR4772	1.24658	1.97793e-19	0.119426	MGE-Immature
chr7	91880720	91692008	2	MTERF1	-0.405325	2.06907e-19	-0.0981285	MGE-Immature
chr16	11976737	12574289	1	SNX29	0.250831	2.08567e-19	0.324761	MGE-Immature
chr19	40218399	40216058	2	TTC9B	-0.69306	2.09809e-19	-0.196803	MGE-Immature
chr1	27672218	27666061	2	IFI6	-0.712328	2.12003e-19	-0.196925	MGE-Immature
chr16	14303967	14304049	1	MIR193B	0.904805	2.13339e-19	0.167871	MGE-Immature
chr20	43894720	43895468	1	LINC01728	0.809986	2.17258e-19	0.125654	MGE-Immature
chr19	6737603	6729914	2	GPR108	0.441455	2.19798e-19	0.291663	MGE-Immature
chr1	229558695	229516582	2	ABCB10	0.343161	2.24555e-19	0.0794265	MGE-Immature
chr15	58473913	57953424	2	ALDH1A2	-0.386885	2.24987e-19	-0.138153	MGE-Immature
chr3	147393422	147510293	1	LOC440982	0.558298	2.25285e-19	0.123983	MGE-Immature
chr22	36860988	36878015	1	NCF4	0.767562	2.26066e-19	0.0806679	MGE-Immature
chr5	159466276	159448556	2	LINC01845	-0.365795	2.30845e-19	-0.0417404	MGE-Immature
chr7	73830863	73832693	1	CLDN4	-0.992636	2.37114e-19	-0.11044	MGE-Immature
chr1	229626047	229593111	2	TAF5L	0.41109	2.39291e-19	0.0983285	MGE-Immature
chr4	86935002	87141054	1	AFF1	-0.406812	2.41597e-19	-0.123071	MGE-Immature
chr12	4720102	4700417	2	GAU1	-0.46843	2.53207e-19	-0.0452707	MGE-Immature
chr1	236686454	236764631	1	ACTN2	-0.629085	2.56462e-19	-0.133188	MGE-Immature
chr10	21174014	21175048	1	NEBL-AS1	-0.487037	2.58138e-19	-0.167506	MGE-Immature
chr2	42494569	42756947	1	MTA3	-0.431945	2.71404e-19	-0.126052	MGE-Immature
chr10	113751454	113783429	1	PLEKHS1	0.844631	2.7991e-19	0.0599588	MGE-Immature
chr16	23713500	23690309	2	ERN2	-1.04501	3.03752e-19	-0.0718243	MGE-Immature
chr7	143244093	143270854	1	GSTK1	0.842189	3.05469e-19	0.088304	MGE-Immature
chr2	34677555	34738231	1	LINC01320	-0.261572	3.05745e-19	-0.02664	MGE-Immature
chr2	170928464	170967129	1	GORASP2	0.359251	3.12159e-19	0.103086	MGE-Immature
chr7	92836594	92604921	2	CDK6	0.425246	3.14962e-19	0.138992	MGE-Immature
chr21	36005338	36007838	1	LINC01436	-0.655678	3.14964e-19	-0.103129	MGE-Immature
chr17	41492546	41486136	2	KRT36	-1.47565	3.18133e-19	-0.0632719	MGE-Immature
chr12	14567750	14619755	1	PLBD1-AS1	-0.834482	3.21624e-19	-0.0632161	MGE-Immature
chr14	23035230	23016543	2	PSMB5	-0.851353	3.29354e-19	-0.0670217	MGE-Immature
chr2	190648898	190692766	1	NAB1	-0.381518	3.32496e-19	-0.098849	MGE-Immature
chr8	125091679	125367120	1	NSMCE2	-0.345664	3.37419e-19	-0.142928	MGE-Immature
chr18	500722	316740	2	COLEC12	-0.450737	3.43588e-19	-0.0878813	MGE-Immature
chr12	54419460	54395261	2	ITGA5	0.751865	3.4759e-19	0.107099	MGE-Immature
chr9	76906087	76611376	2	PRUNE2	-0.322754	3.4759e-19	-0.0955599	MGE-Immature
chr1	61725423	61681046	2	TM2D1	-0.296147	3.49113e-19	-0.0494783	MGE-Immature
chr3	46557404	46559694	1	LRRC2-AS1	-1.314	3.52323e-19	-0.0770922	MGE-Immature
chr12	95003770	94897055	2	NDUFA12	0.592627	3.56069e-19	0.119629	MGE-Immature
chr6	84764519	84687373	2	TBX18	-0.530618	3.70685e-19	-0.0778814	MGE-Immature
chr14	23969874	24006408	1	DHRS4L2	-0.648601	3.7343e-19	-0.0686805	MGE-Immature
chr2	240691845	240698483	1	AQP12A	-1.19413	3.85015e-19	-0.0956031	MGE-Immature
chr1	22451851	22531157	1	ZBTB40	-0.357212	3.8698e-19	-0.14305	MGE-Immature
chr22	43999211	44172949	1	PARVB	-0.313427	3.89335e-19	-0.182993	MGE-Immature
chr17	80419418	80419493	1	MIR4730	-0.260228	4.031e-19	-0.277764	MGE-Immature
chr2	240820308	240713764	2	KIF1A	-0.276608	4.06667e-19	-0.203228	MGE-Immature
chr6	155455903	155395370	2	NOX3	-0.426434	4.15546e-19	-0.0876593	MGE-Immature
chr6	123637093	123216339	2	TRDN	-0.316651	4.20009e-19	-0.129343	MGE-Immature
chr2	1374223	1543711	1	TPO	0.488539	4.26237e-19	0.140973	MGE-Immature
chr10	49762379	49734643	2	OGDHL	0.672604	4.26448e-19	0.105291	MGE-Immature
chr19	6736778	6736712	2	MIR6791	0.451544	4.3763e-19	0.563328	MGE-Immature
chr1	54053587	54112519	1	TCEANC2	-0.413352	4.64001e-19	-0.112747	MGE-Immature
chr18	55124306	55105904	2	LINC01929	-0.440734	4.65058e-19	-0.0960608	MGE-Immature
chr20	48359950	48370629	1	LINC00494	-0.285562	4.83891e-19	-0.116176	MGE-Immature
chr10	131311721	131092391	2	TCERG1L	0.389776	4.87251e-19	0.216269	MGE-Immature
chr12	24212421	24212495	1	MIR920	-1.78408	5.03196e-19	-0.114099	MGE-Immature
chr17	63622415	63696303	1	MAP3K3	-0.396476	5.13728e-19	-0.168768	MGE-Immature
chr7	128910719	128862451	2	KCP	0.423969	5.13728e-19	0.140168	MGE-Immature
chr14	104665558	104661120	2	LINC02280	0.342309	5.18977e-19	0.188415	MGE-Immature
chr21	41167557	41167629	1	MIR3197	-1.06882	5.35411e-19	-0.166598	MGE-Immature
chr10	106140264	106188722	1	LOC105378470	-0.303831	5.44513e-19	-0.0385872	MGE-Immature
chr1	21509372	21578412	1	ALPL	0.439024	5.47096e-19	0.0885185	MGE-Immature
chr17	47200446	47223679	1	MYL4	-0.858489	5.54342e-19	-0.0997811	MGE-Immature
chr2	218985657	218981087	2	FEV	0.887767	5.64094e-19	0.183957	MGE-Immature
chr12	23099368	23191587	1	LOC101928441	-0.291367	5.69149e-19	-0.0377078	MGE-Immature
chr6	113857362	113863471	1	MARCKS	0.374614	5.71711e-19	0.317901	MGE-Immature
chr7	29680828	29680734	2	MIR550A3	-0.306794	6.05585e-19	-0.134419	MGE-Immature
chr19	48391553	48382570	2	KDELR1	0.583756	6.0785e-19	0.175119	MGE-Immature
chrX	112680054	112630648	2	LHFPL1	-0.493269	6.20448e-19	-0.0452153	MGE-Immature
chr18	3261909	3278284	1	MYL12B	0.361455	6.34709e-19	0.085005	MGE-Immature
chr6	167158329	167156271	2	GPR31	-0.470457	6.34709e-19	-0.165469	MGE-Immature
chr17	6556494	6451264	2	PITPNM3	0.495983	6.53281e-19	0.170911	MGE-Immature
chr3	171106759	171106664	2	MIR569	-0.603	6.66264e-19	-0.11896	MGE-Immature
chr1	147928393	147993521	1	GPR89B	-0.390386	6.72501e-19	-0.0304811	MGE-Immature
chr14	28785787	28783491	2	LINC02282	-0.38234	7.20672e-19	-0.209837	MGE-Immature
chr20	44651742	44619522	2	ADA	0.876326	7.21069e-19	0.0925333	MGE-Immature
chr1	92029982	92063536	1	EPHX4	0.732505	7.22442e-19	0.117451	MGE-Immature
chr6	126484631	126484713	1	MIR588	-0.420457	7.24322e-19	-0.114	MGE-Immature
chr20	50958826	50963931	1	MOCS3	-0.37921	7.3277e-19	-0.0952474	MGE-Immature
chr5	132369752	132395614	1	SLC22A5	-0.78941	7.48111e-19	-0.0893044	MGE-Immature
chr20	6123544	6074845	2	FERMT1	-0.508298	7.50263e-19	-0.0664631	MGE-Immature
chr14	41607570	41904549	1	LRFN5	0.3778	7.53422e-19	0.157926	MGE-Immature
chr20	63038011	63053863	1	LINC01056	0.542394	7.54538e-19	0.109952	MGE-Immature
chr6	168226517	168225279	2	LOC105378137	0.445707	7.5582e-19	0.112566	MGE-Immature
chr3	51817604	51830856	1	IQCF3	-1.02506	7.81266e-19	-0.0644406	MGE-Immature
chr3	122564577	122527924	2	PARP9	0.756711	7.9337e-19	0.0632968	MGE-Immature
chr19	35040506	35066571	1	HPN	-0.965818	7.96041e-19	-0.0878386	MGE-Immature
chr1	183186238	183244900	1	LAMC2	-0.655809	7.96314e-19	-0.0931446	MGE-Immature
chr3	123585542	123644568	1	MYLK-AS1	-0.443384	8.09831e-19	-0.117847	MGE-Immature
chr18	3411608	3459978	1	TGIF1	0.289239	8.22404e-19	0.0517898	MGE-Immature
chr12	63822156	63808845	2	RXYLT1-AS1	-0.454751	8.2269e-19	-0.0524065	MGE-Immature
chr15	78811431	78759203	2	ADAMTS7	-0.539078	8.33343e-19	-0.122741	MGE-Immature
chr3	46497491	46500949	1	RTP3	-0.854298	8.63441e-19	-0.0814474	MGE-Immature
chr6	42746958	42868560	1	BICRAL	0.309871	8.81365e-19	0.201721	MGE-Immature
chr13	35697524	35699256	1	LINC00445	-0.44242	8.88395e-19	-0.173832	MGE-Immature
chr10	82232920	82228985	2	NRG3-AS1	-0.596282	8.93403e-19	-0.0917908	MGE-Immature
chr1	196582481	196582413	2	MIR4735	-0.578323	8.95487e-19	-0.0903552	MGE-Immature
chr1	37859620	37809567	2	MTF1	0.515625	9.2098e-19	0.149755	MGE-Immature
chr3	131985931	131985855	2	MIR5704	-0.54602	9.4017e-19	-0.0736247	MGE-Immature
chr6	10747794	10979320	1	SYCP2L	0.417911	9.46386e-19	0.149052	MGE-Immature
chr22	31945518	31933521	2	C22orf24	-0.484136	9.62461e-19	-0.20968	MGE-Immature
chr20	11890723	11926609	1	BTBD3	0.400219	1.00952e-18	0.0797941	MGE-Immature
chr9	126326849	126507041	1	MVB12B	0.29456	1.02181e-18	0.171287	MGE-Immature
chr1	193122017	193253901	1	CDC73	-0.421941	1.04504e-18	-0.0975649	MGE-Immature
chr17	12081899	12081996	1	MIR744	-0.679332	1.07803e-18	-0.127264	MGE-Immature
chr6	73696131	73693903	2	LOC101928489	-0.579873	1.11962e-18	-0.0705223	MGE-Immature
chr4	159038760	158893134	2	C4orf45	-0.474696	1.12102e-18	-0.0875223	MGE-Immature
chr2	215138428	214931542	2	ABCA12	-0.42029	1.16311e-18	-0.0917034	MGE-Immature
chr10	68106117	68212017	1	MYPN	0.554214	1.18073e-18	0.0773707	MGE-Immature
chr19	6737925	6751526	1	TRIP10	0.43898	1.18271e-18	0.243361	MGE-Immature
chr2	151828492	151789078	2	ARL5A	0.520147	1.1832e-18	0.104337	MGE-Immature
chr1	18956686	18904281	2	IFFO2	0.443873	1.19327e-18	0.187977	MGE-Immature
chr8	35235457	35796550	1	UNC5D	0.288523	1.20173e-18	0.261065	MGE-Immature
chr1	206003461	205976740	2	RAB7B	0.723477	1.21433e-18	0.182218	MGE-Immature
chr12	262873	220621	2	SLC6A13	-0.816487	1.24897e-18	-0.0660253	MGE-Immature
chr12	40393395	40570832	1	MUC19	-0.331232	1.25539e-18	-0.0521771	MGE-Immature
chr7	121396364	121348851	2	FAM3C	-0.428957	1.30712e-18	-0.064598	MGE-Immature
chr16	57798186	57816946	1	LOC388282	-0.485373	1.31369e-18	-0.199125	MGE-Immature
chr4	143343460	143343535	1	MIR3139	-0.38121	1.31753e-18	-0.0854375	MGE-Immature
chr13	30882551	30883395	1	LINC00545	-0.600192	1.33775e-18	-0.250843	MGE-Immature
chr1	54806063	54842252	1	LEXM	-0.921018	1.33973e-18	-0.0762848	MGE-Immature
chr1	93847150	93561786	2	BCAR3	-0.303285	1.3433e-18	-0.151051	MGE-Immature
chr10	112215377	112149864	2	GPAM	-0.379069	1.36537e-18	-0.0886307	MGE-Immature
chr20	46709487	46736347	1	SLC2A10	0.216089	1.42328e-18	0.0477231	MGE-Immature
chr5	151437046	151492381	1	SLC36A1	-0.534644	1.42874e-18	-0.0913553	MGE-Immature
chr17	82840578	82829435	2	ZNF750	-0.500116	1.45851e-18	-0.0953609	MGE-Immature
chr2	8328419	8007771	2	LINC00299	0.367293	1.47477e-18	0.196613	MGE-Immature
chr1	51577179	51798427	1	OSBPL9	0.350107	1.47523e-18	0.125656	MGE-Immature
chr15	80341805	80263068	2	LINC00927	0.614746	1.5026e-18	0.0607687	MGE-Immature
chr3	98732651	98714330	2	ST3GAL6-AS1	-0.723631	1.53473e-18	-0.0805405	MGE-Immature
chr10	31318495	31529814	1	ZEB1	-0.438137	1.53545e-18	-0.10678	MGE-Immature
chr17	73164977	73196593	1	SSTR2	-0.420743	1.58365e-18	-0.136455	MGE-Immature
chr5	142745600	142760998	1	LINC01844	-0.615736	1.59756e-18	-0.0476183	MGE-Immature
chr18	75427703	75409476	2	SMIM21	0.386933	1.73476e-18	0.0714427	MGE-Immature
chr8	20275773	20290458	1	LZTS1-AS1	-0.250096	1.86571e-18	-0.0770068	MGE-Immature
chr10	101229594	101238848	1	LBX1-AS1	0.477071	1.9835e-18	0.20691	MGE-Immature
chr9	137618963	137870016	1	EHMT1	-0.282344	2.03362e-18	-0.184805	MGE-Immature
chr9	90643104	90609832	2	DIRAS2	-0.302657	2.10052e-18	-0.0368084	MGE-Immature
chr4	41256413	41268455	1	UCHL1	-0.474226	2.10587e-18	-0.147488	MGE-Immature
chr1	84298366	84389957	1	SAMD13	-0.481729	2.22049e-18	-0.0711338	MGE-Immature
chr12	63668939	63558913	2	DPY19L2	-0.397943	2.25699e-18	-0.0623671	MGE-Immature
chr20	37261835	37251082	2	GHRH	-0.67902	2.25756e-18	-0.142179	MGE-Immature
chr14	101062024	101062132	1	MIR377	1.53676	2.34878e-18	0.142854	MGE-Immature
chr10	21524675	21743630	1	MLLT10	-0.375551	2.35729e-18	-0.195344	MGE-Immature
chr1	187092842	187360323	1	LINC01036	0.475716	2.39687e-18	0.106877	MGE-Immature
chr7	30284307	30412502	1	ZNRF2	-0.33694	2.42869e-18	-0.134172	MGE-Immature
chr1	119659798	119744215	1	PHGDH	0.620912	2.48856e-18	0.112289	MGE-Immature
chr7	36153149	36301543	1	EEPD1	0.384458	2.53318e-18	0.135501	MGE-Immature
chr9	81689305	81583683	2	TLE1	0.363679	2.53914e-18	0.19095	MGE-Immature
chr7	111562517	110663051	2	IMMP2L	-0.227393	2.55609e-18	-0.177273	MGE-Immature
chr10	33772658	33759713	2	LINC00838	-0.40743	2.60642e-18	-0.0896073	MGE-Immature
chr1	44545493	44545552	1	MIR5584	0.396096	2.62703e-18	0.122476	MGE-Immature
chr16	89159146	89163675	1	LINC00304	0.730246	2.65404e-18	0.131232	MGE-Immature
chr17	43025241	43032036	1	RND2	0.587754	2.66396e-18	0.215618	MGE-Immature
chr20	33004433	32983773	2	SUN5	-0.957015	2.73423e-18	-0.0717986	MGE-Immature
chr2	206939554	206969474	1	CPO	-0.453558	2.77079e-18	-0.0882801	MGE-Immature
chr5	997308	987180	2	LOC100506688	-0.440996	2.80182e-18	-0.0582763	MGE-Immature
chr9	122614738	122615682	1	OR1Q1	-1.25509	2.87736e-18	-0.0846684	MGE-Immature
chr9	131009082	131094473	1	LAMC3	-0.513206	2.89232e-18	-0.102304	MGE-Immature
chr20	56629302	56639283	1	TFAP2C	-0.412567	2.92875e-18	-0.107862	MGE-Immature
chr3	45509545	45483974	2	LARS2-AS1	-0.51729	2.9399e-18	-0.0696374	MGE-Immature
chr10	14462142	13643706	2	FRMD4A	-0.166879	2.95683e-18	-0.316851	MGE-Immature
chr17	32021005	32053504	1	LRRC37B	-0.390947	2.96439e-18	-0.0804813	MGE-Immature
chr20	38805705	38923024	1	PPP1R16B	-0.443343	3.017e-18	-0.11247	MGE-Immature
chr16	54930862	54934485	1	IRX5	0.344117	3.06139e-18	0.238995	MGE-Immature
chr10	89301955	89309276	1	IFIT2	-1.06294	3.16069e-18	-0.0747602	MGE-Immature
chr17	27456714	27626438	1	KSR1	0.358815	3.19413e-18	0.180392	MGE-Immature
chr3	150408335	150466431	1	TSC22D2	0.401382	3.23406e-18	0.121741	MGE-Immature
chr14	36070427	36165288	1	LINC00609	0.718696	3.23771e-18	0.0776446	MGE-Immature
chr2	131104847	131353709	1	PLEKHB2	0.46052	3.28597e-18	0.105631	MGE-Immature
chr11	3854527	4093210	1	STIM1	-0.401992	3.29954e-18	-0.109771	MGE-Immature
chr22	40636702	40410281	2	MRTFA	-0.310272	3.38705e-18	-0.189984	MGE-Immature
chr5	154038906	154149947	1	MFAP3	-0.447116	3.41116e-18	-0.115287	MGE-Immature
chr22	36703918	36721472	1	LOC105373021	0.626364	3.47742e-18	0.108543	MGE-Immature
chr10	110008381	109940104	2	ADD3-AS1	-0.448935	3.52881e-18	-0.11749	MGE-Immature
chr11	131370478	132336822	1	NTM	0.183213	3.56189e-18	0.385504	MGE-Immature
chr10	123940267	123706207	2	CPXM2	-0.331537	3.56625e-18	-0.114665	MGE-Immature
chr16	4960741	4882507	2	PPL	-0.511755	3.61561e-18	-0.0805041	MGE-Immature
chr14	21070872	21016763	2	NDRG2	0.430718	3.69098e-18	0.114819	MGE-Immature
chr7	141074232	141480380	1	TMEM178B	0.288081	3.74743e-18	0.261633	MGE-Immature
chr18	80247546	80157232	2	PARD6G	-0.3727	3.74827e-18	-0.110288	MGE-Immature
chr13	107835451	107788342	2	FAM155A-IT1	-0.269459	3.79787e-18	-0.0495631	MGE-Immature
chr17	39225872	39210536	2	STAC2	0.567619	3.82348e-18	0.203223	MGE-Immature
chr11	124441158	124440126	2	OR8B8	-0.790003	3.98464e-18	-0.10438	MGE-Immature
chr2	233354507	233472104	1	DGKD	-0.401733	4.09878e-18	-0.123519	MGE-Immature
chr3	94062916	94128545	1	NSUN3	0.374672	4.13784e-18	0.0891939	MGE-Immature
chr11	43581380	43581487	1	MIR129-2	-0.554599	4.14776e-18	-0.392271	MGE-Immature
chr12	14568349	14503661	2	PLBD1	-0.563909	4.15141e-18	-0.052704	MGE-Immature
chr15	56918499	56859668	2	LOC145783	0.41206	4.18781e-18	0.129049	MGE-Immature
chr8	80241389	80241473	1	MIR5708	-0.491887	4.20774e-18	-0.0925692	MGE-Immature
chr8	55879813	56014168	1	LYN	0.53676	4.21627e-18	0.098591	MGE-Immature
chr3	141228726	141294906	1	PXYLP1	0.358725	4.35073e-18	0.14172	MGE-Immature
chr1	116667755	116574399	2	IGSF3	-0.413708	4.35075e-18	-0.110303	MGE-Immature
chr12	4809176	4851927	1	KCNA6	-0.267114	4.37529e-18	-0.092697	MGE-Immature
chr16	83968632	84002776	1	NECAB2	-0.832091	4.48673e-18	-0.100189	MGE-Immature
chr4	9210657	9212249	1	USP17L10	-0.496151	4.50957e-18	-0.0832419	MGE-Immature
chr3	11771350	11556070	2	VGLL4	0.309517	4.51466e-18	0.244287	MGE-Immature
chr4	158769138	158908049	1	FNIP2	-0.456028	4.59604e-18	-0.120097	MGE-Immature
chr4	7434945	7432258	2	PSAPL1	-0.241289	4.86327e-18	-0.0881471	MGE-Immature
chr10	90540805	90402521	2	LOC101926942	-0.241476	4.86823e-18	-0.0379675	MGE-Immature
chr1	58577773	58575423	2	TACSTD2	-0.453805	4.9211e-18	-0.0668751	MGE-Immature
chr19	15728020	15729060	1	OR10H2	1.35404	5.02761e-18	0.056344	MGE-Immature
chr11	110429883	110464881	1	FDX1	-0.385863	5.11718e-18	-0.0699956	MGE-Immature
chr16	69726951	69706996	2	NQO1	-0.544298	5.14077e-18	-0.0896799	MGE-Immature
chr2	179860908	179860836	2	MIR1258	-0.732725	5.31696e-18	-0.140195	MGE-Immature
chr8	93166850	93134095	2	C8orf87	0.455189	5.35983e-18	0.0772464	MGE-Immature
chr1	180154834	180204030	1	QSOX1	-0.402436	5.38288e-18	-0.114399	MGE-Immature
chr22	37952607	38041106	1	POLR2F	0.412333	5.45914e-18	0.158631	MGE-Immature
chr10	104666200	104664608	2	SORCS3-AS1	0.493711	5.49424e-18	0.101929	MGE-Immature
chr6	693111	485133	2	EXOC2	0.418574	5.49932e-18	0.13592	MGE-Immature
chr17	34270221	34272242	1	CCL7	-1.28936	5.5422e-18	-0.0807687	MGE-Immature
chr19	10013249	10022279	1	RDH8	0.900518	5.5695e-18	0.0885865	MGE-Immature
chr8	11576313	11581342	1	LINC00208	0.52762	5.59001e-18	0.0795185	MGE-Immature
chr14	51599952	51454512	2	FRMD6-AS2	-0.441634	5.68834e-18	-0.0862635	MGE-Immature
chr20	55408898	55482777	1	LINC01440	-0.584034	5.72786e-18	-0.0595761	MGE-Immature
chr11	5505617	5268345	2	HBE1	-0.509393	5.73413e-18	-0.0562169	MGE-Immature
chr5	79514217	79372636	2	HOMER1	-0.349351	5.77984e-18	-0.0984657	MGE-Immature
chr11	56613502	56612555	2	OR5M1	-1.05353	5.85498e-18	-0.0790544	MGE-Immature
chr15	81182600	81314058	1	IL16	-0.559205	5.98445e-18	-0.0741366	MGE-Immature
chr20	56005472	55997440	2	CBLN4	-0.620485	6.10722e-18	-0.111489	MGE-Immature
chr22	41560763	41577741	1	CSDC2	0.435951	6.10827e-18	0.159521	MGE-Immature
chr7	40979939	40964667	2	LINC01450	-0.440736	6.11417e-18	-0.0632107	MGE-Immature
chr1	40317816	40300487	2	COL9A2	-0.927406	6.12837e-18	-0.113339	MGE-Immature
chr2	64340848	64340747	2	MIR4433B	-0.36301	6.19083e-18	-0.178757	MGE-Immature
chr8	74984515	75034558	1	CRISPLD1	0.460657	6.36167e-18	0.0671243	MGE-Immature
chr15	35546193	35217345	2	DPH6	-0.293424	6.69446e-18	-0.0882984	MGE-Immature
chr12	123272334	123260971	2	CDK2AP1	-0.409429	6.70691e-18	-0.15932	MGE-Immature
chr7	115231355	115061537	2	LINC01392	-0.467973	6.92204e-18	-0.059657	MGE-Immature
chr5	135033280	135358219	1	C5orf66	0.324592	6.99793e-18	0.1591	MGE-Immature
chr3	36945057	36826820	2	TRANK1	-0.314841	7.10617e-18	-0.0895442	MGE-Immature
chr13	52739812	52703264	2	CNMD	-0.405635	7.13258e-18	-0.0614333	MGE-Immature
chr1	56645301	56494747	2	PLPP3	-0.471542	7.16837e-18	-0.120011	MGE-Immature
chr6	134437716	134504581	1	LINC01010	-0.528408	7.3478e-18	-0.0585066	MGE-Immature
chr19	4540474	4536409	2	LRG1	-1.06345	7.50162e-18	-0.113904	MGE-Immature
chr19	46229752	46231243	1	IGFL1	0.724193	7.55916e-18	0.140598	MGE-Immature
chr8	59119208	58805418	2	TOX	0.294752	7.58908e-18	0.215654	MGE-Immature
chr3	196999460	197004744	1	MELTF-AS1	-0.504129	7.597e-18	-0.155382	MGE-Immature
chr5	124748807	124636913	2	ZNF608	0.248159	7.64648e-18	0.173787	MGE-Immature
chr7	134127299	134264591	1	LRGUK	-0.662156	7.73315e-18	-0.203976	MGE-Immature
chr11	105139726	105137721	2	CARD18	0.697226	7.85489e-18	0.0959199	MGE-Immature
chr9	91636251	91636361	1	MIR3910-1	-0.505894	8.10713e-18	-0.0895741	MGE-Immature
chr8	81483263	81478419	2	FABP4	-0.966532	8.16164e-18	-0.0796323	MGE-Immature
chr9	72521801	72836351	1	TMC1	-0.361388	8.19222e-18	-0.168057	MGE-Immature
chr17	81330674	81311270	2	TMEM105	0.362943	8.40712e-18	0.196648	MGE-Immature
chr2	227164113	227002711	2	COL4A4	0.499685	8.45665e-18	0.0819655	MGE-Immature
chr3	16670306	16586792	2	DAZL	0.526838	8.58292e-18	0.0760538	MGE-Immature
chr1	22863226	22863159	2	MIR4253	0.3097	8.89211e-18	0.246475	MGE-Immature
chr4	181159149	181064089	2	LINC00290	0.453683	9.28965e-18	0.0873795	MGE-Immature
chr5	178730702	178711592	2	ZNF354A	-0.348307	9.54543e-18	-0.0671634	MGE-Immature
chr8	29921513	29953724	1	LINC02209	0.582525	9.58382e-18	0.107183	MGE-Immature
chr7	37683843	37951941	1	EPDR1	0.365242	9.77135e-18	0.119057	MGE-Immature
chr21	39447010	39447069	1	MIR6508	-0.305451	9.92374e-18	-0.156521	MGE-Immature
chr9	133532164	133575519	1	ADAMTSL2	0.423354	1.00824e-17	0.180682	MGE-Immature
chr20	49812713	49892242	1	SLC9A8	-0.273895	1.01867e-17	-0.0771207	MGE-Immature
chr5	1178605	1173141	2	CTD-3080P12.3	0.422874	1.01867e-17	0.103399	MGE-Immature
chr18	42159283	42691422	1	LINC00907	-0.250815	1.02182e-17	-0.146556	MGE-Immature
chr8	28701464	28696198	2	EXTL3-AS1	-0.505564	1.03058e-17	-0.222726	MGE-Immature
chr2	215843722	215611563	2	LINC00607	-0.315953	1.03396e-17	-0.0578868	MGE-Immature
chr1	114153919	114089291	2	SYT6	0.530782	1.05043e-17	0.139486	MGE-Immature
chr19	45322977	45306414	2	CKM	-0.494228	1.05151e-17	-0.0987524	MGE-Immature
chr4	53377839	54298247	1	PDGFRA	-0.173287	1.0805e-17	-0.164187	MGE-Immature
chr2	219906565	219906502	2	MIR4268	0.500663	1.08385e-17	0.145639	MGE-Immature
chr5	39424868	39284262	2	C9	-0.679437	1.10126e-17	-0.0753442	MGE-Immature
chr16	22206282	22288732	1	EEF2K	-0.353829	1.10233e-17	-0.127573	MGE-Immature
chr1	11479166	11537584	1	DISP3	-0.279766	1.10412e-17	-0.209368	MGE-Immature
chr4	52751640	52722618	2	ERVMER34-1	-0.444301	1.10987e-17	-0.0842045	MGE-Immature
chr10	97292673	97222173	2	ARHGAP19	0.490568	1.11389e-17	0.121492	MGE-Immature
chr1	116478842	116423724	2	LINC01762	0.515858	1.14264e-17	0.0725859	MGE-Immature
chr1	203186749	203178931	2	CHI3L1	-0.997506	1.15228e-17	-0.0828231	MGE-Immature
chr18	80147924	80178432	1	PARD6G-AS1	-0.537036	1.16706e-17	-0.110878	MGE-Immature
chr6	165986603	165327287	2	PDE10A	-0.213112	1.17085e-17	-0.186712	MGE-Immature
chr11	3581211	3481520	2	LOC101927708	0.543941	1.1784e-17	0.085852	MGE-Immature
chr6	29749049	29726601	2	HLA-F-AS1	0.940931	1.18723e-17	0.0849187	MGE-Immature
chr1	214603195	214664588	1	CENPF	-0.382465	1.19735e-17	-0.0990319	MGE-Immature
chr8	27838095	27809620	2	PBK	0.624759	1.21605e-17	0.0720566	MGE-Immature
chr17	77086716	77099196	1	SNHG20	0.475088	1.21751e-17	0.181464	MGE-Immature
chr12	124337242	124337181	2	MIR6880	-0.389594	1.23666e-17	-0.250781	MGE-Immature
chr7	155812273	155799986	2	SHH	0.492831	1.24373e-17	0.215938	MGE-Immature
chrX	38803883	38801568	2	MID1IP1-AS1	0.361183	1.27252e-17	0.103234	MGE-Immature
chrX	118974614	119018355	1	LONRF3	0.896703	1.29626e-17	0.0765643	MGE-Immature
chr11	68980986	68980021	2	MRGPRD	-0.779969	1.30246e-17	-0.157469	MGE-Immature
chr11	29982392	29980113	2	LINC01616	0.78634	1.31539e-17	0.130985	MGE-Immature
chr3	134250744	134065303	2	RYK	-0.377459	1.32702e-17	-0.0942663	MGE-Immature
chr9	3526004	3218297	2	RFX3	-0.307089	1.33398e-17	-0.173157	MGE-Immature
chr12	105235290	105396097	1	C12orf75	-0.55819	1.34047e-17	-0.113573	MGE-Immature
chr1	42456267	42430329	2	ZMYND12	0.656193	1.35653e-17	0.120775	MGE-Immature
chr6	24126122	24154900	1	NRSN1	0.535117	1.35653e-17	0.149497	MGE-Immature
chr1	101997030	101802574	2	OLFM3	-0.315215	1.35908e-17	-0.0794133	MGE-Immature
chr16	27549913	27460613	2	GTF3C1	-0.37654	1.36135e-17	-0.12827	MGE-Immature
chr1	43285617	43281883	2	C1orf210	0.820419	1.41438e-17	0.0902283	MGE-Immature
chr5	1445430	1392790	2	SLC6A3	0.659137	1.45522e-17	0.0806263	MGE-Immature
chr20	49568146	49503874	2	PTGIS	-0.387733	1.45874e-17	-0.0872207	MGE-Immature
chr10	48935190	48909483	2	LRRC18	0.881828	1.4636e-17	0.0786153	MGE-Immature
chr3	114445521	114520132	1	ZBTB20-AS5	0.460802	1.47066e-17	0.104705	MGE-Immature
chr1	24556024	24538802	2	LOC100506985	1.16093	1.48334e-17	0.0555552	MGE-Immature
chr1	11609531	11613355	1	LINC01647	-0.430696	1.48458e-17	-0.122257	MGE-Immature
chr15	86116717	86083345	2	LINC01584	0.419652	1.53535e-17	0.0459835	MGE-Immature
chr3	46574555	46582463	1	TDGF1	-1.16313	1.58161e-17	-0.0644245	MGE-Immature
chr4	26576437	26755351	1	TBC1D19	-0.261813	1.60596e-17	-0.0592365	MGE-Immature
chr6	4087344	4050461	2	FAM217A	0.817164	1.63905e-17	0.0671546	MGE-Immature
chr12	113185479	113157174	2	DDX54	0.51093	1.6579e-17	0.15741	MGE-Immature
chr5	2751662	2745845	2	IRX2	0.493226	1.67135e-17	0.151752	MGE-Immature
chr1	39902256	39895426	2	MYCL	-0.548029	1.67915e-17	-0.193653	MGE-Immature
chr11	61878278	61878216	2	MIR6746	-0.781431	1.68642e-17	-0.149657	MGE-Immature
chr2	45009430	45005161	2	SIX2	0.42186	1.6902e-17	0.124968	MGE-Immature
chr5	116084991	116306923	1	COMMD10	0.481303	1.70094e-17	0.13377	MGE-Immature
chr22	39244751	39223359	2	PDGFB	-0.398157	1.7426e-17	-0.107229	MGE-Immature
chr19	7702146	7688758	2	FCER2	-0.764961	1.75843e-17	-0.0662257	MGE-Immature
chr13	52810044	52810139	1	MIR759	-0.477956	1.78209e-17	-0.149129	MGE-Immature
chr6	54846771	54942022	1	FAM83B	-0.234196	1.78601e-17	-0.0282902	MGE-Immature
chr2	231198546	231374837	1	ARMC9	-0.429876	1.79645e-17	-0.120117	MGE-Immature
chr8	124171522	124046073	2	FER1L6-AS2	-0.427085	1.85079e-17	-0.0747143	MGE-Immature
chr15	73752747	73735431	2	INSYN1	-0.596671	1.85741e-17	-0.140859	MGE-Immature
chr21	39867317	39929397	1	PCP4	-0.489543	1.86831e-17	-0.0720042	MGE-Immature
chr10	88879734	88975153	1	STAMBPL1	-0.577621	1.8972e-17	-0.0782071	MGE-Immature
chr12	28133249	28573446	1	CCDC91	-0.151	1.8972e-17	-0.0554209	MGE-Immature
chr14	77271312	77265483	2	NGB	-0.799643	1.91074e-17	-0.0979765	MGE-Immature
chr10	4678154	4650185	2	MANCR	-0.422769	1.97806e-17	-0.0564263	MGE-Immature
chr2	199608068	199659132	1	LINC01877	-0.257951	2.03403e-17	-0.0465912	MGE-Immature
chr3	193593111	193402077	2	ATP13A4	-0.408307	2.04822e-17	-0.109874	MGE-Immature
chr8	32440746	32442725	1	NRG1-IT3	-0.557143	2.0486e-17	-0.117372	MGE-Immature
chr2	112645857	112663827	1	SLC20A1	-0.310473	2.07846e-17	-0.0924671	MGE-Immature
chr2	26558698	26457203	2	OTOF	-0.51934	2.09757e-17	-0.0880891	MGE-Immature
chr11	125903376	125928829	1	DDX25	-0.410034	2.15949e-17	-0.0994241	MGE-Immature
chr2	79025686	79028505	1	REG3G	-0.525215	2.16681e-17	-0.0868328	MGE-Immature
chr1	67833467	67701466	2	GNG12	-0.39417	2.17653e-17	-0.0722127	MGE-Immature
chr7	37449249	36854361	2	ELMO1	0.238094	2.20355e-17	0.294709	MGE-Immature
chr16	46790407	46703369	2	MYLK3	-0.620473	2.23277e-17	-0.0783589	MGE-Immature
chr6	123389421	123510241	1	TRDN-AS1	-0.424509	2.3073e-17	-0.0789101	MGE-Immature
chr17	45894382	46028334	1	MAPT	-0.252833	2.36006e-17	-0.19181	MGE-Immature
chr9	122264839	122237624	2	RBM18	0.596109	2.37574e-17	0.0926906	MGE-Immature
chr4	41990472	42090457	1	SLC30A9	0.513176	2.39966e-17	0.0967618	MGE-Immature
chr12	74402535	74133166	2	LOC100507377	0.422397	2.45187e-17	0.0967271	MGE-Immature
chr22	36913628	36940449	1	CSF2RB	0.879812	2.49629e-17	0.0639899	MGE-Immature
chr17	50164214	50175931	1	SGCA	0.474515	2.53682e-17	0.168964	MGE-Immature
chr8	143734140	143746337	1	FAM83H-AS1	-0.887318	2.54698e-17	-0.0943882	MGE-Immature
chr12	53938765	53946544	1	HOXC13	-0.378894	2.65206e-17	-0.0867697	MGE-Immature
chr20	33993646	34108308	1	RALY	0.385013	2.67222e-17	0.196195	MGE-Immature
chr13	109728282	109730007	1	LINC00676	0.740874	2.70651e-17	0.204974	MGE-Immature
chr21	46155567	46136262	2	FTCD	-0.800347	2.72485e-17	-0.0995095	MGE-Immature
chr19	15672757	15697174	1	CYP4F12	1.03713	2.74289e-17	0.0387426	MGE-Immature
chr2	196068812	195737703	2	DNAH7	-0.401191	2.76393e-17	-0.114131	MGE-Immature
chr12	111799834	111799905	1	MIR6761	0.678412	2.7766e-17	0.113048	MGE-Immature
chr8	97868840	98036716	1	MATN2	0.543573	2.79363e-17	0.123032	MGE-Immature
chr20	20052514	20360702	1	CFAP61	-0.344896	2.84041e-17	-0.185304	MGE-Immature
chr19	2476127	2478259	1	GADD45B	0.422952	2.91266e-17	0.23573	MGE-Immature
chr2	218959655	218962162	1	CDK5R2	0.479211	2.92144e-17	0.311409	MGE-Immature
chr11	66857502	66860475	1	LRFN4	-0.335037	2.9239e-17	-0.24688	MGE-Immature
chr22	37282027	37315345	1	CYTH4	0.417195	2.92628e-17	0.106638	MGE-Immature
chr2	135741619	135785055	1	UBXN4	-0.360278	2.93872e-17	-0.0932898	MGE-Immature
chr4	137532494	137518918	2	PCDH18	0.453848	2.96972e-17	0.0914419	MGE-Immature
chr16	21448071	21402237	2	NPIPB3	-0.6706	3.00951e-17	-0.012153	MGE-Immature
chr22	36776256	36758202	2	IFT27	0.407896	3.03692e-17	0.179761	MGE-Immature
chr3	107240641	106836811	2	LINC00882	-0.184882	3.05669e-17	-0.0695922	MGE-Immature
chr3	57060441	57075432	1	SPATA12	-0.403226	3.07701e-17	-0.0615759	MGE-Immature
chr8	27311319	27284887	2	TRIM35	-0.434616	3.2093e-17	-0.115225	MGE-Immature
chr12	99647753	99650046	1	FAM71C	-0.568544	3.26214e-17	-0.140459	MGE-Immature
chr20	3888839	3926958	1	PANK2	0.327753	3.26629e-17	0.135993	MGE-Immature
chr6	33804011	33794673	2	MLN	0.952946	3.2767e-17	0.173287	MGE-Immature
chr1	26410778	26429722	1	LIN28A	0.743185	3.32555e-17	0.0852303	MGE-Immature
chr4	142847432	142023160	2	INPP4B	0.390183	3.38175e-17	0.220091	MGE-Immature
chr11	27220113	27047186	2	BBOX1-AS1	-0.499552	3.43106e-17	-0.0744215	MGE-Immature
chr21	34669389	34718227	1	CLIC6	-0.564653	3.47592e-17	-0.0398964	MGE-Immature
chr9	94259311	94301454	1	ZNF169	-0.657369	3.49441e-17	-0.0825701	MGE-Immature
chr12	101475421	101486997	1	SPIC	-0.552085	3.4958e-17	-0.0579229	MGE-Immature
chr17	10421950	10390322	2	MYH8	-1.23405	3.50844e-17	-0.042436	MGE-Immature
chr6	42564062	42693504	1	UBR2	0.332997	3.65842e-17	0.119368	MGE-Immature
chr6	29487956	29486697	2	MAS1L	-1.20795	3.68761e-17	-0.1068	MGE-Immature
chr1	157552520	157513377	2	FCRL5	-0.465657	3.70358e-17	-0.0291984	MGE-Immature
chr9	92878038	92845031	2	ZNF484	0.420166	3.82341e-17	0.091393	MGE-Immature
chr12	14843495	14825569	2	ART4	-0.628638	3.91716e-17	-0.0457576	MGE-Immature
chr16	23836001	24220611	1	PRKCB	-0.366388	4.02736e-17	-0.222819	MGE-Immature
chr1	54054079	54054154	1	MIR4781	-0.232564	4.05826e-17	-0.195162	MGE-Immature
chr17	34981078	34927859	2	CCT6B	0.256942	4.05826e-17	0.0725554	MGE-Immature
chr4	89308010	89236386	2	GPRIN3	-0.399967	4.2415e-17	-0.0723163	MGE-Immature
chr14	38948273	38749339	2	LINC00639	-0.363841	4.29467e-17	-0.0783855	MGE-Immature
chr5	132365599	132365490	2	MIR3936	-0.679011	4.31636e-17	-0.180604	MGE-Immature
chr6	101398788	102070083	1	GRIK2	0.279881	4.39742e-17	0.221138	MGE-Immature
chr5	115626173	115613508	2	TMED7	0.499505	4.40159e-17	0.144735	MGE-Immature
chr13	94187991	94154193	2	GPC6-AS1	0.701329	4.50876e-17	0.107404	MGE-Immature
chr6	133892802	133502252	2	TARID	-0.301574	4.58351e-17	-0.0916101	MGE-Immature
chr1	89633072	89764518	1	LRRC8C	0.423253	4.72477e-17	0.085644	MGE-Immature
chr12	14939082	14914035	2	ERP27	-0.671526	4.73909e-17	-0.0372269	MGE-Immature
chr20	4823645	4780023	2	RASSF2	-0.373567	4.75187e-17	-0.0922809	MGE-Immature
chr7	5879827	5886362	1	OCM	-0.43479	4.78928e-17	-0.183078	MGE-Immature
chr8	143878464	143857324	2	EPPK1	-0.423472	4.81403e-17	-0.054746	MGE-Immature
chr8	30849092	30831544	2	TEX15	0.399182	4.84194e-17	0.0350422	MGE-Immature
chr8	27479883	27459761	2	CHRNA2	-0.812727	4.87339e-17	-0.0801452	MGE-Immature
chr4	57109762	57205510	1	IGFBP7-AS1	0.385547	4.96785e-17	0.0614532	MGE-Immature
chrX	83508250	83512127	1	POU3F4	0.544455	5.00935e-17	0.200272	MGE-Immature
chr2	109129348	109504632	1	SH3RF3	-0.18287	5.04116e-17	-0.220505	MGE-Immature
chr16	78022515	78066761	1	CLEC3A	0.724656	5.14886e-17	0.0530438	MGE-Immature
chr4	127781821	127840733	1	HSPA4L	-0.66714	5.27577e-17	-0.082036	MGE-Immature
chr14	30559123	30620063	1	G2E3	-0.276494	5.51854e-17	-0.049998	MGE-Immature
chr1	223364202	223220819	2	SUSD4	0.535042	5.52081e-17	0.116155	MGE-Immature
chr8	72732045	72751843	1	LOC101926908	-0.480493	5.58157e-17	-0.0501	MGE-Immature
chr10	132962237	132961340	2	LINC01167	0.415359	5.66363e-17	0.212404	MGE-Immature
chr3	141876124	141926514	1	ATP1B3	-0.395866	5.78386e-17	-0.109069	MGE-Immature
chr19	54282109	54282180	1	MIR4752	-1.0602	5.81993e-17	-0.11205	MGE-Immature
chr1	156020959	156009048	2	SSR2	0.340078	5.82686e-17	0.129656	MGE-Immature
chr7	113118613	113116718	2	SMIM30	-0.483796	6.02918e-17	-0.152389	MGE-Immature
chr14	36657568	36679715	1	PAX9	0.546795	6.10976e-17	0.101723	MGE-Immature
chr17	59707465	59841092	1	VMP1	-0.377647	6.29187e-17	-0.104735	MGE-Immature
chr14	72516820	72516898	1	MIR7843	-0.549056	6.33789e-17	-0.193919	MGE-Immature
chr14	76151916	76214343	1	GPATCH2L	0.441547	6.40221e-17	0.125721	MGE-Immature
chr16	10877198	10932281	1	CIITA	-0.511765	6.56458e-17	-0.0576661	MGE-Immature
chr6	133240598	133532120	1	EYA4	0.536213	6.60015e-17	0.12031	MGE-Immature
chr9	16870843	16409503	2	BNC2	0.391522	6.62933e-17	0.172814	MGE-Immature
chr11	93329971	93438487	1	DEUP1	-0.182919	6.64463e-17	-0.0213781	MGE-Immature
chr19	32719753	32821263	1	TDRD12	0.623105	6.78811e-17	0.0686697	MGE-Immature
chr8	17156029	17224799	1	ZDHHC2	-0.501168	6.80545e-17	-0.118328	MGE-Immature
chr6	169702048	169457212	2	WDR27	-0.365719	7.11276e-17	-0.118235	MGE-Immature
chr10	131095218	131095777	1	TCERG1L-AS1	0.485896	7.16549e-17	0.189051	MGE-Immature
chr12	3873448	3791047	2	PARP11	0.350586	7.21378e-17	0.125966	MGE-Immature
chr15	47846236	47803384	2	LINC01491	-0.497656	7.22812e-17	-0.0569466	MGE-Immature
chr6	43456632	43450352	2	DLK2	-0.482957	7.40509e-17	-0.15294	MGE-Immature
chr11	123454658	123627774	1	GRAMD1B	-0.322297	7.44079e-17	-0.171631	MGE-Immature
chr1	159439722	159440811	1	OR10J1	-0.717451	7.51276e-17	-0.0898633	MGE-Immature
chr14	77041064	77069503	1	LINC02288	0.352362	7.51395e-17	0.219074	MGE-Immature
chr12	85836570	85800697	2	RASSF9	0.456358	7.68482e-17	0.0382795	MGE-Immature
chr1	94121132	93992835	2	ABCA4	-0.413519	7.70044e-17	-0.0966958	MGE-Immature
chr1	67685061	67688338	1	GADD45A	0.685986	7.7896e-17	0.228746	MGE-Immature
chr3	44241886	44332098	1	TOPAZ1	-0.45745	7.7896e-17	-0.0489149	MGE-Immature
chr1	146052566	146061948	1	LINC01719	0.367659	7.91929e-17	0.150662	MGE-Immature
chr19	5340803	5158495	2	PTPRS	-0.19679	7.9345e-17	-0.236282	MGE-Immature
chr2	199911256	199955935	1	C2orf69	-0.507787	7.9345e-17	-0.126974	MGE-Immature
chr1	33431052	33323623	2	PHC2	0.325745	8.30364e-17	0.217255	MGE-Immature
chr12	101280109	101386616	1	UTP20	-0.335218	8.44965e-17	-0.0557494	MGE-Immature
chr13	24680411	24712493	1	ATP12A	-0.279312	8.72209e-17	-0.0362797	MGE-Immature
chr15	29674990	29679168	1	LOC100130111	-0.495601	8.78269e-17	-0.136783	MGE-Immature
chr2	218217094	218254356	1	ARPC2	-0.54982	9.14281e-17	-0.103618	MGE-Immature
chr17	74670578	74747335	1	RAB37	-0.658174	9.15565e-17	-0.0674444	MGE-Immature
chr8	132085655	132024220	2	OC90	-0.557868	9.24645e-17	-0.0522163	MGE-Immature
chr20	41366827	41359966	2	EMILIN3	0.8916	9.25002e-17	0.108201	MGE-Immature
chr11	73876988	73872667	2	COA4	-0.170009	9.28973e-17	-0.0510661	MGE-Immature
chr9	137241213	137243707	1	TUBB4B	0.408693	9.31448e-17	0.375008	MGE-Immature
chr18	5197503	5145285	2	AKAIN1	-0.605476	9.49994e-17	-0.102042	MGE-Immature
chr6	135851696	136195574	1	PDE7B	-0.313638	9.61405e-17	-0.113374	MGE-Immature
chr8	133777352	133775551	2	LOC101927798	-0.400564	9.74603e-17	-0.123324	MGE-Immature
chr7	35254147	35202430	2	TBX20	0.460787	9.89406e-17	0.0913239	MGE-Immature
chr14	37171888	37173811	1	SLC25A21-AS1	0.350196	9.9193e-17	0.0571287	MGE-Immature
chr11	63916844	63911221	2	RCOR2	0.436227	1.00117e-16	0.279885	MGE-Immature
chr11	20669551	21575681	1	NELL1	0.276594	1.01095e-16	0.27675	MGE-Immature
chr18	39676721	39676779	1	MIR5583-1	0.633729	1.01321e-16	0.104396	MGE-Immature
chr11	46936689	47164385	1	C11orf49	-0.359168	1.01593e-16	-0.125279	MGE-Immature
chr16	57186137	57240475	1	RSPRY1	0.428088	1.03794e-16	0.152566	MGE-Immature
chr17	2337498	2381058	1	SGSM2	-0.405564	1.04403e-16	-0.131576	MGE-Immature
chr4	147344717	147344629	2	MIR548G	0.637495	1.04796e-16	0.123909	MGE-Immature
chr7	54759974	54752250	2	SEC61G	0.335122	1.09618e-16	0.0843289	MGE-Immature
chr10	17386936	17410631	1	ST8SIA6-AS1	-0.561561	1.10545e-16	-0.0625038	MGE-Immature
chr8	57746149	57750199	1	LOC286178	-0.460303	1.11603e-16	-0.111787	MGE-Immature
chr8	22024125	22036897	1	NPM2	-0.75054	1.13656e-16	-0.183627	MGE-Immature
chr3	135965673	136147891	1	PPP2R3A	-0.277709	1.1925e-16	-0.0785284	MGE-Immature
chr15	52277207	52277095	2	MIR1266	-1.26449	1.21677e-16	-0.173883	MGE-Immature
chr4	37826633	37862937	1	PGM2	-0.328896	1.26101e-16	-0.0542261	MGE-Immature
chr10	26697659	26746798	1	PDSS1	0.58075	1.2917e-16	0.0815672	MGE-Immature
chr13	83882393	83877205	2	SLITRK1	0.455844	1.30594e-16	0.162253	MGE-Immature
chr9	21077963	21077105	2	IFNB1	-0.79353	1.32859e-16	-0.114539	MGE-Immature
chr5	78986087	78777209	2	ARSB	-0.418842	1.36126e-16	-0.107884	MGE-Immature
chr1	147517875	147258885	2	LINC00624	-0.574702	1.37541e-16	-0.108455	MGE-Immature
chr16	46973788	46955362	2	DNAJA2	0.280612	1.37756e-16	0.0887883	MGE-Immature
chr1	214281102	214337131	1	SMYD2	-0.395544	1.38593e-16	-0.0953986	MGE-Immature
chr12	24949459	24810022	2	BCAT1	-0.291398	1.39047e-16	-0.0735727	MGE-Immature
chr7	95772506	96110322	1	DYNC1I1	-0.257833	1.39156e-16	-0.172162	MGE-Immature
chr3	98585498	98497912	2	CLDND1	-0.597664	1.41315e-16	-0.095544	MGE-Immature
chr11	62556235	62433542	2	AHNAK	-0.479054	1.45418e-16	-0.0946653	MGE-Immature
chrX	111270523	111245103	2	CAPN6	0.873952	1.45791e-16	0.0748701	MGE-Immature
chr7	137343774	137227364	2	PTN	-0.393096	1.49511e-16	-0.0697305	MGE-Immature
chr11	777578	784297	1	LOC171391	-0.49683	1.55337e-16	-0.216445	MGE-Immature
chr11	7963657	7959424	2	NLRP10	-1.56852	1.57851e-16	-0.0709673	MGE-Immature
chr7	17558909	17463445	2	LOC101927630	0.556381	1.58209e-16	0.0637403	MGE-Immature
chr21	29370623	29373709	1	BACH1-IT2	0.598115	1.58955e-16	0.0830827	MGE-Immature
chr1	98046171	98046070	2	MIR137	-0.24279	1.60375e-16	-0.194798	MGE-Immature
chr11	102467255	102498801	1	LOC102723838	0.877884	1.62496e-16	0.0807107	MGE-Immature
chr9	125745740	125743754	2	LOC51145	0.502161	1.63576e-16	0.25628	MGE-Immature
chr5	168232357	168229583	2	CTB-178M22.2	-0.339318	1.64245e-16	-0.0630663	MGE-Immature
chr8	29748109	29673922	2	LINC00589	0.602045	1.64245e-16	0.0874303	MGE-Immature
chr21	16539089	16539169	1	MIR99A	-0.882049	1.66011e-16	-0.191892	MGE-Immature
chr4	78057570	78544269	1	FRAS1	0.359871	1.6635e-16	0.153329	MGE-Immature
chr1	3454426	3481113	1	ARHGEF16	-0.585446	1.67489e-16	-0.117059	MGE-Immature
chr16	1528688	1555580	1	TMEM204	-0.620417	1.70149e-16	-0.0783966	MGE-Immature
chr16	19113932	19173578	1	ITPRIPL2	-0.604043	1.70886e-16	-0.08306	MGE-Immature
chr7	133290881	133290988	1	MIR6133	-0.366195	1.74111e-16	-0.0845093	MGE-Immature
chr15	25848825	25848747	2	MIR4715	-0.528419	1.77579e-16	-0.0807132	MGE-Immature
chr4	107824563	107915047	1	SGMS2	0.602457	1.77807e-16	0.0579056	MGE-Immature
chr2	26692690	26733420	1	KCNK3	0.453627	1.78128e-16	0.117544	MGE-Immature
chr11	78080219	78068304	2	NDUFC2	-0.674597	1.79772e-16	-0.0884606	MGE-Immature
chr7	80512020	80458671	2	GNAT3	-0.643803	1.84295e-16	-0.0708772	MGE-Immature
chr20	21398028	21395367	2	NKX2-4	0.502018	1.84701e-16	0.120954	MGE-Immature
chr5	10478037	10478145	1	MIR6131	-0.539106	1.84916e-16	-0.112927	MGE-Immature
chr1	44031467	43991500	2	SLC6A9	-0.389499	1.87943e-16	-0.139463	MGE-Immature
chr15	66582190	66685794	1	LINC01169	0.485572	1.88645e-16	0.0737592	MGE-Immature
chr9	115141818	115402644	1	DEC1	-0.318507	1.8954e-16	-0.0636683	MGE-Immature
chr21	34073570	34106260	1	SLC5A3	-0.331616	1.91416e-16	-0.0729363	MGE-Immature
chr9	135702185	135795508	1	KCNT1	0.459703	1.9284e-16	0.137542	MGE-Immature
chr18	24138956	24161603	1	CABYR	-0.52313	1.9553e-16	-0.102464	MGE-Immature
chr1	220689845	220699157	1	C1orf115	-0.460159	1.96018e-16	-0.101152	MGE-Immature
chr16	9455505	9446010	2	LINC01195	-0.386718	1.96063e-16	-0.0412205	MGE-Immature
chr11	75430629	75422394	2	KLHL35	-0.486504	1.97133e-16	-0.209591	MGE-Immature
chr1	33350352	33363245	1	LOC101929464	0.347288	2.07137e-16	0.260723	MGE-Immature
chr5	176630682	176646641	1	EIF4E1B	-0.49422	2.07254e-16	-0.159148	MGE-Immature
chr15	31161273	31001061	2	TRPM1	0.442683	2.08903e-16	0.111443	MGE-Immature
chr5	151924842	151822513	2	GLRA1	-0.487854	2.12657e-16	-0.0631729	MGE-Immature
chr12	111304142	111304209	1	MIR6760	0.51992	2.14551e-16	0.259013	MGE-Immature
chr21	44580604	44579455	2	KRTAP10-5	-1.63729	2.14571e-16	-0.091057	MGE-Immature
chr1	43705824	43931165	1	ST3GAL3	-0.325763	2.14736e-16	-0.124395	MGE-Immature
chr15	82262763	82130230	2	EFL1	0.37262	2.15605e-16	0.110695	MGE-Immature
chr12	123232916	123257959	1	C12orf65	-0.404272	2.17135e-16	-0.17222	MGE-Immature
chr5	1008829	1038943	1	NKD2	-0.634379	2.21521e-16	-0.0853036	MGE-Immature
chr19	27793463	27984984	1	LOC101927151	-0.359423	2.23108e-16	-0.0685772	MGE-Immature
chr5	96935464	97037515	1	LNPEP	0.437592	2.2508e-16	0.108954	MGE-Immature
chr6	158536436	158635428	1	TMEM181	0.367375	2.31683e-16	0.166793	MGE-Immature
chr3	160449829	160227454	2	IFT80	-0.352706	2.35562e-16	-0.124278	MGE-Immature
chr7	107563484	107578464	1	DUS4L	-0.404364	2.36722e-16	-0.076187	MGE-Immature
chr1	159780932	159782543	1	DUSP23	-0.472153	2.38436e-16	-0.154519	MGE-Immature
chr3	51707070	51718613	1	GRM2	-0.540461	2.46294e-16	-0.0879488	MGE-Immature
chr17	21043760	20999593	2	USP22	0.350006	2.48829e-16	0.183192	MGE-Immature
chr3	126608555	126571779	2	TXNRD3NB	1.06036	2.5025e-16	0.0666703	MGE-Immature
chr19	48445773	48457022	1	GRWD1	0.517388	2.53186e-16	0.189978	MGE-Immature
chr4	57110385	57030773	2	IGFBP7	-0.711824	2.53611e-16	-0.0703114	MGE-Immature
chr10	67696169	65912518	2	CTNNA3	-0.0911461	2.55872e-16	-0.108859	MGE-Immature
chr11	63144221	63079940	2	SLC22A24	-0.688705	2.58512e-16	-0.0251928	MGE-Immature
chr2	222656337	222570536	2	FARSB	-0.367355	2.60705e-16	-0.0988767	MGE-Immature
chr18	75210755	75289950	1	TSHZ1	0.353586	2.61131e-16	0.12979	MGE-Immature
chr8	9002147	9116746	1	ERI1	0.525615	2.62373e-16	0.146726	MGE-Immature
chr8	81447523	81440326	2	PMP2	-0.510455	2.66912e-16	-0.0424677	MGE-Immature
chr15	28322152	28111040	2	HERC2	-0.390556	2.70907e-16	-0.108632	MGE-Immature
chr2	3974070	3957655	2	LINC01304	-0.453093	2.78621e-16	-0.0928538	MGE-Immature
chr4	55820003	55837382	1	EXOC1L	-0.656532	2.83396e-16	-0.0540241	MGE-Immature
chr1	10449719	10451902	1	CORT	0.761988	2.86766e-16	0.21394	MGE-Immature
chr8	118111853	117794490	2	EXT1	0.341065	2.94608e-16	0.212439	MGE-Immature
chr10	17229985	17214239	2	VIM-AS1	-0.863932	3.02881e-16	-0.090806	MGE-Immature
chr13	102401774	101710804	2	FGF14	0.287354	3.02881e-16	0.237198	MGE-Immature
chr8	29854543	29815004	2	LOC101929470	0.386641	3.04423e-16	0.0998484	MGE-Immature
chr22	16601887	16698742	1	TPTEP1	0.995242	3.05985e-16	0.0435283	MGE-Immature
chrX	22032441	22251310	1	PHEX	-0.336954	3.10156e-16	-0.0535572	MGE-Immature
chr12	121712752	121782062	1	TMEM120B	-0.356433	3.12195e-16	-0.131082	MGE-Immature
chr16	85137150	85149443	1	LINC02139	-0.41873	3.16441e-16	-0.154647	MGE-Immature
chr2	7899655	7886770	2	LOC101929551	0.714467	3.18226e-16	0.110457	MGE-Immature
chr5	139795821	139844466	1	PSD2	-0.351514	3.20583e-16	-0.100433	MGE-Immature
chr3	85828050	85799987	2	CADM2-AS2	-0.579529	3.26021e-16	-0.0689058	MGE-Immature
chr2	75090812	75090914	1	MIR5000	-0.574533	3.26714e-16	-0.0900065	MGE-Immature
chr12	58781747	58565960	2	LINC02388	0.397855	3.34594e-16	0.0860183	MGE-Immature
chr17	8156506	8140472	2	PER1	0.319093	3.41292e-16	0.331235	MGE-Immature
chr20	31968002	32003387	1	XKR7	-0.504244	3.41776e-16	-0.110236	MGE-Immature
chr14	94366698	94364313	2	SERPINA2	-0.752145	3.52065e-16	-0.0520179	MGE-Immature
chr16	1225257	1221651	2	TPSG1	-1.20741	3.63597e-16	-0.103014	MGE-Immature
chr11	120138453	120111275	2	TRIM29	0.420615	3.64533e-16	0.112401	MGE-Immature
chr16	81739097	81962693	1	PLCG2	0.277398	3.72833e-16	0.11044	MGE-Immature
chr10	86654557	86666848	1	OPN4	-0.890133	3.74132e-16	-0.128451	MGE-Immature
chr3	172711218	172630249	2	NCEH1	-0.587359	3.7449e-16	-0.0742904	MGE-Immature
chr17	41189887	41190639	1	KRTAP9-1	-1.43686	3.75813e-16	-0.0965733	MGE-Immature
chr11	57427580	57406954	2	SLC43A3	-0.712515	3.83716e-16	-0.0799301	MGE-Immature
chr12	55129681	55130802	1	OR9K2	-0.657122	3.83737e-16	-0.0763414	MGE-Immature
chr17	40287633	40304657	1	CDC6	0.456204	3.91541e-16	0.139635	MGE-Immature
chr11	74949200	74807739	2	XRRA1	0.456474	3.91627e-16	0.14391	MGE-Immature
chr1	180632004	180890251	1	XPR1	-0.226782	4.00174e-16	-0.146386	MGE-Immature
chr20	4686236	4701590	1	PRNP	0.313701	4.12886e-16	0.0807296	MGE-Immature
chr11	75525903	75434640	2	GDPD5	-0.303211	4.24436e-16	-0.13281	MGE-Immature
chrX	118823790	118826968	1	ZCCHC12	0.949178	4.27582e-16	0.148931	MGE-Immature
chr12	18247614	18648416	1	PIK3C2G	-0.256701	4.32721e-16	-0.09081	MGE-Immature
chr7	7718607	7636518	2	RPA3	0.39578	4.46851e-16	0.103287	MGE-Immature
chr20	47983404	47984313	1	LINC01523	-0.349163	4.46854e-16	-0.0994878	MGE-Immature
chr11	78046191	78015715	2	KCTD14	-0.521561	4.49684e-16	-0.0842111	MGE-Immature
chr15	74812716	74831233	1	LMAN1L	-0.650247	4.5125e-16	-0.13136	MGE-Immature
chr16	77190835	77202405	1	MON1B	0.452244	4.66113e-16	0.170796	MGE-Immature
chr11	43920944	43909292	2	ALKBH3-AS1	0.553211	4.74305e-16	0.121992	MGE-Immature
chr17	5234860	5208961	2	SCIMP	-0.431761	4.75657e-16	-0.038893	MGE-Immature
chr17	63700847	63702670	1	LOC729683	-0.545444	4.76947e-16	-0.340856	MGE-Immature
chr6	5261044	5771580	1	FARS2	-0.231721	4.76947e-16	-0.173106	MGE-Immature
chr3	148078159	148088029	1	LINC02032	0.68071	4.7912e-16	0.080491	MGE-Immature
chrX	138711452	138716617	1	FGF13-AS1	-0.821397	4.81022e-16	-0.1413	MGE-Immature
chr3	71754773	71675416	2	EIF4E3	-0.356514	4.82733e-16	-0.128514	MGE-Immature
chr13	80340951	80335976	2	SPRY2	0.470269	4.98192e-16	0.27568	MGE-Immature
chr15	67521844	67403619	2	IQCH-AS1	0.49177	5.09665e-16	0.0920916	MGE-Immature
chr2	219569162	219575713	1	INHA	0.570684	5.1962e-16	0.159448	MGE-Immature
chr14	94323394	94304248	2	SERPINA6	-0.943294	5.23019e-16	-0.0430074	MGE-Immature
chr17	10549957	10521148	2	MYH2	-0.412291	5.27983e-16	-0.0232731	MGE-Immature
chr5	9053895	9053816	2	MIR4636	0.534954	5.34849e-16	0.0940391	MGE-Immature
chr5	10249897	10226330	2	FAM173B	0.348846	5.80542e-16	0.0990743	MGE-Immature
chr20	56533246	56536520	1	FAM209B	-0.393777	5.95255e-16	-0.0586197	MGE-Immature
chr18	24628182	24662198	1	LINC01915	0.65816	5.96155e-16	0.0692396	MGE-Immature
chr19	22532485	22391019	2	ZNF98	-0.882155	6.2213e-16	-0.042204	MGE-Immature
chr6	112236806	112351296	1	RFPL4B	0.382026	6.27276e-16	0.0581795	MGE-Immature
chr1	1919273	1917590	2	TMEM52	0.529777	6.29582e-16	0.31538	MGE-Immature
chr4	155208629	155217078	1	NPY2R	-0.584148	6.33205e-16	-0.0623673	MGE-Immature
chr7	141702153	141656728	2	KIAA1147	-0.568469	6.53507e-16	-0.100181	MGE-Immature
chr10	120456954	120589855	1	PLPP4	-0.398448	6.79509e-16	-0.101298	MGE-Immature
chr10	132942823	132808392	2	CFAP46	0.448424	6.81935e-16	0.11509	MGE-Immature
chr7	3301448	4269000	1	SDK1	-0.158151	6.81935e-16	-0.272997	MGE-Immature
chr1	26993707	27000898	1	TRNP1	-0.61779	7.00266e-16	-0.152529	MGE-Immature
chr9	128724445	128733194	1	LOC100506100	-0.620855	7.14019e-16	-0.0982204	MGE-Immature
chr9	103325034	103140523	2	LINC01492	0.441746	7.1846e-16	0.0736433	MGE-Immature
chr12	53380176	53416446	1	SP1	0.362238	7.21071e-16	0.175122	MGE-Immature
chr1	116754385	116769228	1	CD2	-0.37894	7.36617e-16	-0.0746008	MGE-Immature
chr5	78770021	78485215	2	LHFPL2	-0.331755	7.37963e-16	-0.106848	MGE-Immature
chr7	17374867	17466664	1	KCCAT333	0.819065	7.4293e-16	0.0751409	MGE-Immature
chr1	89632894	89583241	2	LRRC8C-DT	0.484748	7.44785e-16	0.0923159	MGE-Immature
chr5	127517609	127555089	1	PRRC1	-0.436368	7.53139e-16	-0.0822659	MGE-Immature
chr11	6497260	6593758	1	DNHD1	-0.548393	7.73468e-16	-0.0698568	MGE-Immature
chr19	5823802	5828324	1	NRTN	-0.516951	7.7421e-16	-0.169831	MGE-Immature
chr17	81523847	81509971	2	ACTG1	0.241641	7.75321e-16	0.264581	MGE-Immature
chr16	27268794	27224991	2	NSMCE1	-0.488123	7.75973e-16	-0.0922223	MGE-Immature
chr8	95269201	95244919	2	C8orf37	0.360055	7.79823e-16	0.0991303	MGE-Immature
chr8	29957348	29957272	2	MIR3148	-0.339896	7.84816e-16	-0.100059	MGE-Immature
chr4	150581922	150584693	1	MAB21L2	0.441427	7.93531e-16	0.103386	MGE-Immature
chr19	40778242	40808198	1	RAB4B-EGLN2	0.341152	8.18833e-16	0.279548	MGE-Immature
chr12	92145897	92140278	2	BTG1	0.459787	8.27086e-16	0.267654	MGE-Immature
chr5	118988545	118837322	2	DTWD2	0.450888	8.28908e-16	0.0896825	MGE-Immature
chr19	4457822	4444999	2	UBXN6	-0.471199	8.35013e-16	-0.153743	MGE-Immature
chr7	30594808	30516309	2	GARS-DT	-0.433337	8.48093e-16	-0.089691	MGE-Immature
chr18	5748819	5876328	1	MIR3976HG	0.6079	8.56001e-16	0.10914	MGE-Immature
chr22	44569339	44572341	1	LINC00207	0.262746	8.58051e-16	0.116793	MGE-Immature
chr3	129440036	129520507	1	IFT122	-0.371846	8.64548e-16	-0.132371	MGE-Immature
chr11	130314686	130226677	2	ZBTB44	-0.308394	8.93321e-16	-0.0937321	MGE-Immature
chr1	27166981	27098815	2	SLC9A1	-0.41421	9.09591e-16	-0.135472	MGE-Immature
chr7	149776042	149833979	1	SSPO	0.442271	9.20204e-16	0.126564	MGE-Immature
chr1	66752459	66778787	1	TCTEX1D1	-0.383532	9.2563e-16	-0.0392899	MGE-Immature
chr20	7254202	7146467	2	LINC01428	0.542628	9.40131e-16	0.060252	MGE-Immature
chr3	176817001	176814155	2	LINC01209	0.436679	9.5365e-16	0.120933	MGE-Immature
chr20	3786772	3806121	1	CDC25B	0.45971	9.59815e-16	0.165905	MGE-Immature
chr9	119369467	119153458	2	BRINP1	-0.361024	9.73778e-16	-0.124305	MGE-Immature
chr13	99643059	99643149	1	MIR4306	0.528917	9.74015e-16	0.099704	MGE-Immature
chr2	218880363	218893931	1	WNT10A	0.709985	9.82583e-16	0.135582	MGE-Immature
chr15	74821074	74831802	1	CPLX3	-0.776217	9.85836e-16	-0.117945	MGE-Immature
chr1	113759489	113696831	2	PHTF1	-0.525301	1.00175e-15	-0.0731237	MGE-Immature
chr7	153887097	154894285	1	DPP6	-0.1523	1.0135e-15	-0.242363	MGE-Immature
chr17	31575411	31575521	1	MIR365B	-0.707503	1.01695e-15	-0.0993193	MGE-Immature
chr22	20394115	20408461	1	ZNF74	0.361922	1.0204e-15	0.124419	MGE-Immature
chr3	113594876	113594942	1	MIR4446	-1.13152	1.03937e-15	-0.228665	MGE-Immature
chr2	129273848	129242173	2	LINC01854	-0.231162	1.04389e-15	-0.0498111	MGE-Immature
chr5	139647299	139683882	1	CXXC5	-0.339151	1.04429e-15	-0.227771	MGE-Immature
chr11	111540280	111561745	1	LAYN	-0.633116	1.04522e-15	-0.0658886	MGE-Immature
chr4	86594315	86815171	1	PTPN13	-0.326913	1.0505e-15	-0.075587	MGE-Immature
chr2	210225491	210187939	2	ACADL	0.402966	1.05477e-15	0.0931048	MGE-Immature
chr1	205935128	205935768	1	SLC26A9-AS1	-0.606767	1.05893e-15	-0.131509	MGE-Immature
chr15	76059795	75935969	2	NRG4	-0.528339	1.06006e-15	-0.0585886	MGE-Immature
chr1	119047405	119064785	1	WARS2-IT1	-1.01637	1.07814e-15	-0.0451936	MGE-Immature
chr10	94108814	94081950	2	PLCE1-AS2	-0.464183	1.09339e-15	-0.0426205	MGE-Immature
chr22	37560447	37569405	1	CDC42EP1	-0.381558	1.09712e-15	-0.08395	MGE-Immature
chr4	169975902	169917761	2	LINC02275	-0.53193	1.09815e-15	-0.0582076	MGE-Immature
chr10	98415184	98383565	2	PYROXD2	-0.421279	1.11243e-15	-0.0827008	MGE-Immature
chr6	56394094	56056590	2	COL21A1	-0.222274	1.12703e-15	-0.0550292	MGE-Immature
chr1	19980416	19975431	2	PLA2G2A	0.807314	1.13549e-15	0.0798652	MGE-Immature
chr19	46601200	46480796	2	PPP5D1	0.224487	1.14675e-15	0.258504	MGE-Immature
chr11	77474635	77321707	2	PAK1	-0.366072	1.20936e-15	-0.105366	MGE-Immature
chr18	46920160	46803224	2	PIAS2	0.409546	1.21867e-15	0.104768	MGE-Immature
chr5	76083172	76353939	1	SV2C	0.501526	1.22365e-15	0.145876	MGE-Immature
chr20	50292720	50314922	1	LINC01270	-0.776112	1.2688e-15	-0.051499	MGE-Immature
chr13	79804418	79805685	1	LINC01038	0.619404	1.28089e-15	0.184686	MGE-Immature
chr5	79991311	80083287	1	THBS4	-0.437262	1.2869e-15	-0.0661518	MGE-Immature
chr9	75088217	75060573	2	NMRK1	-0.515934	1.29628e-15	-0.0917709	MGE-Immature
chr4	174423795	174423864	1	MIR4276	0.48803	1.34127e-15	0.106499	MGE-Immature
chr13	109400696	109401641	1	LINC00399	0.480297	1.3786e-15	0.20566	MGE-Immature
chr5	147782848	147585439	2	JAKMIP2	0.324098	1.37873e-15	0.154923	MGE-Immature
chr2	171999859	171784370	2	SLC25A12	0.28093	1.40607e-15	0.125742	MGE-Immature
chr9	109013529	108942569	2	CTNNAL1	-0.540422	1.41845e-15	-0.0768749	MGE-Immature
chr12	48183584	48185926	1	CCDC184	0.554068	1.43532e-15	0.254093	MGE-Immature
chr1	107964443	107994607	1	VAV3-AS1	-0.43834	1.45841e-15	-0.0466526	MGE-Immature
chr9	122093606	121821928	2	TTLL11	0.275637	1.46232e-15	0.192247	MGE-Immature
chr15	42920809	42738734	2	TTBK2	-0.333472	1.4643e-15	-0.121733	MGE-Immature
chr11	48216792	48217762	1	OR4B1	0.454519	1.46952e-15	0.0745325	MGE-Immature
chr2	63827843	63121383	2	WDPCP	-0.262693	1.47309e-15	-0.15422	MGE-Immature
chr14	102509799	102501760	2	ANKRD9	-0.466217	1.47807e-15	-0.200654	MGE-Immature
chr11	56642471	56641466	2	OR5AP2	-0.940534	1.50891e-15	-0.0537729	MGE-Immature
chr16	70113626	70162537	1	PDPR	-0.317881	1.51546e-15	-0.04795	MGE-Immature
chr16	2196525	2177180	2	CASKIN1	-0.368083	1.53058e-15	-0.12475	MGE-Immature
chr13	49495610	49528987	1	PHF11	-0.846473	1.53822e-15	-0.0616136	MGE-Immature
chr1	177164973	176857302	2	ASTN1	0.303298	1.55038e-15	0.185107	MGE-Immature
chr8	49512180	49496763	2	LOC100507464	0.47384	1.57045e-15	0.0627717	MGE-Immature
chr15	64381420	64165517	2	CSNK1G1	-0.347375	1.57419e-15	-0.149228	MGE-Immature
chr9	70175888	70087419	2	MAMDC2-AS1	-0.637217	1.60128e-15	-0.065787	MGE-Immature
chr5	138753309	138744434	2	LOC105379194	0.475593	1.63187e-15	0.109102	MGE-Immature
chr21	43659548	43696079	1	RRP1B	-0.305675	1.6385e-15	-0.0885189	MGE-Immature
chr11	19575310	19575372	1	MIR4486	0.417958	1.65161e-15	0.483315	MGE-Immature
chr6	11807046	11712054	2	ADTRP	-0.442899	1.66988e-15	-0.0929358	MGE-Immature
chr20	62775412	62774128	2	LINC00659	-0.363932	1.67171e-15	-0.212567	MGE-Immature
chr1	94418455	94518666	1	ABCD3	-0.363854	1.67501e-15	-0.0895237	MGE-Immature
chr15	26866363	26949207	1	GABRA5	-0.406988	1.67501e-15	-0.0969484	MGE-Immature
chr1	212285537	212361863	1	PPP2R5A	-0.370396	1.71846e-15	-0.105366	MGE-Immature
chr1	173669862	173609561	2	ANKRD45	-0.712531	1.73357e-15	-0.0484913	MGE-Immature
chr5	102296549	102233986	2	SLCO4C1	0.500301	1.73357e-15	0.0600417	MGE-Immature
chr18	76528655	76610968	1	LINC00908	0.550115	1.77128e-15	0.0834689	MGE-Immature
chr13	26254104	26405238	1	CDK8	-0.290368	1.79947e-15	-0.0769122	MGE-Immature
chr6	130827406	130837135	1	SMLR1	-0.641864	1.80099e-15	-0.0694693	MGE-Immature
chr17	40122298	40136916	1	MSL1	0.302285	1.80935e-15	0.16694	MGE-Immature
chr16	76277278	76819624	1	CNTNAP4	0.363539	1.8134e-15	0.26138	MGE-Immature
chr16	76634998	76658478	1	LINC02125	0.517977	1.82946e-15	0.0615412	MGE-Immature
chrX	2828788	2882818	1	GYG2	-0.518154	1.8358e-15	-0.0498141	MGE-Immature
chr20	50041504	50040716	2	TRERNA1	-0.399744	1.88175e-15	-0.115212	MGE-Immature
chr7	16645817	16599776	2	ANKMY2	-0.379354	1.88175e-15	-0.0845635	MGE-Immature
chr20	44187578	44111695	2	JPH2	0.302457	1.88797e-15	0.0377446	MGE-Immature
chr13	30906191	30925572	1	MEDAG	0.776761	1.92736e-15	0.0897536	MGE-Immature
chrX	114639435	114639519	1	MIR764	2.45987	1.9319e-15	0.0730851	MGE-Immature
chr12	52406355	52393931	2	KRT82	0.982166	1.97287e-15	0.0666674	MGE-Immature
chr3	13937256	14082811	1	TPRXL	0.398384	1.98425e-15	0.0554743	MGE-Immature
chr15	34755084	34812923	1	LOC101928174	-0.576353	1.99579e-15	-0.0649671	MGE-Immature
chr17	69327244	69244311	2	ABCA5	-0.485482	2.01883e-15	-0.066993	MGE-Immature
chr17	63701172	63695902	2	LIMD2	-0.532691	2.04453e-15	-0.271072	MGE-Immature
chr14	51096061	50975262	2	TRIM9	0.29253	2.09654e-15	0.162773	MGE-Immature
chr16	66696707	66614750	2	CMTM4	-0.400131	2.12749e-15	-0.0926209	MGE-Immature
chr13	50910764	50862172	2	RNASEH2B-AS1	0.517699	2.16e-15	0.0842625	MGE-Immature
chr5	90290071	90158339	2	LINC01339	-0.31369	2.17682e-15	-0.0911526	MGE-Immature
chr20	23988779	23985050	2	GGTLC1	0.494057	2.21201e-15	0.108914	MGE-Immature
chr18	34223551	33851100	2	NOL4	-0.223262	2.23057e-15	-0.15387	MGE-Immature
chr5	17217047	17130028	2	BASP1-AS1	-0.272326	2.23964e-15	-0.136706	MGE-Immature
chr11	124115362	124147721	1	VWA5A	-0.451709	2.24246e-15	-0.0627693	MGE-Immature
chr11	65615382	65597755	2	MAP3K11	0.291351	2.26451e-15	0.197715	MGE-Immature
chr10	30433937	30461833	1	MAP3K8	-0.542378	2.27395e-15	-0.0972324	MGE-Immature
chr21	36699133	36749917	1	SIM2	-0.408124	2.28062e-15	-0.0965536	MGE-Immature
chr18	12749421	12739490	2	LINC01882	0.547638	2.40048e-15	0.149923	MGE-Immature
chr20	18142320	18188387	1	KAT14	-0.283473	2.4218e-15	-0.0536306	MGE-Immature
chr8	102412841	102253012	2	UBR5	-0.277928	2.46604e-15	-0.122679	MGE-Immature
chr15	81324377	81362037	1	TMC3-AS1	-0.467753	2.48945e-15	-0.0653456	MGE-Immature
chr11	124543679	124542682	2	OR8B12	-0.685885	2.54553e-15	-0.0841426	MGE-Immature
chr22	22644475	22647903	1	GGTLC2	-0.643537	2.59091e-15	-0.0679008	MGE-Immature
chr1	173603094	173500464	2	SLC9C2	-0.800277	2.59515e-15	-0.0602257	MGE-Immature
chr8	53251697	53225716	2	OPRK1	-0.402842	2.5989e-15	-0.0429968	MGE-Immature
chr14	58298139	58000761	2	ARMH4	-0.238159	2.61761e-15	-0.184646	MGE-Immature
chrX	154295671	154330350	1	TKTL1	-0.730829	2.66664e-15	-0.0512946	MGE-Immature
chr6	137867188	137883312	1	TNFAIP3	-0.26395	2.67191e-15	-0.0382819	MGE-Immature
chrX	35919734	36385319	1	CFAP47	0.440253	2.70488e-15	0.0961586	MGE-Immature
chr2	48529925	48776517	1	STON1-GTF2A1L	-0.36012	2.71132e-15	-0.0948997	MGE-Immature
chr3	195094588	195096057	1	XXYLT1-AS1	0.496035	2.71676e-15	0.0820654	MGE-Immature
chr11	2301997	2318200	1	TSPAN32	-0.715012	2.73997e-15	-0.0881697	MGE-Immature
chr3	20186292	20160593	2	SGO1	0.560507	2.84339e-15	0.0912932	MGE-Immature
chr1	33182053	33145402	2	TRIM62	0.475591	2.87636e-15	0.1554	MGE-Immature
chr1	27834401	27834566	1	SCARNA1	-0.533163	2.88548e-15	-0.205697	MGE-Immature
chr6	70412941	70561174	1	FAM135A	-0.405113	2.89741e-15	-0.085653	MGE-Immature
chr6	114343045	114055586	2	HS3ST5	-0.244257	2.94577e-15	-0.0767653	MGE-Immature
chr2	135047468	134964491	2	MAP3K19	-0.547201	3.00394e-15	-0.0689946	MGE-Immature
chr3	58537319	58505136	2	ACOX2	-0.68916	3.04131e-15	-0.0747986	MGE-Immature
chr2	171922448	171983682	1	HAT1	0.477902	3.04132e-15	0.0818474	MGE-Immature
chr4	84293412	83796436	2	LOC101928978	0.385601	3.11896e-15	0.119027	MGE-Immature
chrX	18354727	18239314	2	SCML2	0.631672	3.14778e-15	0.115481	MGE-Immature
chr11	7238778	7469042	1	SYT9	0.422205	3.16833e-15	0.0810014	MGE-Immature
chr12	45051099	45014672	2	DBX2	-0.327094	3.20029e-15	-0.0342279	MGE-Immature
chr19	46850992	46838136	2	AP2S1	0.310102	3.21177e-15	0.277395	MGE-Immature
chrX	7842262	7844143	1	VCX	-0.517813	3.21363e-15	-0.0611322	MGE-Immature
chr1	32013829	32060850	1	KHDRBS1	0.303736	3.23141e-15	0.176463	MGE-Immature
chr1	8424645	8434838	1	RERE-AS1	0.340721	3.23582e-15	0.13084	MGE-Immature
chr7	18027863	18026774	2	PRPS1L1	0.691583	3.25774e-15	0.143317	MGE-Immature
chr12	50033136	49976923	2	RACGAP1	0.444559	3.27029e-15	0.143147	MGE-Immature
chr5	112419583	112420978	1	EPB41L4A-DT	-0.479364	3.27713e-15	-0.161012	MGE-Immature
chr5	135399914	135333900	2	H2AFY	-0.38885	3.28668e-15	-0.0847211	MGE-Immature
chr3	45940933	45948353	1	CXCR6	-0.587104	3.29337e-15	-0.0660689	MGE-Immature
chr16	87212122	87226430	1	LOC101928708	-0.505868	3.31103e-15	-0.0533607	MGE-Immature
chr6	73395133	73368555	2	OOEP	-0.747843	3.45011e-15	-0.0497994	MGE-Immature
chrX	138667800	138667692	2	MIR504	-1.13905	3.47493e-15	-0.0647699	MGE-Immature
chr3	120682571	120628173	2	HGD	-0.723002	3.54142e-15	-0.0507079	MGE-Immature
chr1	56645322	56715335	1	PRKAA2	-0.580818	3.54989e-15	-0.0633213	MGE-Immature
chr12	47079603	47236662	1	PCED1B	-0.519531	3.58707e-15	-0.0815116	MGE-Immature
chr4	109912884	110012266	1	EGF	0.530959	3.63315e-15	0.0650578	MGE-Immature
chr1	3021483	3022903	1	ACTRT2	-0.273179	3.75171e-15	-0.107519	MGE-Immature
chr2	49154537	48962157	2	FSHR	-0.315238	3.76721e-15	-0.0821416	MGE-Immature
chr4	80266599	80336680	1	FGF5	-0.296809	3.80462e-15	-0.0374532	MGE-Immature
chr20	38516537	38516647	1	MIR548O2	-0.534647	3.89e-15	-0.088685	MGE-Immature
chr7	18086949	19002416	1	HDAC9	-0.199128	3.91683e-15	-0.199017	MGE-Immature
chr17	41178208	41177446	2	KRTAP4-2	-1.90886	3.92566e-15	-0.0737374	MGE-Immature
chrX	70908731	70528940	2	TEX11	-0.482426	3.94423e-15	-0.0700402	MGE-Immature
chr22	37007841	36991120	2	TEX33	0.252593	4.03634e-15	0.0313716	MGE-Immature
chr7	73770270	73768997	2	CLDN3	-0.526677	4.03971e-15	-0.0834882	MGE-Immature
chr5	139341587	139369720	1	PAIP2	0.31956	4.04858e-15	0.140788	MGE-Immature
chr14	50821880	50823501	1	LOC105370489	-0.467597	4.06576e-15	-0.196925	MGE-Immature
chr4	826198	784957	2	CPLX1	-0.417329	4.08039e-15	-0.116856	MGE-Immature
chr10	51068553	51062579	2	LOC102724719	0.755508	4.09287e-15	0.142373	MGE-Immature
chr14	28765277	28729083	2	FOXG1-AS1	-0.271495	4.09662e-15	-0.198212	MGE-Immature
chr9	42586534	42579414	2	LOC101927827	-0.927014	4.09947e-15	-0.0138791	MGE-Immature
chr15	60479160	60419609	2	ICE2	0.521818	4.1003e-15	0.103294	MGE-Immature
chr20	10909272	10875333	2	LOC101929413	0.709823	4.1059e-15	0.0740638	MGE-Immature
chr6	91521660	91521737	1	MIR4643	0.365171	4.12942e-15	0.128604	MGE-Immature
chr7	93574730	93424487	2	CALCR	0.612295	4.15558e-15	0.0703743	MGE-Immature
chr10	104353764	104455090	1	CFAP58	0.38233	4.23239e-15	0.100422	MGE-Immature
chr9	88991447	89005010	1	S1PR3	-0.644145	4.2338e-15	-0.106044	MGE-Immature
chr5	72320646	72219409	2	MRPS27	-0.352658	4.27095e-15	-0.152218	MGE-Immature
chr10	49609095	49665104	1	CHAT	0.576563	4.29608e-15	0.0973687	MGE-Immature
chr13	60163987	59665583	2	DIAPH3	-0.2341	4.31424e-15	-0.126796	MGE-Immature
chr11	34915829	35020591	1	PDHX	-0.403703	4.3367e-15	-0.0848058	MGE-Immature
chr16	50548330	50640739	1	NKD1	0.350816	4.35415e-15	0.0884913	MGE-Immature
chr12	54337208	54337316	1	MIR148B	0.775258	4.38334e-15	0.121036	MGE-Immature
chr12	67729475	67709047	2	LINC02421	-0.22138	4.40657e-15	-0.0397635	MGE-Immature
chr15	82262810	82284930	1	SAXO2	-0.441526	4.42412e-15	-0.0706932	MGE-Immature
chrX	136639543	136642429	1	LINC00892	0.885889	4.46726e-15	0.0675016	MGE-Immature
chr3	125151552	125151465	2	MIR5092	-0.795671	4.59569e-15	-0.280902	MGE-Immature
chr16	23521995	23463542	2	GGA2	-0.409526	4.8065e-15	-0.090355	MGE-Immature
chr1	3940565	3955262	1	LINC01346	0.47223	4.81436e-15	0.100011	MGE-Immature
chr11	61816256	61867354	1	FADS2	-0.275334	4.89903e-15	-0.148311	MGE-Immature
chr3	71785206	71771656	2	PROK2	0.518394	5.05674e-15	0.0880126	MGE-Immature
chr16	2475118	2520218	1	TBC1D24	0.30776	5.06317e-15	0.219262	MGE-Immature
chr3	168095975	168008677	2	GOLIM4	-0.306337	5.14162e-15	-0.0596661	MGE-Immature
chr4	48805212	48861817	1	OCIAD1	0.469959	5.17125e-15	0.106024	MGE-Immature
chr4	148942378	148940941	2	LOC105377480	-0.443879	5.19592e-15	-0.160498	MGE-Immature
chr6	39934551	39899578	2	MOCS1	-0.431195	5.26341e-15	-0.0577259	MGE-Immature
chr4	5709548	5542772	2	EVC2	-0.331924	5.27693e-15	-0.107144	MGE-Immature
chr16	80892595	80828735	2	ARLNC1	-0.545456	5.39397e-15	-0.0407229	MGE-Immature
chr3	58627610	58564117	2	FAM107A	-0.533929	5.40492e-15	-0.0834179	MGE-Immature
chr12	93174366	93181832	1	LINC02412	-0.624168	5.42606e-15	-0.110464	MGE-Immature
chr15	25189414	25249279	1	SNORD115-11	-0.493527	5.52793e-15	-0.0621988	MGE-Immature
chr2	99154964	98997261	2	TSGA10	-0.344457	5.55668e-15	-0.0708143	MGE-Immature
chrX	111665811	111760649	1	ALG13	-0.443136	5.66303e-15	-0.0593024	MGE-Immature
chr22	37354839	37352190	2	LOC100506271	0.225361	5.66635e-15	0.20013	MGE-Immature
chr1	3900372	3917225	1	LINC01134	0.356095	5.67272e-15	0.240711	MGE-Immature
chr6	46080395	45898451	2	CLIC5	0.659194	5.92957e-15	0.114974	MGE-Immature
chr17	45051610	45109016	1	NMT1	0.407168	5.971e-15	0.185437	MGE-Immature
chr8	1971397	1976478	1	KBTBD11-OT1	-0.577087	6.0584e-15	-0.171793	MGE-Immature
chr6	70957038	70856679	2	B3GAT2	-0.341644	6.05886e-15	-0.0543966	MGE-Immature
chr3	184018015	183919934	2	ABCC5	-0.379315	6.06062e-15	-0.0978282	MGE-Immature
chr6	53794497	53924121	1	LRRC1	-0.238509	6.16844e-15	-0.0683336	MGE-Immature
chr2	172736206	172677148	2	RAPGEF4-AS1	-0.370407	6.36477e-15	-0.050593	MGE-Immature
chr7	49773661	49921950	1	VWC2	0.311314	6.37695e-15	0.0688044	MGE-Immature
chr3	36380344	36548007	1	STAC	-0.292513	6.38642e-15	-0.0538978	MGE-Immature
chr13	51845175	51813347	2	TMEM272	-0.660994	6.44964e-15	-0.0635827	MGE-Immature
chr5	135248179	135236234	2	C5orf66-AS2	-0.555196	6.45779e-15	-0.0826189	MGE-Immature
chr21	45004727	44999208	2	PICSAR	-0.358988	6.48625e-15	-0.083042	MGE-Immature
chr11	20049303	20043846	2	NAV2-AS2	-0.24301	6.61075e-15	-0.0820062	MGE-Immature
chr3	184812143	185052614	1	VPS8	-0.355516	6.61075e-15	-0.102174	MGE-Immature
chr5	7869037	7859159	2	FASTKD3	0.347896	6.61075e-15	0.109039	MGE-Immature
chr12	130716281	130396137	2	RIMBP2	-0.1865	6.61837e-15	-0.194584	MGE-Immature
chr22	38398522	38291367	2	TPTEP2-CSNK1E	-0.288462	6.79314e-15	-0.157459	MGE-Immature
chr18	596988	650334	1	CLUL1	0.565971	6.84073e-15	0.0654311	MGE-Immature
chr8	22367249	22434129	1	SLC39A14	-0.447288	6.93258e-15	-0.0626537	MGE-Immature
chr15	30991607	30938941	2	MTMR10	-0.680478	6.99028e-15	-0.0765022	MGE-Immature
chr2	67087013	67257966	1	LOC101927661	0.653477	7.10603e-15	0.0730279	MGE-Immature
chr9	2717502	2730037	1	KCNV2	-0.388087	7.14379e-15	-0.031838	MGE-Immature
chr18	70205945	70003793	2	RTTN	-0.269697	7.14713e-15	-0.071982	MGE-Immature
chr6	75250323	75237675	2	COX7A2	-0.586052	7.16928e-15	-0.089887	MGE-Immature
chr2	161136908	161236221	1	TANK	-0.386629	7.17628e-15	-0.0830819	MGE-Immature
chr17	8163546	8150816	2	VAMP2	0.324836	7.18767e-15	0.314895	MGE-Immature
chr19	29715789	29698886	2	C19orf12	0.370115	7.19471e-15	0.150871	MGE-Immature
chr12	108633959	108622277	2	SELPLG	0.618451	7.24585e-15	0.123406	MGE-Immature
chr16	50742050	50801935	1	CYLD	0.420215	7.25035e-15	0.110213	MGE-Immature
chr11	65422798	65445540	1	NEAT1	0.391135	7.36274e-15	0.138287	MGE-Immature
chr2	30146941	30160533	1	YPEL5	0.359947	7.42814e-15	0.203406	MGE-Immature
chr16	4958317	5042250	1	SEC14L5	-0.403308	7.48833e-15	-0.0895864	MGE-Immature
chr1	173461362	173417793	2	LOC101928673	0.923174	7.49826e-15	0.0888425	MGE-Immature
chr18	580357	582114	1	CETN1	-0.344898	7.97775e-15	-0.0371588	MGE-Immature
chr11	27722058	27654893	2	BDNF	-0.477649	8.08076e-15	-0.109258	MGE-Immature
chr15	86141996	87029052	1	AGBL1	-0.231406	8.26768e-15	-0.175062	MGE-Immature
chr17	74973166	74950743	2	HID1	0.503803	8.27037e-15	0.120422	MGE-Immature
chr4	54657918	54740715	1	KIT	-0.488894	8.43801e-15	-0.0920067	MGE-Immature
chr11	5200700	5199735	2	OR51V1	-1.09297	8.5343e-15	-0.0781241	MGE-Immature
chr4	87975650	87983426	1	SPP1	0.615128	8.58517e-15	0.0681761	MGE-Immature
chrX	17557387	17552349	2	NHS-AS1	-0.227792	8.59334e-15	-0.0569384	MGE-Immature
chr3	184378144	184371935	2	THPO	0.668004	8.77265e-15	0.120035	MGE-Immature
chr2	27139410	27136848	2	PRR30	-1.00003	8.83171e-15	-0.0935639	MGE-Immature
chr14	59870966	59595976	2	RTN1	-0.223056	8.95638e-15	-0.114098	MGE-Immature
chr12	48570066	48567684	2	LALBA	0.696117	9.20373e-15	0.0754891	MGE-Immature
chr6	36243203	36308595	1	PNPLA1	-0.541	9.28571e-15	-0.118199	MGE-Immature
chr2	206203376	206266243	1	GPR1-AS	0.694698	9.29427e-15	0.0718409	MGE-Immature
chr15	55498360	55355248	2	DNAAF4-CCPG1	-0.353399	9.45041e-15	-0.0791705	MGE-Immature
chr20	37178410	37241623	1	RPN2	-0.315584	9.47696e-15	-0.139222	MGE-Immature
chr5	176630556	176620084	2	SNCB	-0.45841	9.59039e-15	-0.179929	MGE-Immature
chr4	185204237	185370185	1	SNX25	-0.328153	9.60204e-15	-0.125453	MGE-Immature
chr14	75427716	75474111	1	JDP2	0.483874	9.78095e-15	0.135689	MGE-Immature
chr15	25187536	25247426	1	SNORD115-10	-0.48245	9.78466e-15	-0.0607337	MGE-Immature
chr6	106325820	106184476	2	ATG5	0.316001	9.78466e-15	0.0795415	MGE-Immature
chr11	67373584	67350777	2	POLD4	-0.491798	9.79933e-15	-0.153424	MGE-Immature
chr13	36297842	36168794	2	CCDC169-SOHLH2	0.508798	9.79933e-15	0.0877727	MGE-Immature
chr17	41517217	41517164	2	MIR6510	-1.3664	9.81813e-15	-0.0975255	MGE-Immature
chr15	76995085	77037332	1	PSTPIP1	-0.478789	1.02555e-14	-0.083196	MGE-Immature
chr8	57279543	57284731	1	LINC00588	-0.346936	1.02555e-14	-0.0260781	MGE-Immature
chrX	141002591	141003706	1	SPANXB1	1.17922	1.02637e-14	0.0814498	MGE-Immature
chr19	43639839	43622368	2	CADM4	0.461239	1.02721e-14	0.12676	MGE-Immature
chr1	42164718	42162691	2	GUCA2A	0.641191	1.02869e-14	0.159552	MGE-Immature
chr2	46816668	46858210	1	LINC01118	0.499699	1.03824e-14	0.0530444	MGE-Immature
chr6	79631283	79703659	1	SH3BGRL2	-0.297325	1.04566e-14	-0.0623054	MGE-Immature
chr4	25030879	24998847	2	LGI2	0.375125	1.0527e-14	0.0806863	MGE-Immature
chr11	63015839	62989154	2	SLC22A8	-0.678883	1.0662e-14	-0.067043	MGE-Immature
chr7	20331747	20328299	2	LOC101927811	-0.509787	1.08403e-14	-0.138526	MGE-Immature
chr22	43089428	43039644	2	TTLL1	-0.518115	1.11623e-14	-0.0972791	MGE-Immature
chr17	4833388	4898061	1	MINK1	-0.380784	1.11693e-14	-0.123351	MGE-Immature
chr11	1389899	1462689	1	BRSK2	-0.206286	1.12351e-14	-0.186377	MGE-Immature
chr21	31732075	31671033	2	SCAF4	-0.222154	1.14222e-14	-0.0620145	MGE-Immature
chr22	19566839	19565203	2	LINC00895	0.255098	1.16275e-14	0.0741255	MGE-Immature
chr17	79074939	79088599	1	ENGASE	0.360821	1.16666e-14	0.147914	MGE-Immature
chr20	38304123	38337505	1	BPI	-0.905179	1.17303e-14	-0.0528157	MGE-Immature
chr21	18686164	18686090	2	MIR548X	0.542995	1.1776e-14	0.0762751	MGE-Immature
chr20	3786690	3783851	2	CENPB	0.435686	1.18579e-14	0.201818	MGE-Immature
chr9	97363681	97363554	2	MIR1302-8	-0.672709	1.18716e-14	-0.0809729	MGE-Immature
chr9	122568477	122567548	2	OR1L8	-0.895701	1.2094e-14	-0.0505146	MGE-Immature
chr2	28310459	28307691	2	LOC100505716	0.326706	1.20995e-14	0.0739592	MGE-Immature
chr4	25160442	25120014	2	SEPSECS	0.308419	1.21962e-14	0.0596761	MGE-Immature
chr3	45796535	45755450	2	SLC6A20	-0.699298	1.22598e-14	-0.0624729	MGE-Immature
chr6	10409340	10416446	1	TFAP2A-AS1	0.441994	1.22707e-14	0.17611	MGE-Immature
chr13	43908714	44030461	1	LINC00284	-0.282237	1.22857e-14	-0.0630761	MGE-Immature
chr3	191330536	191267168	2	UTS2B	-0.51082	1.23912e-14	-0.0815004	MGE-Immature
chr19	11155808	11131520	2	SPC24	0.401023	1.30015e-14	0.171567	MGE-Immature
chr1	43172149	43254358	1	CFAP57	-0.42808	1.30205e-14	-0.0915767	MGE-Immature
chr9	131502902	131523806	1	POMT1	-0.443207	1.3313e-14	-0.130474	MGE-Immature
chr13	55174454	55174548	1	MIR5007	0.536077	1.3766e-14	0.107804	MGE-Immature
chr10	108197849	107694973	2	LINC01435	-0.333754	1.43157e-14	-0.144667	MGE-Immature
chr1	44405194	44651724	1	RNF220	0.247985	1.43875e-14	0.12186	MGE-Immature
chr5	140258	189970	1	PLEKHG4B	-0.449118	1.44399e-14	-0.0773034	MGE-Immature
chr17	17813931	17813836	2	MIR33B	-0.303063	1.44589e-14	-0.285236	MGE-Immature
chr11	111927144	112022584	1	DIXDC1	-0.342158	1.46923e-14	-0.141642	MGE-Immature
chr3	168903366	168921996	1	LINC02082	-0.239224	1.47561e-14	-0.0310066	MGE-Immature
chr17	59892945	59859482	2	TUBD1	-0.42487	1.47765e-14	-0.0819711	MGE-Immature
chr10	55599303	55600041	1	MTRNR2L5	0.622674	1.48477e-14	0.122746	MGE-Immature
chr8	10474565	10481974	1	LINCR-0001	-0.337175	1.51536e-14	-0.106075	MGE-Immature
chr17	34255285	34257203	1	CCL2	-0.822643	1.51655e-14	-0.120982	MGE-Immature
chr14	85934710	86129778	1	LINC02328	0.420587	1.52215e-14	0.0780247	MGE-Immature
chr2	30820542	30722771	2	CAPN13	0.501907	1.52785e-14	0.0963423	MGE-Immature
chr17	35795707	35756249	2	MMP28	-0.341001	1.54981e-14	-0.106699	MGE-Immature
chr1	248238929	248239864	1	OR2M4	1.18399	1.55741e-14	0.0859936	MGE-Immature
chr11	125496317	125445745	2	FEZ1	0.414296	1.59799e-14	0.185445	MGE-Immature
chr16	30182827	30189076	1	CORO1A	-0.423841	1.63155e-14	-0.138544	MGE-Immature
chr12	48181213	48147788	2	ASB8	0.438827	1.63489e-14	0.150414	MGE-Immature
chr3	194247648	194257772	1	LINC02037	-0.35965	1.6425e-14	-0.0609444	MGE-Immature
chr17	42682613	42699814	1	CNTNAP1	0.337	1.70245e-14	0.194374	MGE-Immature
chr13	36346431	36369601	1	SPART-AS1	0.441337	1.70394e-14	0.104562	MGE-Immature
chr5	56233359	56099678	2	ANKRD55	-0.361616	1.70398e-14	-0.0652679	MGE-Immature
chr6	169182740	169175304	2	LINC02544	-1.03567	1.70398e-14	-0.0711488	MGE-Immature
chr17	80169992	80209331	1	CARD14	-0.558301	1.70691e-14	-0.0679962	MGE-Immature
chr6	149217926	149411613	1	TAB2	-0.316714	1.71995e-14	-0.113276	MGE-Immature
chr17	40417950	40388516	2	TOP2A	0.460676	1.72238e-14	0.158003	MGE-Immature
chr1	155562807	155335268	2	ASH1L	0.326499	1.73885e-14	0.186477	MGE-Immature
chr6	116060758	115931149	2	FRK	-0.326863	1.80432e-14	-0.0555404	MGE-Immature
chr1	115338236	115285918	2	NGF	0.6765	1.80633e-14	0.115427	MGE-Immature
chr3	187702313	187733849	1	LOC100131635	0.584351	1.85257e-14	0.0593747	MGE-Immature
chr1	220528183	220664461	1	MARK1	-0.319377	1.88198e-14	-0.117622	MGE-Immature
chr5	177400636	177400107	2	PFN3	-0.620342	1.89652e-14	-0.207878	MGE-Immature
chr20	38581195	38588463	1	ADIG	-0.350467	1.91894e-14	-0.039096	MGE-Immature
chr10	116620953	116645143	1	PNLIPRP2	-0.600715	1.94682e-14	-0.0472757	MGE-Immature
chr16	66961237	66975148	1	CES3	-0.68073	1.95979e-14	-0.128573	MGE-Immature
chr5	62561136	62581467	1	LRRC70	-0.499964	1.95979e-14	-0.0476128	MGE-Immature
chr3	64024010	64010549	2	PSMD6	-0.364825	2.01709e-14	-0.0854417	MGE-Immature
chr2	11482341	11642788	1	GREB1	0.491885	2.02383e-14	0.109157	MGE-Immature
chr15	101525202	101297142	2	PCSK6	-0.472823	2.02664e-14	-0.155248	MGE-Immature
chr10	70815961	70881173	1	SGPL1	-0.458369	2.03347e-14	-0.0981691	MGE-Immature
chr7	30594681	30634033	1	GARS	0.506261	2.04128e-14	0.0907556	MGE-Immature
chr1	226408079	226360691	2	PARP1	-0.210508	2.04399e-14	-0.0588298	MGE-Immature
chr20	8114453	8968360	1	PLCB1	-0.155448	2.05468e-14	-0.165569	MGE-Immature
chr22	30606838	30627278	1	TCN2	0.4791	2.05468e-14	0.0822799	MGE-Immature
chr3	101320560	101222546	2	IMPG2	-0.393183	2.07796e-14	-0.0422741	MGE-Immature
chr14	88024550	88097619	1	LINC01146	-0.51543	2.08102e-14	-0.0407163	MGE-Immature
chr1	202193901	202319781	1	LGR6	-0.473799	2.15047e-14	-0.0887428	MGE-Immature
chr19	24033405	24129961	1	ZNF254	0.302148	2.16398e-14	0.123592	MGE-Immature
chr3	179652755	179789401	1	USP13	-0.417382	2.18244e-14	-0.105462	MGE-Immature
chr5	2752131	2755397	1	C5orf38	0.547491	2.19326e-14	0.157797	MGE-Immature
chr4	11368827	11368921	1	MIR572	-0.543157	2.19465e-14	-0.111252	MGE-Immature
chr22	43411196	43507848	1	MPPED1	-0.212766	2.234e-14	-0.227326	MGE-Immature
chr14	49893092	49897054	1	ARF6	-0.276823	2.26018e-14	-0.144304	MGE-Immature
chr16	81445170	81711762	1	CMIP	0.227681	2.2785e-14	0.245672	MGE-Immature
chr15	67254800	67501804	1	IQCH	0.434969	2.28059e-14	0.117026	MGE-Immature
chr17	74970704	74975728	1	HID1-AS1	0.567117	2.28801e-14	0.184034	MGE-Immature
chr15	85770578	85770496	2	MIR1276	-0.504386	2.31309e-14	-0.225052	MGE-Immature
chr16	8963484	8892094	2	USP7	-0.236816	2.32255e-14	-0.0887216	MGE-Immature
chr5	61162474	61157709	2	SMIM15	-0.238482	2.33877e-14	-0.0455151	MGE-Immature
chr3	120451253	120392293	2	FSTL1	-0.378845	2.34434e-14	-0.0916534	MGE-Immature
chr13	113928844	113926514	2	LINC00565	-0.670903	2.36785e-14	-0.0876359	MGE-Immature
chr12	132489551	132585188	1	FBRSL1	0.245772	2.37567e-14	0.216456	MGE-Immature
chr3	8501707	8574673	1	LMCD1	-0.407054	2.37603e-14	-0.0621193	MGE-Immature
chr5	31532266	31555058	1	C5orf22	-0.270647	2.38087e-14	-0.0505797	MGE-Immature
chr1	150765957	150730196	2	CTSS	0.820225	2.39635e-14	0.0483711	MGE-Immature
chr4	15778275	15853230	1	CD38	-0.305392	2.44048e-14	-0.036701	MGE-Immature
chr6	4079209	4130951	1	C6orf201	0.693315	2.44663e-14	0.0630892	MGE-Immature
chrX	100644218	100671299	1	SRPX2	-1.04518	2.47561e-14	-0.035936	MGE-Immature
chr17	55421992	55392613	2	MMD	-0.290925	2.4849e-14	-0.0705131	MGE-Immature
chrX	45200901	45148374	2	DIPK2B	-0.517967	2.48829e-14	-0.0447321	MGE-Immature
chr4	70993439	71030914	1	DCK	0.43465	2.49389e-14	0.0810538	MGE-Immature
chr7	152436005	152134922	2	KMT2C	-0.290568	2.50608e-14	-0.134163	MGE-Immature
chr2	227718012	227685210	2	SLC19A3	-0.668407	2.5198e-14	-0.0759177	MGE-Immature
chr10	31320447	31307717	2	ZEB1-AS1	-0.556727	2.54923e-14	-0.0897546	MGE-Immature
chr11	42253712	42183292	2	LOC100507205	-0.363856	2.55241e-14	-0.0295516	MGE-Immature
chr1	27635277	27612064	2	FGR	-0.535212	2.57056e-14	-0.0725625	MGE-Immature
chr7	34871582	34346512	2	NPSR1-AS1	-0.373068	2.59376e-14	-0.178897	MGE-Immature
chr6	83709691	83552880	2	SNAP91	-0.262967	2.60577e-14	-0.0728475	MGE-Immature
chr13	99997909	99994899	2	LINC00554	0.46578	2.60683e-14	0.105523	MGE-Immature
chr5	135034813	135027735	2	PITX1	0.556127	2.61189e-14	0.15033	MGE-Immature
chr3	130850595	131016712	1	ATP2C1	-0.386023	2.63994e-14	-0.0921303	MGE-Immature
chrX	44543001	44523639	2	FUNDC1	-0.338625	2.71257e-14	-0.0430583	MGE-Immature
chrX	149631912	149596556	2	TMEM185A	-0.777707	2.72395e-14	-0.0530442	MGE-Immature
chr17	74531474	74521174	2	CD300LB	-0.538685	2.73978e-14	-0.0864028	MGE-Immature
chr4	39045039	39126857	1	KLHL5	0.466332	2.79423e-14	0.0948257	MGE-Immature
chr8	41490396	41510980	1	GOLGA7	0.495821	2.7949e-14	0.12665	MGE-Immature
chr19	47048630	47045907	2	TMEM160	0.495112	2.92262e-14	0.336353	MGE-Immature
chr6	84033756	84090881	1	MRAP2	-0.524166	2.95604e-14	-0.0555572	MGE-Immature
chr22	25199850	25207363	1	CRYBB3	-0.467992	2.97309e-14	-0.0523733	MGE-Immature
chr16	86275745	86225580	2	LINC01081	0.832377	2.98112e-14	0.0408588	MGE-Immature
chr2	171434802	171317405	2	METTL8	-0.367767	3.04755e-14	-0.113177	MGE-Immature
chr13	46486506	46455135	2	LINC01198	-0.356034	3.08839e-14	-0.0312233	MGE-Immature
chr19	15898120	15878023	2	CYP4F2	0.982342	3.10061e-14	0.0504815	MGE-Immature
chr2	75710989	75652000	2	GCFC2	-0.372226	3.10913e-14	-0.0560589	MGE-Immature
chr12	47079951	47075707	2	AMIGO2	-0.714714	3.11445e-14	-0.0965415	MGE-Immature
chr5	90409786	90392261	2	CETN3	-0.251734	3.13624e-14	-0.0927609	MGE-Immature
chr1	24143121	24119771	2	IL22RA1	-0.857622	3.13656e-14	-0.0537552	MGE-Immature
chr14	64503725	64533690	1	ZBTB1	0.379446	3.14455e-14	0.12584	MGE-Immature
chr6	68634324	68632663	2	LOC101928307	-0.296646	3.15356e-14	-0.178845	MGE-Immature
chr3	41194837	41260096	1	CTNNB1	-0.306981	3.17169e-14	-0.0806723	MGE-Immature
chr22	38205690	38111495	2	PLA2G6	-0.374888	3.18093e-14	-0.130149	MGE-Immature
chrX	23907801	23939507	1	CXorf58	-0.349305	3.18747e-14	-0.0438765	MGE-Immature
chr1	171652683	171635417	2	MYOC	-0.813791	3.19722e-14	-0.0834217	MGE-Immature
chr12	120495940	120490328	2	NRAV	-0.510932	3.24822e-14	-0.211228	MGE-Immature
chr1	109509738	109504175	2	AMIGO1	0.495361	3.26686e-14	0.103332	MGE-Immature
chr3	47381011	47413441	1	PTPN23	-0.370542	3.2934e-14	-0.124702	MGE-Immature
chr1	17249098	17284233	1	PADI3	-0.877849	3.30617e-14	-0.0487679	MGE-Immature
chr10	101229794	101226195	2	LBX1	0.554435	3.30876e-14	0.202	MGE-Immature
chr8	119416306	119424353	1	NOV	-0.418511	3.3549e-14	-0.074739	MGE-Immature
chr16	87779374	87773488	2	LOC102724467	0.317832	3.37482e-14	0.101113	MGE-Immature
chr17	10657309	10628526	2	MYH3	-0.506727	3.4065e-14	-0.0511942	MGE-Immature
chr8	104467053	104330324	2	DPYS	-0.293424	3.42344e-14	-0.0507733	MGE-Immature
chr14	77616773	77505997	2	SPTLC2	0.369883	3.44282e-14	0.123742	MGE-Immature
chr3	197029816	196988621	2	MELTF	-0.519155	3.4782e-14	-0.107637	MGE-Immature
chr19	53824394	53793603	2	NLRP12	-0.343642	3.48179e-14	-0.0453972	MGE-Immature
chr2	160062610	159932006	2	PLA2R1	0.597338	3.48179e-14	0.0894327	MGE-Immature
chr17	36948875	37056871	1	AATF	0.423159	3.49164e-14	0.120971	MGE-Immature
chr1	74198212	74234086	1	FPGT	-0.53141	3.50311e-14	-0.0698247	MGE-Immature
chr2	74654228	74683853	1	SEMA4F	-0.353481	3.52898e-14	-0.0670456	MGE-Immature
chr1	95510116	95782342	1	LINC02607	-0.241579	3.53635e-14	-0.0875386	MGE-Immature
chr19	53467735	53496255	1	ZNF813	0.418452	3.54032e-14	0.0925482	MGE-Immature
chr9	116504283	116562293	1	ASTN2-AS1	-0.597663	3.60263e-14	-0.0530955	MGE-Immature
chr11	6027741	6026671	2	OR56A1	-0.770617	3.6107e-14	-0.102214	MGE-Immature
chr1	248038268	248039206	1	OR2L2	1.06442	3.65147e-14	0.0604864	MGE-Immature
chr20	33490075	33650036	1	CBFA2T2	-0.31203	3.66434e-14	-0.171914	MGE-Immature
chr4	65004500	64914281	2	LINC02232	0.491693	3.6909e-14	0.0774126	MGE-Immature
chr6	10881941	10873223	2	GCM2	0.576678	3.70184e-14	0.112512	MGE-Immature
chr17	41226648	41227652	1	KRTAP9-2	-0.765993	3.70228e-14	-0.04635	MGE-Immature
chr10	47384273	47365496	2	ZNF488	0.473587	3.73607e-14	0.0873335	MGE-Immature
chr1	228208130	228378876	1	OBSCN	0.37932	3.74142e-14	0.213083	MGE-Immature
chr8	144336281	144330565	2	SCRT1	0.309702	3.76008e-14	0.479087	MGE-Immature
chr8	27610751	27610601	2	MIR6843	-0.712214	3.76481e-14	-0.172558	MGE-Immature
chr5	180494412	180578405	1	CNOT6	0.287647	3.80225e-14	0.112062	MGE-Immature
chr7	71307770	71307672	2	MIR3914-1	0.691422	3.8055e-14	0.191436	MGE-Immature
chr8	8893645	8783354	2	MFHAS1	-0.271038	3.84613e-14	-0.132428	MGE-Immature
chr12	91111831	91102629	2	LUM	0.600312	3.94445e-14	0.0661049	MGE-Immature
chr8	20183206	20144855	2	SLC18A1	-0.59911	3.96125e-14	-0.0623006	MGE-Immature
chr17	34363231	34360328	2	CCL1	-0.541514	3.98825e-14	-0.0702705	MGE-Immature
chr7	106286326	106248285	2	NAMPT	-0.196753	4.00903e-14	-0.0557878	MGE-Immature
chr5	35230589	35048756	2	PRLR	-0.353525	4.01979e-14	-0.0689621	MGE-Immature
chr10	25175062	25602226	1	GPR158	-0.287778	4.03493e-14	-0.0961273	MGE-Immature
chr8	66192111	66197315	1	LINC00967	-0.717343	4.1344e-14	-0.0630887	MGE-Immature
chrX	113938218	113616300	2	XACT	0.448419	4.13964e-14	0.0863666	MGE-Immature
chrX	151738451	151745304	1	CNGA2	-0.441054	4.14394e-14	-0.0436512	MGE-Immature
chr19	55339853	55348120	1	KMT5C	0.326302	4.22515e-14	0.301792	MGE-Immature
chr8	143708051	143713898	1	LOC101928160	-1.00028	4.32343e-14	-0.0773693	MGE-Immature
chr4	140373381	140283724	2	SCOC-AS1	-0.3695	4.38196e-14	-0.101785	MGE-Immature
chr11	95150539	95204880	1	LOC101929295	-0.68082	4.42096e-14	-0.0667447	MGE-Immature
chr7	111091006	111125454	1	LRRN3	-0.618083	4.42187e-14	-0.083644	MGE-Immature
chr15	32641676	32697098	1	SCG5	-0.398602	4.42352e-14	-0.0622897	MGE-Immature
chr15	80842073	80841978	2	MIR549A	-0.729206	4.42352e-14	-0.12273	MGE-Immature
chr10	25113058	25161236	1	LINC01516	-0.473846	4.511e-14	-0.0540369	MGE-Immature
chr4	88698235	88695915	2	NAP1L5	-0.285481	4.63264e-14	-0.0769344	MGE-Immature
chrX	149540355	149550510	1	CXorf40A	0.539689	4.64037e-14	0.148664	MGE-Immature
chr11	6170408	6169330	2	OR52B2	0.817394	4.66984e-14	0.0936841	MGE-Immature
chr17	45160700	45170040	1	HEXIM2	0.346358	4.73266e-14	0.260002	MGE-Immature
chrX	21658330	21654690	2	KLHL34	-0.932737	4.76709e-14	-0.0876313	MGE-Immature
chr3	111070071	111275563	1	NECTIN3	0.360678	4.9051e-14	0.122658	MGE-Immature
chr12	104303739	104305202	1	EID3	-0.443108	5.05553e-14	-0.109601	MGE-Immature
chr8	118952200	118923557	2	TNFRSF11B	-0.392572	5.1729e-14	-0.0333004	MGE-Immature
chr1	9292880	9369532	1	SPSB1	-0.420376	5.22813e-14	-0.121665	MGE-Immature
chr17	39626740	39636626	1	PPP1R1B	-0.416964	5.22901e-14	-0.175691	MGE-Immature
chr2	97094882	97083583	2	FAHD2B	0.380007	5.26071e-14	0.0448446	MGE-Immature
chr9	124693710	124693798	1	MIR181B2	0.511939	5.29329e-14	0.177161	MGE-Immature
chr4	1113639	1132977	1	LOC105374344	-0.824113	5.31408e-14	-0.067299	MGE-Immature
chr3	170870483	170864875	2	RPL22L1	0.506649	5.31408e-14	0.0446261	MGE-Immature
chr14	101066724	101066801	1	MIR656	1.3745	5.31917e-14	0.14194	MGE-Immature
chr4	89112817	89114899	1	TIGD2	-0.301748	5.33541e-14	-0.120071	MGE-Immature
chr4	183659225	183639635	2	RWDD4	-0.162767	5.33623e-14	-0.0398108	MGE-Immature
chr2	208359714	208840100	1	PTH2R	-0.333	5.35076e-14	-0.113375	MGE-Immature
chr21	44573729	44575371	1	KRTAP10-4	-1.74716	5.45437e-14	-0.065601	MGE-Immature
chr5	23951348	24178263	1	C5orf17	-0.268358	5.60146e-14	-0.0489276	MGE-Immature
chr11	70270700	70384403	1	PPFIA1	-0.266846	5.6112e-14	-0.0813535	MGE-Immature
chr21	44646414	44647650	1	KRTAP10-11	-1.84227	5.63915e-14	-0.0721807	MGE-Immature
chr22	40678750	40682814	1	MCHR1	-0.362669	5.65709e-14	-0.252446	MGE-Immature
chr11	26572233	26559033	2	MUC15	-0.314759	5.71701e-14	-0.0395683	MGE-Immature
chr3	160225299	159913400	2	IL12A-AS1	-0.23959	5.72904e-14	-0.0956459	MGE-Immature
chr2	227472152	227561214	1	AGFG1	-0.442467	5.77455e-14	-0.080546	MGE-Immature
chr12	69738568	69713633	2	LOC101928002	0.54433	5.79736e-14	0.0727562	MGE-Immature
chr3	193378843	193274790	2	ATP13A5	-0.498442	5.83728e-14	-0.062645	MGE-Immature
chr20	3707128	3686970	2	SIGLEC1	0.768747	5.87137e-14	0.07756	MGE-Immature
chr2	8278084	7922425	2	LINC00298	0.281658	5.95294e-14	0.165699	MGE-Immature
chr16	56245520	56245623	1	MIR3935	0.336991	6.01268e-14	0.230546	MGE-Immature
chr20	14554384	14636524	1	MACROD2-IT1	-0.0767302	6.23122e-14	-0.0109189	MGE-Immature
chr17	3609411	3565444	2	TRPV1	0.576733	6.28796e-14	0.0768092	MGE-Immature
chr7	27242700	27247825	1	EVX1	0.623924	6.34253e-14	0.134549	MGE-Immature
chr11	61815240	61815161	2	MIR1908	-0.217531	6.37159e-14	-0.300803	MGE-Immature
chr4	22692914	22819575	1	GBA3	0.441185	6.51158e-14	0.0659305	MGE-Immature
chr20	63216234	63195429	2	YTHDF1	0.323153	6.5332e-14	0.134471	MGE-Immature
chr9	88535101	88584274	1	NXNL2	-0.400461	6.54247e-14	-0.0794303	MGE-Immature
chr4	37241991	37241910	2	MIR4801	-0.807676	6.65009e-14	-0.228401	MGE-Immature
chr1	152168125	152366692	1	FLG-AS1	-0.65079	6.70159e-14	-0.0415084	MGE-Immature
chr1	162366908	162386818	1	C1orf226	0.876411	6.76562e-14	0.0739638	MGE-Immature
chr10	73096974	73007217	2	P4HA1	-0.443527	6.86287e-14	-0.0891822	MGE-Immature
chr17	68601389	68535113	2	FAM20A	-0.393531	6.88211e-14	-0.095849	MGE-Immature
chr6	113969701	114468574	1	HDAC2-AS2	-0.211383	7.03655e-14	-0.117604	MGE-Immature
chr4	121765427	121758933	2	TMEM155	-0.416187	7.06406e-14	-0.0367609	MGE-Immature
chr6	57222314	57186992	2	RAB23	-0.426172	7.22222e-14	-0.0477193	MGE-Immature
chr12	6451567	6439001	2	CD27-AS1	0.500766	7.26868e-14	0.100951	MGE-Immature
chr13	74434538	74557099	1	LINC00347	0.483317	7.28564e-14	0.0647376	MGE-Immature
chr11	1919562	1938706	1	TNNT3	-0.78632	7.29761e-14	-0.070361	MGE-Immature
chr7	23710167	23832513	1	STK31	-0.283765	7.32768e-14	-0.0359405	MGE-Immature
chr1	11691650	11674480	2	MAD2L2	0.375277	7.35472e-14	0.165191	MGE-Immature
chr1	155687967	155739010	1	DAP3	0.363465	7.35472e-14	0.128468	MGE-Immature
chr18	33578615	33751192	1	ASXL3	-0.267248	7.50161e-14	-0.138668	MGE-Immature
chr11	47715389	47659591	2	AGBL2	-0.584793	7.59816e-14	-0.0707821	MGE-Immature
chr15	73928248	73908071	2	LOXL1-AS1	-0.587524	7.62948e-14	-0.122145	MGE-Immature
chr22	25405377	25351418	2	LRP5L	0.373705	7.81071e-14	0.0892034	MGE-Immature
chr15	52191369	52115105	2	GNB5	-0.397369	7.87789e-14	-0.0885921	MGE-Immature
chr1	184754913	184690231	2	EDEM3	-0.333449	7.88116e-14	-0.0826735	MGE-Immature
chr8	1973878	2006936	1	KBTBD11	-0.361231	8.11989e-14	-0.120669	MGE-Immature
chr1	185335039	185321157	2	GS1-279B7.1	-0.505022	8.19895e-14	-0.0451367	MGE-Immature
chr14	91867536	91779751	2	TC2N	-0.669199	8.21755e-14	-0.041491	MGE-Immature
chr19	29213541	29205321	2	UQCRFS1	0.254452	8.24646e-14	0.0934156	MGE-Immature
chr9	100578079	100587906	1	CAVIN4	-0.387423	8.48524e-14	-0.0814247	MGE-Immature
chr14	64704102	64750247	1	PLEKHG3	0.400749	8.52699e-14	0.0742787	MGE-Immature
chr20	61953662	61953546	2	MIR1257	-0.598406	8.77652e-14	-0.265509	MGE-Immature
chr12	106684700	106680758	2	LOC100505978	0.270991	8.8607e-14	0.0530061	MGE-Immature
chr10	72089032	72059035	2	SPOCK2	0.363507	8.89421e-14	0.115146	MGE-Immature
chr7	128739292	128771807	1	CALU	0.452154	8.94264e-14	0.1128	MGE-Immature
chr6	126340174	126348875	1	CENPW	-0.467816	9.07875e-14	-0.075003	MGE-Immature
chr2	37876274	37826247	2	LINC00211	0.519482	9.09159e-14	0.103539	MGE-Immature
chr4	76575541	76575650	1	MIR548AH	-0.430347	9.21279e-14	-0.0947976	MGE-Immature
chr16	8788823	8849331	1	PMM2	-0.414838	9.21861e-14	-0.0946827	MGE-Immature
chr1	8202429	8215210	1	LINC01714	0.455044	9.23602e-14	0.0884167	MGE-Immature
chr12	30926428	30996599	1	TSPAN11	0.539247	9.25971e-14	0.145989	MGE-Immature
chr12	64610513	64697567	1	RASSF3	0.51284	9.42851e-14	0.111618	MGE-Immature
chr14	70189070	70044217	2	SLC8A3	-0.346788	9.51563e-14	-0.125686	MGE-Immature
chr9	2621834	2660053	1	VLDLR	-0.375187	9.78466e-14	-0.0864581	MGE-Immature
chr12	113359493	113298759	2	SLC8B1	-0.333743	1.01143e-13	-0.0934673	MGE-Immature
chr20	62122461	62135378	1	LSM14B	0.317572	1.01892e-13	0.212706	MGE-Immature
chr3	195134580	195134506	2	MIR3137	0.505299	1.02047e-13	0.13419	MGE-Immature
chr15	28099358	27754875	2	OCA2	0.259728	1.02411e-13	0.193441	MGE-Immature
chr7	132648688	132123332	2	PLXNA4	-0.189334	1.02591e-13	-0.240462	MGE-Immature
chr11	75351705	75264182	2	ARRB1	-0.32779	1.03382e-13	-0.147772	MGE-Immature
chr5	173579643	173585068	1	LOC285593	-0.351069	1.04198e-13	-0.0501151	MGE-Immature
chr3	184298709	184309054	1	PSMD2	-0.229886	1.04382e-13	-0.0781655	MGE-Immature
chr3	195812277	195746765	2	MUC4	0.498816	1.04933e-13	0.0718847	MGE-Immature
chr17	39200283	39204727	1	RPL19	0.318904	1.0629e-13	0.210244	MGE-Immature
chr6	167996241	168045089	1	KIF25	-0.417225	1.06376e-13	-0.0702321	MGE-Immature
chr3	87227271	87255548	1	CHMP2B	0.494939	1.07591e-13	0.0614952	MGE-Immature
chr5	115816954	115804733	2	CDO1	0.503187	1.07892e-13	0.118969	MGE-Immature
chr7	43926438	43956136	1	UBE2D4	-0.618525	1.08384e-13	-0.101111	MGE-Immature
chr17	3472341	3440019	2	SPATA22	1.16429	1.08404e-13	0.0303317	MGE-Immature
chr4	56681899	56647988	2	HOPX	-0.508229	1.09049e-13	-0.0569976	MGE-Immature
chr2	39124345	38981396	2	SOS1	-0.240451	1.09817e-13	-0.101512	MGE-Immature
chr3	134052184	133932696	2	SLCO2A1	-0.456184	1.09817e-13	-0.0599118	MGE-Immature
chr17	79778132	79787983	1	CBX2	0.388683	1.09957e-13	0.210852	MGE-Immature
chr3	88149743	88157968	1	C3orf38	0.257521	1.10271e-13	0.0599301	MGE-Immature
chr7	98881650	98881729	1	MIR3609	-0.297426	1.14723e-13	-0.16659	MGE-Immature
chr5	77086740	77166909	1	ZBED3-AS1	-0.330747	1.16951e-13	-0.0595052	MGE-Immature
chr11	5152369	5151431	2	OR52A1	-0.833682	1.17021e-13	-0.059638	MGE-Immature
chr3	130746829	130678935	2	PIK3R4	-0.354164	1.19952e-13	-0.0602272	MGE-Immature
chr17	78187233	78174075	2	TK1	-0.6723	1.21922e-13	-0.11553	MGE-Immature
chr3	2144241	2110409	2	CNTN4-AS2	-0.500308	1.24032e-13	-0.0410053	MGE-Immature
chr17	41424523	41420753	2	KRT37	-1.40181	1.24693e-13	-0.0565338	MGE-Immature
chr11	56418232	56417258	2	OR5R1	-0.81745	1.28377e-13	-0.0747938	MGE-Immature
chr10	75236030	75233969	2	COMTD1	-0.582695	1.29785e-13	-0.222488	MGE-Immature
chr12	48525632	48528103	1	OR8S1	1.21277	1.32634e-13	0.0738269	MGE-Immature
chr8	142449430	142545009	1	ADGRB1	-0.227876	1.32993e-13	-0.178596	MGE-Immature
chr17	42185452	42184060	2	HCRT	0.768899	1.33405e-13	0.168859	MGE-Immature
chr19	44747705	44760044	1	BCL3	-0.73828	1.33822e-13	-0.0892592	MGE-Immature
chr22	17628855	17730855	1	BCL2L13	-0.347339	1.38167e-13	-0.111044	MGE-Immature
chr7	20330702	20415754	1	ITGB8	-0.439537	1.40193e-13	-0.0679469	MGE-Immature
chr15	53762878	53513741	2	WDR72	-0.245619	1.40411e-13	-0.044543	MGE-Immature
chr9	127578989	127505339	2	FAM129B	-0.304014	1.41361e-13	-0.12556	MGE-Immature
chr7	93890991	93885397	2	TFPI2	0.550966	1.41844e-13	0.0440108	MGE-Immature
chr6	132131915	132169374	1	LINC01013	-0.421636	1.42204e-13	-0.0369249	MGE-Immature
chr5	172662165	172662263	1	MIR5003	-0.499522	1.42251e-13	-0.181	MGE-Immature
chr4	165327623	165343160	1	MSMO1	-0.396831	1.42852e-13	-0.135338	MGE-Immature
chr2	229923239	229763838	2	TRIP12	-0.36492	1.4344e-13	-0.108762	MGE-Immature
chr3	184380073	184390736	1	CHRD	0.424989	1.4344e-13	0.093856	MGE-Immature
chr5	79236189	79327215	1	JMY	-0.323823	1.4499e-13	-0.082088	MGE-Immature
chr19	38852347	38817471	2	HNRNPL	0.249898	1.4607e-13	0.223519	MGE-Immature
chr4	135913680	135866983	2	LINC00613	-0.344003	1.48908e-13	-0.0311474	MGE-Immature
chr9	107490482	107484852	2	KLF4	0.548208	1.4922e-13	0.206285	MGE-Immature
chr7	44541315	44512535	2	NPC1L1	-0.606062	1.54529e-13	-0.0597155	MGE-Immature
chr8	143708109	143706694	2	CCDC166	-1.31354	1.55204e-13	-0.0992171	MGE-Immature
chr5	146104369	146084386	2	PLAC8L1	0.818793	1.57785e-13	0.0550343	MGE-Immature
chr3	133399995	133475222	1	BFSP2	0.397354	1.58665e-13	0.142266	MGE-Immature
chr3	188688781	188688866	1	MIR28	-0.452559	1.60398e-13	-0.172365	MGE-Immature
chr12	117968983	117453012	2	KSR2	0.245277	1.60696e-13	0.14462	MGE-Immature
chr1	15526534	15490832	2	CASP9	0.319451	1.6078e-13	0.181529	MGE-Immature
chr1	228628266	228628148	2	RNA5S9	-0.539052	1.60997e-13	-0.0964092	MGE-Immature
chr11	47179737	47179611	2	MIR6745	-0.518927	1.62203e-13	-0.146418	MGE-Immature
chr20	63377993	63343223	2	CHRNA4	-0.360255	1.62974e-13	-0.193569	MGE-Immature
chr14	104579684	104590515	1	C14orf180	0.246392	1.66149e-13	0.147763	MGE-Immature
chr10	35642278	35638249	2	FZD8	0.523089	1.67255e-13	0.237644	MGE-Immature
chr7	27200106	27194364	2	HOXA13	0.540776	1.7154e-13	0.142069	MGE-Immature
chr10	132965289	132943967	2	LINC01166	0.62364	1.75936e-13	0.103259	MGE-Immature
chr12	67929235	67970017	1	LINC01479	-0.244679	1.81826e-13	-0.0276492	MGE-Immature
chr3	15859771	15667236	2	ANKRD28	0.299291	1.82371e-13	0.124487	MGE-Immature
chr15	55508234	55410525	2	DNAAF4	-0.47538	1.83688e-13	-0.0577536	MGE-Immature
chr12	10723312	10699089	2	YBX3	-0.833047	1.87971e-13	-0.056497	MGE-Immature
chr11	73308289	73369091	1	ARHGEF17	-0.352801	1.88076e-13	-0.136815	MGE-Immature
chr8	52938431	52941117	1	NPBWR1	-0.471012	1.88162e-13	-0.094395	MGE-Immature
chr5	181043484	181043403	2	MIR8089	-0.663879	1.88289e-13	-0.0930777	MGE-Immature
chr19	48695971	48705950	1	FUT2	-0.650844	1.91411e-13	-0.088086	MGE-Immature
chr7	116811070	116922049	1	CAPZA2	-0.372053	1.96173e-13	-0.0978016	MGE-Immature
chr22	31140607	31134809	2	PLA2G3	-0.713801	1.96664e-13	-0.0627647	MGE-Immature
chr4	499210	540196	1	PIGG	-0.279462	1.97572e-13	-0.0637269	MGE-Immature
chr17	58083415	58095536	1	DYNLL2	0.37956	2.00825e-13	0.129394	MGE-Immature
chr9	136306901	136280942	2	CCDC187	-0.513334	2.02117e-13	-0.133539	MGE-Immature
chr3	31532638	31637622	1	STT3B	-0.237332	2.039e-13	-0.0933787	MGE-Immature
chr19	18001132	18014102	1	ARRDC2	-0.333818	2.05371e-13	-0.0790408	MGE-Immature
chr10	116273467	116056925	2	GFRA1	0.285516	2.08305e-13	0.120215	MGE-Immature
chr1	230002730	230007162	1	LINC01736	-0.556546	2.0918e-13	-0.0945248	MGE-Immature
chr7	75899200	75986855	1	POR	-0.373989	2.10611e-13	-0.109071	MGE-Immature
chr9	96302152	96235306	2	HSD17B3	0.368425	2.11509e-13	0.0509382	MGE-Immature
chr16	48244296	48363122	1	LONP2	-0.340934	2.12637e-13	-0.0902211	MGE-Immature
chr5	1062974	1062896	2	MIR4635	0.297027	2.14623e-13	0.092753	MGE-Immature
chr5	177446445	177456286	1	PRR7	-0.255939	2.15282e-13	-0.229023	MGE-Immature
chr5	10441524	10472029	1	ROPN1L	-0.522145	2.16066e-13	-0.0915153	MGE-Immature
chr22	50343304	50445090	1	PPP6R2	-0.337712	2.1641e-13	-0.137645	MGE-Immature
chr5	154445850	154329437	2	SAP30L-AS1	-0.313164	2.17389e-13	-0.0807707	MGE-Immature
chr11	47642623	47617315	2	MTCH2	-0.417227	2.17966e-13	-0.120564	MGE-Immature
chr12	27523431	27695564	1	PPFIBP1	-0.282507	2.24356e-13	-0.0953925	MGE-Immature
chr1	156369212	156385219	1	RHBG	0.37725	2.3056e-13	0.147377	MGE-Immature
chr12	6310436	6328506	1	PLEKHG6	-0.217967	2.32457e-13	-0.0246881	MGE-Immature
chr12	43551921	43353866	2	ADAMTS20	0.246609	2.34022e-13	0.0552833	MGE-Immature
chr14	101056219	101056300	1	MIR323B	1.75832	2.34022e-13	0.0974662	MGE-Immature
chr3	152243828	152465780	1	MBNL1	-0.373852	2.36006e-13	-0.11491	MGE-Immature
chr12	39626167	39908300	1	C12orf40	-0.355308	2.38922e-13	-0.0841458	MGE-Immature
chr17	41586921	41582279	2	KRT14	-0.923731	2.4118e-13	-0.0531114	MGE-Immature
chr7	84532476	84584322	1	LOC101927378	0.481337	2.44326e-13	0.068286	MGE-Immature
chr17	80260866	80398786	1	RNF213	-0.345817	2.45021e-13	-0.0818807	MGE-Immature
chr9	74888094	74722495	2	TRPM6	-0.303239	2.45148e-13	-0.0482516	MGE-Immature
chr11	12030875	12061785	1	LINC02547	-0.440686	2.45775e-13	-0.065008	MGE-Immature
chr5	115544894	115520908	2	FEM1C	-0.255904	2.46892e-13	-0.0694523	MGE-Immature
chr1	168729264	168695459	2	DPT	0.514228	2.48868e-13	0.0735705	MGE-Immature
chr5	50443248	50396192	2	EMB	0.601038	2.5011e-13	0.0465327	MGE-Immature
chr3	72151257	72174332	1	LINC00870	0.4377	2.51707e-13	0.108182	MGE-Immature
chr6	52087625	51615300	2	PKHD1	0.376328	2.53133e-13	0.122669	MGE-Immature
chr5	138139443	138115172	2	NME5	-0.702656	2.5546e-13	-0.0407468	MGE-Immature
chr22	31944461	31957603	1	YWHAH	-0.357577	2.57452e-13	-0.154954	MGE-Immature
chr15	44711477	44718877	1	B2M	0.770569	2.62299e-13	0.0976409	MGE-Immature
chr2	216034096	215942805	2	MREG	-0.472747	2.70937e-13	-0.0823177	MGE-Immature
chr15	76586647	76586691	1	MIR3713	-0.382899	2.72103e-13	-0.0686951	MGE-Immature
chr8	77001044	76980258	2	PEX2	-0.406895	2.73068e-13	-0.0523751	MGE-Immature
chr2	231125118	231108230	2	HTR2B	-0.629867	2.7427e-13	-0.0563747	MGE-Immature
chr1	157993273	158100262	1	KIRREL1	-0.28471	2.76182e-13	-0.108792	MGE-Immature
chr17	78278492	78261349	2	LINC01993	0.485586	2.80018e-13	0.173218	MGE-Immature
chr10	33005792	32900319	2	ITGB1	0.284386	2.81624e-13	0.0941104	MGE-Immature
chr22	18024559	17787649	2	MICAL3	-0.193273	2.82919e-13	-0.15482	MGE-Immature
chr17	58332508	58330884	2	MIR142	-1.07627	2.86341e-13	-0.100282	MGE-Immature
chr4	170273919	170283079	1	LINC01612	0.546212	2.88541e-13	0.0630586	MGE-Immature
chr5	102499016	102371782	2	SLCO6A1	0.362571	2.89353e-13	0.0419163	MGE-Immature
chr2	23927114	23748664	2	ATAD2B	-0.239968	2.89898e-13	-0.0934029	MGE-Immature
chr14	70698698	70712153	1	LINC01269	-0.730144	2.90921e-13	-0.0492801	MGE-Immature
chr1	26472450	26475972	1	HMGN2	0.353988	2.92974e-13	0.298911	MGE-Immature
chr5	95555007	95463895	2	TTC37	-0.394489	2.93205e-13	-0.0767392	MGE-Immature
chr19	12920320	12920404	1	MIR5695	0.598265	2.93319e-13	0.270128	MGE-Immature
chr12	53097436	53102345	1	IGFBP6	0.711781	2.99374e-13	0.111431	MGE-Immature
chr1	95233982	95163219	2	LOC101928118	0.352513	2.9964e-13	0.0629237	MGE-Immature
chr19	54189938	54194536	1	TSEN34	0.26162	3.0063e-13	0.418941	MGE-Immature
chr15	41621224	41773081	1	MGA	-0.275636	3.05757e-13	-0.120132	MGE-Immature
chr17	80544819	80966371	1	RPTOR	-0.202807	3.07654e-13	-0.261056	MGE-Immature
chr4	74970362	74955974	2	LOC100507388	-0.368836	3.09123e-13	-0.0260325	MGE-Immature
chrX	56232421	56287889	1	KLF8	-0.587315	3.09123e-13	-0.0563137	MGE-Immature
chr13	49444126	49308650	2	CAB39L	-0.456573	3.1157e-13	-0.113299	MGE-Immature
chr4	189881515	189884868	1	LINC01596	-0.392534	3.12298e-13	-0.0276241	MGE-Immature
chr7	28958292	28953358	2	TRIL	-0.370345	3.18792e-13	-0.132534	MGE-Immature
chr11	61581148	61515313	2	SYT7	-0.349401	3.19404e-13	-0.11763	MGE-Immature
chr19	55442863	55428740	2	SHISA7	0.464827	3.22461e-13	0.159324	MGE-Immature
chr19	16031307	16042116	1	LINC00905	0.836143	3.23937e-13	0.063459	MGE-Immature
chr1	20431234	20360579	2	LINC01141	0.212746	3.25452e-13	0.115223	MGE-Immature
chr5	78360583	78479071	1	SCAMP1	-0.433197	3.36438e-13	-0.104504	MGE-Immature
chr3	128463594	128472317	1	DNAJB8-AS1	0.510277	3.38013e-13	0.0767191	MGE-Immature
chr8	144756417	144720907	2	ZNF251	-0.321949	3.38992e-13	-0.111433	MGE-Immature
chr2	222298147	222305217	1	CCDC140	0.485275	3.39296e-13	0.194438	MGE-Immature
chr17	60231646	60231516	2	SCARNA20	0.40168	3.39503e-13	0.0868625	MGE-Immature
chr20	46689779	46684365	2	TP53RK	-0.457619	3.41509e-13	-0.242057	MGE-Immature
chr6	52576915	52497402	2	TRAM2	-0.48776	3.45272e-13	-0.0878639	MGE-Immature
chr10	4243912	4201141	2	LINC00702	0.329579	3.49348e-13	0.0815731	MGE-Immature
chr17	8413131	8490411	1	NDEL1	-0.358671	3.49882e-13	-0.11691	MGE-Immature
chr7	75943782	75943916	1	SNORA14A	-0.496223	3.53858e-13	-0.135186	MGE-Immature
chr13	26051031	26044597	2	SHISA2	-0.40701	3.54539e-13	-0.14769	MGE-Immature
chr8	86866442	87615219	1	CNBD1	0.449441	3.55009e-13	0.223287	MGE-Immature
chr9	3668086	3691814	1	RFX3-AS1	-0.346713	3.55009e-13	-0.0423137	MGE-Immature
chr16	27203495	27221768	1	KDM8	-0.255787	3.58955e-13	-0.108745	MGE-Immature
chr5	149141483	149260542	1	ABLIM3	-0.381857	3.60308e-13	-0.0727315	MGE-Immature
chr11	27506838	27698174	1	BDNF-AS	-0.377608	3.72596e-13	-0.0903454	MGE-Immature
chr8	11996312	11993174	2	DEFB134	1.07041	3.77588e-13	0.0972076	MGE-Immature
chrX	31072053	31071241	2	FTHL17	0.503197	3.78349e-13	0.0720245	MGE-Immature
chr20	63499315	63488013	2	EEF1A2	-0.369462	3.78557e-13	-0.219895	MGE-Immature
chr11	5505652	5304976	2	OR51B5	-0.461724	3.81693e-13	-0.0417261	MGE-Immature
chr10	62804857	62808483	1	ADO	0.448308	4.02329e-13	0.181539	MGE-Immature
chr20	63831244	63743666	2	ZBTB46	-0.323308	4.02946e-13	-0.0973294	MGE-Immature
chr6	167997077	167992822	2	KIF25-AS1	-0.39428	4.07199e-13	-0.0750817	MGE-Immature
chr8	54457935	54460888	1	SOX17	0.387435	4.07756e-13	0.149073	MGE-Immature
chr12	122981649	122920951	2	ABCB9	-0.258024	4.12921e-13	-0.128622	MGE-Immature
chrX	39661216	39661321	1	MIR3937	0.457781	4.16565e-13	0.25091	MGE-Immature
chr6	25261411	25245356	2	LOC101928663	-0.356237	4.1824e-13	-0.0400372	MGE-Immature
chr4	52051331	52097292	1	SPATA18	-0.512808	4.19857e-13	-0.0353362	MGE-Immature
chr6	88166359	88139864	2	CNR1	-0.457357	4.21492e-13	-0.128355	MGE-Immature
chr16	20806429	20849668	1	REXO5	-0.536933	4.25246e-13	-0.0719197	MGE-Immature
chr2	197435091	197389784	2	SF3B1	-0.190481	4.30237e-13	-0.0526225	MGE-Immature
chr4	41981696	41986467	1	DCAF4L1	1.08927	4.3057e-13	0.0751747	MGE-Immature
chr6	35728583	35573585	2	FKBP5	-0.281307	4.32173e-13	-0.113811	MGE-Immature
chr6	13328544	13264861	2	TBC1D7-LOC100130357	-0.450374	4.32419e-13	-0.0907121	MGE-Immature
chrX	78327691	78271464	2	CYSLTR1	-0.476921	4.32583e-13	-0.0212181	MGE-Immature
chr4	8005381	8005301	2	MIR95	0.519386	4.35699e-13	0.278862	MGE-Immature
chr18	58628957	58481247	2	ALPK2	0.394693	4.37774e-13	0.113732	MGE-Immature
chr2	45323295	45164870	2	LINC01121	0.438142	4.40429e-13	0.0903721	MGE-Immature
chr2	74918148	74938418	1	LINC01291	-0.661763	4.42692e-13	-0.0478335	MGE-Immature
chr1	47023568	47050751	1	CYP4X1	-0.788107	4.44868e-13	-0.0553554	MGE-Immature
chr13	94712399	94709622	2	SOX21	0.668825	4.45359e-13	0.133142	MGE-Immature
chr8	24913012	24919098	1	NEFM	-0.355111	4.45911e-13	-0.1575	MGE-Immature
chr8	131042426	130780301	2	ADCY8	0.429626	4.51641e-13	0.159633	MGE-Immature
chr15	77641764	77652288	1	LINGO1-AS1	-0.727626	4.52052e-13	-0.0865715	MGE-Immature
chr16	22490865	22514137	1	SMG1P1	-1.03999	4.52632e-13	-0.0113723	MGE-Immature
chr9	129665641	129722674	1	PRRX2	0.633118	4.62762e-13	0.093959	MGE-Immature
chr4	78939438	78887127	2	PAQR3	-0.384339	4.67385e-13	-0.0475683	MGE-Immature
chr9	96027960	96019732	2	LINC00092	0.497581	4.71058e-13	0.078639	MGE-Immature
chr14	102922656	102933596	1	AMN	-0.5728	4.72389e-13	-0.0893615	MGE-Immature
chr10	79560397	79555852	2	SFTPA2	-0.806332	4.72684e-13	-0.0769347	MGE-Immature
chr4	128809623	128875224	1	JADE1	0.472319	4.82708e-13	0.155418	MGE-Immature
chr19	7920316	7923250	1	SNAPC2	0.381241	4.89258e-13	0.342302	MGE-Immature
chr15	22981063	22867052	2	CYFIP1	-0.333451	4.90918e-13	-0.0817159	MGE-Immature
chr2	134127125	134127192	1	MIR3679	-0.24911	4.94815e-13	-0.10096	MGE-Immature
chr13	36370180	36301638	2	SPART	0.414725	5.05946e-13	0.0836234	MGE-Immature
chr20	64080173	64100643	1	OPRL1	-0.344299	5.10883e-13	-0.0982067	MGE-Immature
chr15	70854159	70829130	2	LARP6	-0.497327	5.31987e-13	-0.0654591	MGE-Immature
chr11	125746293	125749867	1	PATE1	-0.582726	5.41428e-13	-0.0454962	MGE-Immature
chr15	80059568	80138393	1	ZFAND6	0.389797	5.45904e-13	0.11173	MGE-Immature
chr13	30932703	30975502	1	TEX26	0.211307	5.51424e-13	0.0653781	MGE-Immature
chr17	39667981	39670475	1	PNMT	-0.61114	5.51724e-13	-0.134261	MGE-Immature
chr5	73150592	73132008	2	LOC105379030	-1.06934	5.54843e-13	-0.0482598	MGE-Immature
chr9	79571773	79726882	1	TLE4	-0.272796	5.5524e-13	-0.136897	MGE-Immature
chr3	147406860	147386046	2	ZIC4	0.603018	5.5559e-13	0.146491	MGE-Immature
chr1	156430701	156404250	2	C1orf61	0.197449	5.57235e-13	0.317114	MGE-Immature
chr2	201116104	201176687	1	CFLAR	-0.518234	5.61215e-13	-0.0664464	MGE-Immature
chr4	149154295	149278123	1	LINC02355	-0.287144	5.65395e-13	-0.0440976	MGE-Immature
chr1	201829559	201688259	2	IPO9-AS1	-0.284111	5.76292e-13	-0.147623	MGE-Immature
chr8	100382763	100382845	1	MIR4471	-0.397434	5.78186e-13	-0.127822	MGE-Immature
chr11	60952530	60937083	2	SLC15A3	-0.447678	5.78454e-13	-0.0838692	MGE-Immature
chr11	106132116	106112459	2	LOC105369473	-0.257034	5.81636e-13	-0.0239349	MGE-Immature
chr16	2155698	2178129	1	TRAF7	-0.270559	5.84034e-13	-0.162868	MGE-Immature
chr17	81400778	81400716	2	MIR4740	0.310353	5.84947e-13	0.303624	MGE-Immature
chr12	93677375	93894840	1	CRADD	-0.27108	5.85445e-13	-0.135624	MGE-Immature
chr16	70439237	70375978	2	ST3GAL2	-0.270522	5.85445e-13	-0.14485	MGE-Immature
chr8	129786888	129748196	2	GSDMC	-0.223069	5.90399e-13	-0.0187438	MGE-Immature
chr1	170662728	170739419	1	PRRX1	0.552668	5.93378e-13	0.0947381	MGE-Immature
chr1	8817643	8352397	2	RERE	0.165443	6.02743e-13	0.24856	MGE-Immature
chr2	233775679	233833423	1	MROH2A	-0.586701	6.07343e-13	-0.0456167	MGE-Immature
chr11	111298546	111308735	1	COLCA2	-0.732875	6.08417e-13	-0.0745771	MGE-Immature
chr7	139341360	139422599	1	C7orf55-LUC7L2	0.264142	6.23854e-13	0.18014	MGE-Immature
chr4	67468251	67417305	2	LOC101927237	-0.331749	6.353e-13	-0.0323721	MGE-Immature
chr4	143336762	143474568	1	GAB1	-0.379573	6.36292e-13	-0.0746787	MGE-Immature
chr10	90857698	90740823	2	HTR7	-0.351233	6.40074e-13	-0.0561382	MGE-Immature
chr19	1848463	1815246	2	REXO1	0.387126	6.56891e-13	0.139443	MGE-Immature
chr20	2692878	2760108	1	EBF4	0.396872	6.6384e-13	0.124017	MGE-Immature
chr17	31859337	31851864	2	COPRS	-0.39549	6.8214e-13	-0.0823974	MGE-Immature
chr5	79936579	79967626	1	LINC01455	-0.332599	6.82302e-13	-0.0286671	MGE-Immature
chr11	18022931	17788048	2	SERGEF	-0.328055	6.82334e-13	-0.116222	MGE-Immature
chr12	93943603	93894965	2	LOC105369911	-0.398821	6.84785e-13	-0.110167	MGE-Immature
chr1	204196486	204190341	2	KISS1	-0.812361	6.96164e-13	-0.0951836	MGE-Immature
chr1	164774641	164769116	2	LOC100505795	-0.342704	7.0838e-13	-0.121284	MGE-Immature
chr6	169035642	169034197	2	LOC101929460	-0.451165	7.11518e-13	-0.0742134	MGE-Immature
chr1	156677397	156668763	2	NES	0.466475	7.1666e-13	0.148273	MGE-Immature
chr1	229304857	229305504	1	SPHAR	-1.02258	7.1666e-13	-0.113507	MGE-Immature
chr14	67701886	67734452	1	RDH12	-0.66468	7.23342e-13	-0.0632105	MGE-Immature
chr14	88554733	88465778	2	PTPN21	-0.415906	7.32355e-13	-0.0857972	MGE-Immature
chr14	23119616	23117304	2	CEBPE	0.765317	7.41059e-13	0.0930099	MGE-Immature
chr6	17987623	17759183	2	KIF13A	-0.401696	7.51993e-13	-0.127477	MGE-Immature
chrX	100410273	100291644	2	PCDH19	0.476024	7.55662e-13	0.114466	MGE-Immature
chr16	981808	986979	1	SOX8	-0.199751	7.68509e-13	-0.197937	MGE-Immature
chr6	32530287	32517343	2	HLA-DRB5	-0.896005	7.70695e-13	-0.0263594	MGE-Immature
chr8	11067089	11062647	2	LOC101929269	0.465652	7.799e-13	0.157192	MGE-Immature
chr19	1383527	1395589	1	NDUFS7	0.269556	7.86298e-13	0.219972	MGE-Immature
chr17	72034092	72021851	2	ROCR	-0.516006	7.94067e-13	-0.0738685	MGE-Immature
chr14	55796688	55781135	2	LINC00520	-0.379496	8.02167e-13	-0.0571578	MGE-Immature
chr17	16492153	16441577	2	LRRC75A	-0.376664	8.1586e-13	-0.115017	MGE-Immature
chr7	107890970	107931730	1	DLD	-0.459183	8.29482e-13	-0.0931868	MGE-Immature
chr15	85795030	85759323	2	KLHL25	-0.388878	8.31747e-13	-0.11249	MGE-Immature
chr10	43845306	43850622	1	LINC00619	-0.821015	8.3614e-13	-0.0718146	MGE-Immature
chr12	122527246	122626396	1	KNTC1	-0.344831	8.39663e-13	-0.0953166	MGE-Immature
chr19	10038354	10038413	1	MIR5589	0.742797	8.40494e-13	0.152974	MGE-Immature
chr10	75409157	75411842	1	LOC101929234	0.668214	8.45565e-13	0.148549	MGE-Immature
chr16	31150094	31138925	2	PRSS36	0.49309	8.51044e-13	0.121089	MGE-Immature
chr4	64409468	64275257	2	TECRL	-0.335896	8.54514e-13	-0.0570689	MGE-Immature
chr4	176319964	176332245	1	SPCS3	0.342595	8.61602e-13	0.11935	MGE-Immature
chr17	59366083	59366154	1	MIR4729	-0.573161	8.64955e-13	-0.0783483	MGE-Immature
chr17	63477061	63521848	1	ACE	-0.502375	8.74411e-13	-0.0595512	MGE-Immature
chr8	144148016	144261940	1	MROH1	-0.317331	8.88313e-13	-0.123986	MGE-Immature
chr7	93232340	93361121	1	VPS50	0.374873	8.88608e-13	0.0720777	MGE-Immature
chr19	54313139	54307070	2	LILRA5	-0.782261	8.93229e-13	-0.0420454	MGE-Immature
chr20	46684467	46557823	2	SLC13A3	-0.341575	9.03573e-13	-0.110828	MGE-Immature
chr7	29195451	28995231	2	CPVL	-0.256758	9.13253e-13	-0.11286	MGE-Immature
chr16	60359480	60358455	2	NPAP1L	0.493756	9.3757e-13	0.0961677	MGE-Immature
chr17	78360453	78373911	1	LOC101928674	0.385027	9.38885e-13	0.148484	MGE-Immature
chr2	217900628	217900513	2	MIR6809	-0.490356	9.41321e-13	-0.132171	MGE-Immature
chr3	24495282	24117160	2	THRB	0.311469	9.51669e-13	0.156856	MGE-Immature
chr5	159099761	158695916	2	EBF1	-0.320031	9.57826e-13	-0.136862	MGE-Immature
chr16	12804017	12659799	2	CPPED1	0.370264	9.6301e-13	0.13411	MGE-Immature
chr3	185767904	185767847	2	MIR548AQ	-0.375677	9.74062e-13	-0.163406	MGE-Immature
chr11	45804072	45813015	1	SLC35C1	-0.351177	9.75248e-13	-0.126885	MGE-Immature
chr1	204494724	204422628	2	PIK3C2B	-0.303819	9.84848e-13	-0.125435	MGE-Immature
chr11	107928503	107963482	1	RAB39A	-0.380406	9.86498e-13	-0.0883212	MGE-Immature
chr11	64166106	63998558	2	MACROD1	0.218231	1.0062e-12	0.255907	MGE-Immature
chr12	460364	563509	1	B4GALNT3	-0.368796	1.00633e-12	-0.0593789	MGE-Immature
chr6	57314805	57646849	1	PRIM2	-0.304154	1.00774e-12	-0.0541173	MGE-Immature
chr1	173635773	173637134	1	TEX50	-0.538323	1.03189e-12	-0.0509008	MGE-Immature
chr1	178871052	178849705	2	ANGPTL1	-0.314972	1.04162e-12	-0.0329024	MGE-Immature
chr9	104605627	104604671	2	OR13C2	1.60083	1.08567e-12	0.0596209	MGE-Immature
chr2	195575977	195737702	1	SLC39A10	-0.352762	1.08574e-12	-0.108473	MGE-Immature
chr12	103547794	103559815	1	LINC02401	0.567291	1.0881e-12	0.0767785	MGE-Immature
chr2	288851	279558	2	ALKAL2	-0.401469	1.10332e-12	-0.0654577	MGE-Immature
chr2	79866583	79866495	2	MIR8080	-0.283125	1.11644e-12	-0.122435	MGE-Immature
chr5	108747822	109196841	1	FER	-0.197273	1.12707e-12	-0.110829	MGE-Immature
chr20	53593839	53567065	2	ZNF217	-0.366089	1.13888e-12	-0.126869	MGE-Immature
chr2	3126026	2895048	2	LINC01250	0.22915	1.14321e-12	0.142623	MGE-Immature
chr14	28772704	28813453	1	LINC01551	-0.29162	1.14537e-12	-0.206187	MGE-Immature
chr17	7839904	7854796	1	KDM6B	0.251082	1.15163e-12	0.313277	MGE-Immature
chr12	124567589	124324415	2	NCOR2	-0.182342	1.16906e-12	-0.229798	MGE-Immature
chr10	125683229	125709677	1	LOC283038	-0.671711	1.17492e-12	-0.0659259	MGE-Immature
chr18	9136645	9121265	2	NDUFV2-AS1	0.302698	1.18553e-12	0.160375	MGE-Immature
chr1	44843063	44819844	2	PTCH2	-0.446853	1.19798e-12	-0.0894205	MGE-Immature
chr1	6235972	6221193	2	ICMT	0.454983	1.21091e-12	0.124389	MGE-Immature
chr10	102918293	103090221	1	CNNM2	0.339486	1.21334e-12	0.146969	MGE-Immature
chr10	49188585	49154725	2	TMEM273	0.573157	1.2294e-12	0.0578819	MGE-Immature
chr11	31816566	31887043	1	PAX6-AS1	-0.392031	1.24871e-12	-0.0848565	MGE-Immature
chr20	21569976	21619674	1	LINC01727	0.761381	1.25124e-12	0.0730128	MGE-Immature
chr1	214552449	214348696	2	PTPN14	-0.298345	1.26833e-12	-0.0725028	MGE-Immature
chr14	73463642	73366897	2	LOC101928143	-0.360492	1.28974e-12	-0.116801	MGE-Immature
chr6	89412270	89364636	2	RRAGD	-0.360025	1.30156e-12	-0.0775954	MGE-Immature
chr17	50767557	50761029	2	ANKRD40CL	-0.58601	1.30278e-12	-0.102979	MGE-Immature
chr12	64622509	64622605	1	MIR548C	0.584518	1.30704e-12	0.127983	MGE-Immature
chr7	150514830	150521073	1	GIMAP7	1.08981	1.30955e-12	0.0644629	MGE-Immature
chr4	9444534	9450514	1	DEFB131A	0.662904	1.31607e-12	0.0628119	MGE-Immature
chr12	104138289	104117077	2	NFYB	-0.361354	1.32669e-12	-0.136783	MGE-Immature
chr1	211326615	211374946	1	TRAF5	-0.584038	1.33282e-12	-0.0510599	MGE-Immature
chr17	64413776	64319415	2	PECAM1	0.221039	1.35204e-12	0.0530909	MGE-Immature
chr16	9355588	9408093	1	LINC02177	-0.379105	1.35559e-12	-0.0725321	MGE-Immature
chr16	49857919	49487524	2	ZNF423	-0.205032	1.36096e-12	-0.280489	MGE-Immature
chr5	103258702	103278660	1	C5orf30	0.314886	1.36282e-12	0.0807804	MGE-Immature
chr1	206865354	206869223	1	IL20	-0.630379	1.36346e-12	-0.0387498	MGE-Immature
chr2	233210051	233295674	1	ATG16L1	-0.380884	1.36532e-12	-0.0832123	MGE-Immature
chr8	143815379	143790920	2	SCRIB	-0.308519	1.39479e-12	-0.128586	MGE-Immature
chr5	157266079	157395595	1	CYFIP2	-0.31284	1.41146e-12	-0.0891977	MGE-Immature
chr1	92840719	92840851	1	SNORA66	-0.458335	1.41418e-12	-0.102221	MGE-Immature
chr16	89816657	89737549	2	FANCA	-0.342003	1.42334e-12	-0.103211	MGE-Immature
chr5	174336295	174532457	1	LINC01411	0.366632	1.44396e-12	0.103156	MGE-Immature
chr18	12947133	12987536	1	SEH1L	0.373007	1.44678e-12	0.121713	MGE-Immature
chr13	92721614	92701389	2	GPC5-AS1	-0.238272	1.44773e-12	-0.0246169	MGE-Immature
chr4	44016861	44022063	1	LINC02475	0.484566	1.47916e-12	0.0736065	MGE-Immature
chr12	112938352	112973249	1	OAS3	0.614698	1.48365e-12	0.0565048	MGE-Immature
chr9	68546589	68543541	2	LINC01506	0.881678	1.48469e-12	0.0980193	MGE-Immature
chr15	26971282	27541991	1	GABRG3	0.254873	1.52985e-12	0.209123	MGE-Immature
chr12	53232980	53210567	2	RARG	-0.472126	1.54203e-12	-0.0949954	MGE-Immature
chr13	38545299	38533343	2	LINC00437	-0.634053	1.54699e-12	-0.083899	MGE-Immature
chrX	140926219	140926172	2	MIR320D2	0.467452	1.54699e-12	0.0906087	MGE-Immature
chr11	86791059	86952910	1	PRSS23	-0.266005	1.54968e-12	-0.0684674	MGE-Immature
chr18	79679801	79756623	1	CTDP1	0.270349	1.57691e-12	0.122901	MGE-Immature
chr14	21206900	21200079	2	LINC00641	-0.453595	1.59911e-12	-0.0560341	MGE-Immature
chr17	78980109	78971238	2	LGALS3BP	0.413544	1.60129e-12	0.207828	MGE-Immature
chr16	67151214	67148105	2	B3GNT9	0.618037	1.61984e-12	0.145326	MGE-Immature
chr18	76495521	76498088	1	C18orf65	0.421285	1.62215e-12	0.250868	MGE-Immature
chr1	22266239	22266300	1	MIR4418	-0.435109	1.65362e-12	-0.250326	MGE-Immature
chr5	142325293	142672001	1	SPRY4-AS1	-0.22902	1.66485e-12	-0.11972	MGE-Immature
chr19	12801859	12796820	2	PRDX2	0.382389	1.69945e-12	0.266657	MGE-Immature
chr1	76867441	77065711	1	ST6GALNAC5	-0.325634	1.71112e-12	-0.0952793	MGE-Immature
chr22	24011192	24178628	1	CABIN1	-0.320277	1.7676e-12	-0.110011	MGE-Immature
chr6	158818011	158820593	1	EZR-AS1	-0.481714	1.78406e-12	-0.169499	MGE-Immature
chr20	1994285	1978757	2	PDYN	-0.588297	1.79267e-12	-0.0555865	MGE-Immature
chr2	53970840	53864067	2	PSME4	-0.371325	1.79699e-12	-0.0759498	MGE-Immature
chr1	46175073	46185958	1	TSPAN1	-0.51594	1.79933e-12	-0.102804	MGE-Immature
chr2	227164565	227314792	1	COL4A3	0.616895	1.80941e-12	0.0744407	MGE-Immature
chr20	13638940	13389392	2	TASP1	-0.211074	1.82355e-12	-0.0622115	MGE-Immature
chr14	102539644	102539726	1	MIR4309	-0.318187	1.8347e-12	-0.241172	MGE-Immature
chr16	29900375	29919864	1	ASPHD1	0.410798	1.83776e-12	0.168881	MGE-Immature
chr10	70233911	70202830	2	PPA1	-0.368332	1.87989e-12	-0.0878564	MGE-Immature
chr1	38214767	38209034	2	LINC01343	-0.326355	1.89966e-12	-0.147419	MGE-Immature
chr5	91380349	91439085	1	ARRDC3-AS1	0.257752	1.91453e-12	0.12277	MGE-Immature
chr1	206507530	206589283	1	RASSF5	0.444382	1.93827e-12	0.0907956	MGE-Immature
chr3	50350695	50368197	1	CYB561D2	0.33129	1.93866e-12	0.211554	MGE-Immature
chr4	76148515	76114659	2	NUP54	-0.287276	1.93961e-12	-0.0431691	MGE-Immature
chr9	100099040	99979179	2	ERP44	-0.319683	1.94295e-12	-0.0833221	MGE-Immature
chr9	93096218	93113283	1	CARD19	0.367424	1.95223e-12	0.15694	MGE-Immature
chr14	92923080	92935293	1	CHGA	-0.531563	1.97216e-12	-0.128218	MGE-Immature
chr15	88511521	88459476	2	MRPL46	-0.14313	1.97274e-12	-0.0337525	MGE-Immature
chr14	103562962	103607523	1	APOPT1	0.294865	2.04995e-12	0.143179	MGE-Immature
chr21	44657932	44658341	1	KRTAP12-3	-1.83114	2.05127e-12	-0.0676574	MGE-Immature
chr3	184249650	184293031	1	ECE2	-0.350302	2.0518e-12	-0.107031	MGE-Immature
chr8	81686693	81657961	2	IMPA1	-0.496177	2.05304e-12	-0.0453243	MGE-Immature
chr1	112957013	112911847	2	SLC16A1	-0.381977	2.08435e-12	-0.0748492	MGE-Immature
chr11	57381150	57376769	2	PRG3	-1.19722	2.0968e-12	-0.054356	MGE-Immature
chr22	27060518	27048144	2	LOC284898	-0.23688	2.09979e-12	-0.1587	MGE-Immature
chr2	97713560	97739862	1	ZAP70	-0.465221	2.11045e-12	-0.0444729	MGE-Immature
chr4	162022733	162047567	1	LOC101928052	-0.387872	2.17594e-12	-0.0350006	MGE-Immature
chr1	157898256	157830914	2	CD5L	-0.552244	2.17923e-12	-0.0406992	MGE-Immature
chr1	152908545	152911886	1	IVL	-0.617285	2.18158e-12	-0.0364388	MGE-Immature
chr3	140508789	140505611	2	CLSTN2-AS1	-0.495745	2.27465e-12	-0.0494566	MGE-Immature
chr13	60012751	60044357	1	DIAPH3-AS1	0.464658	2.27673e-12	0.0349193	MGE-Immature
chr4	174829689	174978180	1	ADAM29	0.452044	2.27883e-12	0.0746303	MGE-Immature
chr3	197293948	197293878	2	MIR4797	-0.409825	2.34937e-12	-0.202761	MGE-Immature
chr7	127253294	126438598	2	GRM8	0.323477	2.35708e-12	0.19601	MGE-Immature
chr3	195860404	195836193	2	LINC01983	0.58109	2.35887e-12	0.0926136	MGE-Immature
chr11	113273901	113269532	2	NCAM1-AS1	0.300615	2.36194e-12	0.17236	MGE-Immature
chr7	15688378	15695491	1	LINC02587	-0.624331	2.40129e-12	-0.0585542	MGE-Immature
chr2	208190073	208165343	2	C2orf80	-0.536122	2.41691e-12	-0.0946708	MGE-Immature
chr3	196596	409417	1	CHL1	0.291746	2.4373e-12	0.221038	MGE-Immature
chr6	117907526	118317676	1	SLC35F1	-0.244596	2.45882e-12	-0.127999	MGE-Immature
chr1	32901438	32894594	2	TMEM54	-0.623695	2.50911e-12	-0.0991137	MGE-Immature
chr6	55327469	55402493	1	GFRAL	-0.407575	2.52636e-12	-0.0290257	MGE-Immature
chr6	30720201	30725426	1	TUBB	0.311864	2.61963e-12	0.352114	MGE-Immature
chr1	218442626	218443996	1	TGFB2-OT1	-0.272485	2.72734e-12	-0.0811938	MGE-Immature
chr15	79897379	79844976	2	MTHFS	0.446513	2.73166e-12	0.0735285	MGE-Immature
chr9	8858130	8862255	1	PTPRD-AS1	-0.356344	2.73762e-12	-0.152605	MGE-Immature
chr5	99549432	99577957	1	LINC02113	0.53516	2.7566e-12	0.0394613	MGE-Immature
chr4	44448807	44173909	2	KCTD8	0.426583	2.77802e-12	0.12596	MGE-Immature
chr16	22092538	22156966	1	VWA3A	-0.372246	2.78757e-12	-0.0633349	MGE-Immature
chr6	12008762	12164999	1	HIVEP1	-0.285194	2.80835e-12	-0.102093	MGE-Immature
chr20	37903104	37945350	1	VSTM2L	-0.349144	2.80896e-12	-0.169263	MGE-Immature
chr9	72874109	72871728	2	LINC01474	-0.543427	2.82435e-12	-0.0614795	MGE-Immature
chr1	43270936	43164175	2	EBNA1BP2	-0.386911	2.86217e-12	-0.0927036	MGE-Immature
chr20	60564562	60564625	1	MIR548AG2	0.469178	2.87731e-12	0.225263	MGE-Immature
chr5	42887392	42799880	2	SELENOP	0.643071	2.93143e-12	0.0667636	MGE-Immature
chr9	134379411	134379472	1	MIR4669	0.278101	2.93677e-12	0.29094	MGE-Immature
chr1	53328233	53336509	1	LINC01771	-0.291489	2.94721e-12	-0.145782	MGE-Immature
chr3	114873114	114876514	1	ZBTB20-AS3	0.543375	2.95034e-12	0.121386	MGE-Immature
chr8	69466624	69660915	1	SULF1	-0.311948	3.10647e-12	-0.0965837	MGE-Immature
chr20	55427197	55420336	2	LINC01441	-0.786368	3.19162e-12	-0.0752468	MGE-Immature
chr8	73124088	73064540	2	SBSPON	0.473869	3.19728e-12	0.0557283	MGE-Immature
chr2	68586854	68658247	1	PROKR1	-0.774804	3.20273e-12	-0.0516591	MGE-Immature
chr1	205775460	205767986	2	RAB29	-0.614392	3.26865e-12	-0.129631	MGE-Immature
chr9	36572862	36677683	1	MELK	-0.454239	3.33958e-12	-0.10334	MGE-Immature
chr2	3558616	3531984	2	RNASEH1	0.34567	3.34928e-12	0.0888767	MGE-Immature
chr3	16802651	17090594	1	PLCL2	-0.337269	3.34928e-12	-0.166767	MGE-Immature
chr3	138187248	138298389	1	ARMC8	-0.422273	3.38444e-12	-0.0726239	MGE-Immature
chr7	1082208	1093815	1	GPER1	-0.315282	3.40988e-12	-0.0904171	MGE-Immature
chrX	151177836	151175192	2	GPR50-AS1	0.569696	3.42807e-12	0.0514699	MGE-Immature
chr1	159536007	159535078	2	OR10J5	-0.645066	3.51763e-12	-0.0562428	MGE-Immature
chr6	75428407	75428473	1	MIR4463	0.357457	3.52466e-12	0.0500195	MGE-Immature
chr1	150159405	150164720	1	LOC105371433	0.386565	3.53978e-12	0.188046	MGE-Immature
chr10	23439458	23442390	1	OTUD1	0.255201	3.54875e-12	0.176026	MGE-Immature
chr1	111346288	111353013	1	PIFO	0.573191	3.59223e-12	0.0742269	MGE-Immature
chr4	84966391	84669610	2	WDFY3	-0.230419	3.60077e-12	-0.0995626	MGE-Immature
chr14	62139973	62134149	2	LINC00644	-0.842731	3.6327e-12	-0.0926122	MGE-Immature
chrX	126819764	126821786	1	PRR32	0.632281	3.64384e-12	0.0838153	MGE-Immature
chr15	69592129	69695750	1	PCAT29	-0.193343	3.66603e-12	-0.0670847	MGE-Immature
chr17	49461749	49457861	2	LINC02075	-0.703284	3.67498e-12	-0.102938	MGE-Immature
chr19	40690972	40665905	2	NUMBL	-0.324349	3.70563e-12	-0.13398	MGE-Immature
chr11	58119444	58118500	2	OR9I1	-0.651852	3.70931e-12	-0.0699823	MGE-Immature
chr14	75661189	75649791	2	ERG28	-0.254266	3.77688e-12	-0.109112	MGE-Immature
chr2	48314637	48379294	1	FOXN2	-0.310662	3.77688e-12	-0.114289	MGE-Immature
chr15	62823957	62824041	1	MIR190A	0.222033	3.78945e-12	0.101691	MGE-Immature
chr14	101060558	101060667	1	MIR496	1.30022	3.86683e-12	0.0972421	MGE-Immature
chr1	201622927	201826969	1	NAV1	-0.216594	3.89433e-12	-0.194901	MGE-Immature
chr1	67231853	67092165	2	C1orf141	-0.468915	3.91125e-12	-0.0569552	MGE-Immature
chr17	75878575	75874161	2	TRIM47	-0.772822	4.04341e-12	-0.13259	MGE-Immature
chr8	11676959	11760002	1	GATA4	0.382152	4.07216e-12	0.104568	MGE-Immature
chr5	181125304	181124357	2	OR2V1	-0.573899	4.22511e-12	-0.0761109	MGE-Immature
chr12	120194710	120127203	2	GCN1	0.384159	4.28201e-12	0.0997421	MGE-Immature
chr12	63150942	63142759	2	AVPR1A	-0.549831	4.28405e-12	-0.0928669	MGE-Immature
chr14	100981004	100981075	1	SNORD114-20	1.52865	4.32626e-12	0.0766135	MGE-Immature
chr13	28820348	29505947	1	MTUS2	-0.229019	4.36117e-12	-0.160236	MGE-Immature
chr20	16748358	16752164	1	OTOR	0.395997	4.4366e-12	0.0964554	MGE-Immature
chr5	133051962	133106449	1	HSPA4	0.211195	4.44084e-12	0.0682763	MGE-Immature
chr15	88913411	88898683	2	MFGE8	-0.473938	4.44509e-12	-0.0565098	MGE-Immature
chr9	122675130	122676104	1	OR1L3	-0.979366	4.51327e-12	-0.0485534	MGE-Immature
chr1	179229684	179099327	2	ABL2	-0.381847	4.53856e-12	-0.0847992	MGE-Immature
chr9	75088543	75147265	1	OSTF1	-0.335923	4.56433e-12	-0.0593837	MGE-Immature
chr12	113291523	113291608	1	MIR6762	-0.776567	4.57434e-12	-0.0744223	MGE-Immature
chr17	41369800	41363494	2	KRT33B	-1.28981	4.5903e-12	-0.0517695	MGE-Immature
chr11	23419190	23419105	2	MIR8054	0.789895	4.6138e-12	0.204195	MGE-Immature
chr16	29927035	29905012	2	KCTD13	0.450082	4.64545e-12	0.137394	MGE-Immature
chr5	132369916	132311285	2	MIR3936HG	-0.570412	4.66046e-12	-0.0678759	MGE-Immature
chr19	46124674	46120071	2	IGFL3	-0.907795	4.77651e-12	-0.084652	MGE-Immature
chr1	112720419	112727235	1	FAM19A3	-0.583853	4.78493e-12	-0.131853	MGE-Immature
chr19	47256459	47271953	1	CCDC9	0.389859	4.78998e-12	0.244487	MGE-Immature
chr3	183555689	183487531	2	KLHL6	-0.533944	4.82638e-12	-0.086533	MGE-Immature
chr9	38069211	37588413	2	SHB	0.170365	4.82832e-12	0.208438	MGE-Immature
chr9	108856967	108854589	2	ACTL7B	-0.624637	4.85259e-12	-0.0719851	MGE-Immature
chr19	7733906	7728957	2	CLEC4G	-0.420322	4.86579e-12	-0.0327992	MGE-Immature
chr7	139340359	139423457	1	LUC7L2	0.255585	4.96215e-12	0.168557	MGE-Immature
chr1	94541800	94529225	2	F3	-0.620236	4.98005e-12	-0.0989552	MGE-Immature
chr2	3519736	3497361	2	ADI1	0.40818	4.9949e-12	0.164309	MGE-Immature
chr10	104353575	104351591	2	CFAP58-DT	0.532989	5.02722e-12	0.186114	MGE-Immature
chr12	6451690	6466517	1	TAPBPL	0.532503	5.02723e-12	0.0839833	MGE-Immature
chr17	82098332	82078333	2	FASN	-0.296868	5.14469e-12	-0.179018	MGE-Immature
chr21	46605208	46598962	2	S100B	-0.436539	5.1541e-12	-0.0719279	MGE-Immature
chr15	51338610	51208057	2	CYP19A1	0.492105	5.18399e-12	0.121346	MGE-Immature
chr19	35449715	35451765	1	FFAR2	-0.836877	5.23053e-12	-0.0921438	MGE-Immature
chr3	123961408	123897305	2	CCDC14	-0.348595	5.26117e-12	-0.060904	MGE-Immature
chr19	4639518	4655568	1	TNFAIP8L1	-0.295947	5.27307e-12	-0.127537	MGE-Immature
chr12	68610839	68671901	1	RAP1B	-0.336337	5.302e-12	-0.066407	MGE-Immature
chr6	32115334	32041154	2	TNXB	-0.447103	5.34403e-12	-0.0712298	MGE-Immature
chr1	248473351	248474307	1	OR2T3	1.38594	5.42528e-12	0.0598068	MGE-Immature
chr10	125161170	124984317	2	CTBP2	-0.224716	5.4261e-12	-0.140103	MGE-Immature
chr1	83999150	83865028	2	TTLL7	-0.320549	5.43864e-12	-0.0827958	MGE-Immature
chrX	34657288	34627064	2	TMEM47	0.418272	5.45688e-12	0.0566554	MGE-Immature
chr11	130448974	130476641	1	ADAMTS15	-0.319966	5.53702e-12	-0.0387924	MGE-Immature
chr2	20592548	20590775	2	HS1BP3-IT1	0.411653	5.58877e-12	0.218281	MGE-Immature
chr14	54902852	54842008	2	GCH1	-0.334051	5.61584e-12	-0.041685	MGE-Immature
chr5	1856568	1855970	2	LINC02116	0.638797	5.66368e-12	0.135952	MGE-Immature
chr11	57324952	57299638	2	TNKS1BP1	-0.355264	5.66589e-12	-0.104645	MGE-Immature
chr14	23469688	23509862	1	NGDN	0.237168	5.75978e-12	0.152591	MGE-Immature
chr3	12287368	12434356	1	PPARG	-0.396853	5.99917e-12	-0.0509231	MGE-Immature
chr14	89954939	90044768	1	TDP1	0.396418	6.05932e-12	0.121331	MGE-Immature
chr7	105399308	105115269	2	SRPK2	-0.23219	6.07386e-12	-0.114569	MGE-Immature
chr10	120597949	120600124	1	LINC01561	0.695749	6.1153e-12	0.146507	MGE-Immature
chr2	126655933	126696675	1	GYPC	0.492056	6.1288e-12	0.0887715	MGE-Immature
chr14	100981975	100982046	1	SNORD114-21	1.44124	6.15202e-12	0.0752283	MGE-Immature
chr20	18288283	18316996	1	ZNF133	-0.218046	6.1641e-12	-0.0598839	MGE-Immature
chr2	3379686	3479566	1	TRAPPC12	-0.269792	6.21519e-12	-0.146313	MGE-Immature
chr1	32872482	32862268	2	FNDC5	-0.448117	6.36883e-12	-0.0848135	MGE-Immature
chr19	7676628	7679826	1	MCEMP1	-0.513153	6.43141e-12	-0.149732	MGE-Immature
chr1	89364058	89386461	1	GBP6	0.500152	6.49434e-12	0.0461976	MGE-Immature
chr11	56700388	56701305	1	OR9G1	-0.691164	6.52382e-12	-0.052658	MGE-Immature
chr1	17308195	17364004	1	PADI4	-0.597093	6.63689e-12	-0.0425472	MGE-Immature
chr8	116950273	117176714	1	SLC30A8	-0.292611	6.68332e-12	-0.0562426	MGE-Immature
chr5	10441792	10441290	2	ROPN1L-AS1	-0.426441	6.75816e-12	-0.155289	MGE-Immature
chr8	58411264	58451501	1	UBXN2B	-0.258483	6.7785e-12	-0.0524546	MGE-Immature
chr17	82752064	82945922	1	TBCD	-0.223924	6.88538e-12	-0.127628	MGE-Immature
chr2	203238449	203305840	1	CYP20A1	-0.397079	6.88912e-12	-0.0824851	MGE-Immature
chr1	212238977	212225278	2	LINC02608	-0.41322	6.9657e-12	-0.0393962	MGE-Immature
chr7	133082082	132784868	2	CHCHD3	-0.251214	6.99697e-12	-0.142492	MGE-Immature
chr1	173207313	173183734	2	TNFSF4	-0.464469	7.01072e-12	-0.0398211	MGE-Immature
chr1	1000172	998962	2	HES4	-0.326756	7.02e-12	-0.285125	MGE-Immature
chr5	72107234	72209570	1	MAP1B	-0.187486	7.10389e-12	-0.117779	MGE-Immature
chr11	60334831	60396596	1	MS4A6E	0.670767	7.25255e-12	0.0512277	MGE-Immature
chr5	168560977	168560892	2	MIR103A1	-0.35902	7.26331e-12	-0.174535	MGE-Immature
chr4	25377213	25418498	1	ANAPC4	-0.386029	7.27307e-12	-0.0634018	MGE-Immature
chr9	132878777	132725578	2	AK8	0.281879	7.35694e-12	0.122543	MGE-Immature
chr19	3869032	3804024	2	ZFR2	-0.409632	7.41229e-12	-0.0719394	MGE-Immature
chr21	41746841	41746772	2	MIR6814	-0.459693	7.51436e-12	-0.0808802	MGE-Immature
chr2	132671579	132644853	2	LYPD1	-0.544294	7.53531e-12	-0.0648008	MGE-Immature
chr10	46375752	46537864	1	LINC00842	-0.436327	7.6369e-12	-0.0457813	MGE-Immature
chr8	1755778	1786572	1	CLN8	0.279938	7.64801e-12	0.0879707	MGE-Immature
chr2	241970683	241977276	1	LINC01238	0.797549	7.67348e-12	0.0985462	MGE-Immature
chr2	96986592	96875882	2	FAM178B	-0.343741	7.6873e-12	-0.135976	MGE-Immature
chr9	23672399	23671788	2	LOC101929563	0.425591	7.69238e-12	0.175758	MGE-Immature
chr11	10693988	10573091	2	MRVI1	-0.497018	7.6929e-12	-0.0705815	MGE-Immature
chr7	2403560	2448483	1	CHST12	-0.316808	7.69314e-12	-0.100442	MGE-Immature
chr19	18098944	18058995	2	IL12RB1	-0.49605	7.71853e-12	-0.0680493	MGE-Immature
chr17	69961707	69983538	1	LINC01497	0.830397	7.86629e-12	0.0827022	MGE-Immature
chr11	46380756	46383837	1	MDK	-0.469928	7.94455e-12	-0.163982	MGE-Immature
chr14	75579588	75574888	2	LOC102724153	-0.497525	7.98755e-12	-0.0385673	MGE-Immature
chr19	34675699	34593329	2	SCGB2B2	-0.367764	8.00331e-12	-0.0729721	MGE-Immature
chr10	77927631	77929824	1	DLG5-AS1	-0.373628	8.0126e-12	-0.121965	MGE-Immature
chr4	20392189	20394856	1	SLIT2-IT1	0.633781	8.0143e-12	0.0859626	MGE-Immature
chr7	98401068	98291651	2	BAIAP2L1	-0.397802	8.07021e-12	-0.069109	MGE-Immature
chr21	39445855	39515506	1	SH3BGR	-0.40211	8.11448e-12	-0.0674125	MGE-Immature
chr3	45995824	45917899	2	FYCO1	-0.456601	8.2069e-12	-0.0574472	MGE-Immature
chr17	57745312	57744481	2	CCDC182	0.285802	8.25093e-12	0.196626	MGE-Immature
chr19	57499915	57518404	1	ZNF773	-0.519692	8.31018e-12	-0.0784836	MGE-Immature
chr7	107803225	107765467	2	SLC26A3	-0.366599	8.31135e-12	-0.0223293	MGE-Immature
chr17	75087727	75106162	1	SLC16A5	-0.482794	8.3654e-12	-0.094236	MGE-Immature
chr11	69641087	69654474	1	CCND1	-0.169248	8.36708e-12	-0.0461601	MGE-Immature
chr1	157598080	157573749	2	FCRL4	-0.559141	8.449e-12	-0.0299904	MGE-Immature
chr15	73873608	73889214	1	TBC1D21	-0.394881	8.454e-12	-0.100919	MGE-Immature
chr1	43933320	43937241	1	ARTN	-0.239141	8.51704e-12	-0.0817301	MGE-Immature
chr7	20835431	21023148	1	LINC01162	0.443403	8.51704e-12	0.0952496	MGE-Immature
chr11	126988542	126988458	2	MIR3167	0.68848	8.60616e-12	0.216767	MGE-Immature
chr6	106784125	106784220	1	MIR587	-0.357083	8.60616e-12	-0.0483355	MGE-Immature
chr11	68312609	68449275	1	LRP5	0.283786	8.67212e-12	0.130808	MGE-Immature
chr14	22829820	22773222	2	SLC7A7	0.447897	8.80036e-12	0.0639586	MGE-Immature
chr13	50909678	50973745	1	RNASEH2B	0.313459	8.8345e-12	0.081449	MGE-Immature
chr16	54929189	54918863	2	CRNDE	0.321241	8.83636e-12	0.129655	MGE-Immature
chr13	99690971	99690081	2	CLYBL-AS2	0.455104	8.86916e-12	0.0923224	MGE-Immature
chr12	111369121	111360651	2	PHETA1	0.363242	8.87808e-12	0.159326	MGE-Immature
chr18	3220108	3066807	2	MYOM1	-0.335536	8.89241e-12	-0.0641773	MGE-Immature
chrX	9463295	9719743	1	TBL1X	0.309576	9.0546e-12	0.106764	MGE-Immature
chr1	233904933	234324516	1	SLC35F3	-0.191335	9.18373e-12	-0.0687485	MGE-Immature
chr20	8019829	7977348	2	TMX4	-0.253161	9.24691e-12	-0.0526577	MGE-Immature
chr2	241869600	241873823	1	RTP5	0.603468	9.38397e-12	0.151574	MGE-Immature
chr1	101323337	101390303	1	LINC01307	0.462404	9.46729e-12	0.0588063	MGE-Immature
chr10	117169059	117158656	2	MIR3663HG	0.486057	9.53251e-12	0.136679	MGE-Immature
chr11	568198	568089	2	MIR210	0.461897	9.53299e-12	0.283472	MGE-Immature
chr13	38576640	38578994	1	LINC00366	0.42095	9.53299e-12	0.0830799	MGE-Immature
chr9	69759959	69709522	2	PTAR1	-0.33882	9.56221e-12	-0.0485552	MGE-Immature
chr7	44979098	44962662	2	MYO1G	-0.371849	9.56444e-12	-0.056669	MGE-Immature
chr22	30607083	30576625	2	PES1	0.355698	9.56997e-12	0.126499	MGE-Immature
chr9	83980711	84004074	1	RMI1	0.268422	9.78766e-12	0.12469	MGE-Immature
chr1	92792404	92508696	2	EVI5	-0.304476	9.86091e-12	-0.0849195	MGE-Immature
chr20	60308474	60308567	1	MIR646	0.495716	9.86769e-12	0.10912	MGE-Immature
chr2	8678845	8684453	1	ID2	-0.289975	9.87826e-12	-0.228052	MGE-Immature
chr14	101065447	101065537	1	MIR412	1.30517	9.90626e-12	0.130655	MGE-Immature
chrX	9164639	9024232	2	FAM9B	-0.360679	9.95266e-12	-0.0564308	MGE-Immature
chr7	20615207	20777038	1	ABCB5	-0.312133	9.96555e-12	-0.0570075	MGE-Immature
chr10	58334975	58370753	1	UBE2D1	0.568078	1.00406e-11	0.085206	MGE-Immature
chr5	79236038	78997606	2	DMGDH	-0.330836	1.00752e-11	-0.099142	MGE-Immature
chr11	94305593	94307721	1	IZUMO1R	0.761453	1.01189e-11	0.118744	MGE-Immature
chrX	78945332	78961954	1	P2RY10	-0.673378	1.01273e-11	-0.0359703	MGE-Immature
chr11	72793599	72685069	2	ARAP1	-0.232597	1.04135e-11	-0.145898	MGE-Immature
chr17	60149936	60170899	1	CA4	0.435457	1.04771e-11	0.0948241	MGE-Immature
chr4	10054936	9779807	2	SLC2A9	-0.246417	1.04914e-11	-0.0796723	MGE-Immature
chr2	101474703	101397361	2	RFX8	0.469395	1.05125e-11	0.10435	MGE-Immature
chr16	54370699	54366007	2	LINC02140	0.618109	1.0552e-11	0.118224	MGE-Immature
chr7	18127309	18127220	2	MIR1302-6	0.345591	1.05653e-11	0.0570299	MGE-Immature
chrX	16870414	16839283	2	RBBP7	0.432596	1.05678e-11	0.108865	MGE-Immature
chr15	23687330	23685400	2	NDN	0.460497	1.05848e-11	0.112628	MGE-Immature
chr5	95555074	95605064	1	ARSK	-0.50374	1.06691e-11	-0.0711645	MGE-Immature
chr11	56275639	56276619	1	OR5T1	-0.940278	1.07681e-11	-0.0454709	MGE-Immature
chr8	67062426	67196263	1	CSPP1	-0.38641	1.08073e-11	-0.0853681	MGE-Immature
chr2	11836986	11836933	2	MIR4262	-0.321181	1.08222e-11	-0.0842881	MGE-Immature
chr13	110561733	110523066	2	RAB20	-0.509117	1.08498e-11	-0.0676381	MGE-Immature
chr6	1312473	1314187	1	FOXQ1	-0.362535	1.08523e-11	-0.139525	MGE-Immature
chr1	162376870	162373203	2	SPATA46	0.941835	1.09004e-11	0.0795929	MGE-Immature
chr10	119958513	119958592	1	MIR4682	-0.42916	1.11639e-11	-0.0854866	MGE-Immature
chr19	34577701	34576733	2	SCGB1B2P	-0.729929	1.11669e-11	-0.068242	MGE-Immature
chr15	100342005	99971589	2	ADAMTS17	-0.254124	1.13832e-11	-0.120903	MGE-Immature
chr11	15112424	15247208	1	INSC	0.293369	1.16127e-11	0.0578454	MGE-Immature
chr10	116590385	116609175	1	PNLIPRP1	-0.723243	1.1672e-11	-0.0499703	MGE-Immature
chr19	34481638	34512304	1	WTIP	-0.423672	1.17373e-11	-0.0745246	MGE-Immature
chr2	73284431	73254682	2	FBXO41	-0.525516	1.1754e-11	-0.0855101	MGE-Immature
chr16	715115	719655	1	METRN	0.378445	1.18571e-11	0.243079	MGE-Immature
chr22	20151065	20148427	2	CCDC188	0.202537	1.19567e-11	0.0976538	MGE-Immature
chr7	149461123	149431363	2	ZNF777	-0.303443	1.199e-11	-0.0579343	MGE-Immature
chr6	14285454	14280127	2	LINC01108	-0.455031	1.2079e-11	-0.192732	MGE-Immature
chr6	105136308	105169945	1	BVES-AS1	-0.595874	1.21007e-11	-0.0442432	MGE-Immature
chr14	101065598	101065667	1	MIR369	1.33131	1.23947e-11	0.127104	MGE-Immature
chr3	190322475	190305701	2	CLDN1	-0.516001	1.23947e-11	-0.0551363	MGE-Immature
chr14	101065891	101065998	1	MIR410	1.33189	1.24144e-11	0.126639	MGE-Immature
chrX	63561071	63343227	2	LINC01278	-0.433003	1.24666e-11	-0.0496755	MGE-Immature
chr4	169271105	169094256	2	SH3RF1	-0.167717	1.25032e-11	-0.0632606	MGE-Immature
chr19	35115879	35124324	1	FXYD3	-0.585347	1.27473e-11	-0.106281	MGE-Immature
chr2	20352234	20248691	2	PUM2	-0.190707	1.27975e-11	-0.0879818	MGE-Immature
chr18	31556911	31542146	2	DSG2-AS1	0.640674	1.2854e-11	0.0443329	MGE-Immature
chr3	119703022	119767102	1	MAATS1	-0.605194	1.28802e-11	-0.0606387	MGE-Immature
chr8	78666047	78719765	1	ZC2HC1A	-0.442753	1.28968e-11	-0.0822227	MGE-Immature
chr6	134659836	134525314	2	LOC101928304	-0.117484	1.31534e-11	-0.0206556	MGE-Immature
chr6	156777374	157210779	1	ARID1B	0.173428	1.32093e-11	0.183822	MGE-Immature
chr9	112333667	112217716	2	PTBP3	0.274307	1.32264e-11	0.0881752	MGE-Immature
chr12	49568372	49644666	1	PRPF40B	0.325251	1.32893e-11	0.116396	MGE-Immature
chr12	122167738	122203471	1	LRRC43	-0.451951	1.34785e-11	-0.0576064	MGE-Immature
chr16	67483813	67482571	2	AGRP	-0.20519	1.35506e-11	-0.0716106	MGE-Immature
chr18	57803101	57646426	2	ATP8B1	-0.303253	1.39299e-11	-0.0822693	MGE-Immature
chrX	19122637	18989309	2	ADGRG2	-0.288579	1.41107e-11	-0.0408279	MGE-Immature
chr13	31199936	31332276	1	B3GLCT	-0.301643	1.41286e-11	-0.0605625	MGE-Immature
chr18	4264602	4295405	1	DLGAP1-AS5	0.286091	1.41404e-11	0.0974777	MGE-Immature
chr3	42266207	42257825	2	CCK	-0.42664	1.41535e-11	-0.108575	MGE-Immature
chr16	31527864	31528803	1	AHSP	0.876706	1.44788e-11	0.0921972	MGE-Immature
chr17	59220467	59275967	1	GDPD1	-0.383386	1.44788e-11	-0.0905294	MGE-Immature
chr1	27392644	27395814	1	GPR3	-0.404965	1.45278e-11	-0.183346	MGE-Immature
chr5	57899162	57890327	2	LINC02225	-0.223302	1.4529e-11	-0.0558817	MGE-Immature
chr4	16226685	16320140	1	TAPT1-AS1	-0.265635	1.4552e-11	-0.0621809	MGE-Immature
chr3	20137565	20137641	1	MIR3135A	0.845424	1.47071e-11	0.0676912	MGE-Immature
chr12	113136239	113098819	2	RASAL1	-0.435481	1.48397e-11	-0.0746814	MGE-Immature
chr1	248559491	248558544	2	OR2T29	2.10703	1.49193e-11	0.0291518	MGE-Immature
chr15	42575659	42720981	1	STARD9	0.360811	1.51158e-11	0.109345	MGE-Immature
chr1	158331531	158327951	2	CD1B	-1.10613	1.52213e-11	-0.0550382	MGE-Immature
chr1	158930796	158977054	1	PYHIN1	-0.78699	1.5864e-11	-0.0423729	MGE-Immature
chr5	148025683	148137289	1	SPINK5	0.732331	1.61607e-11	0.0688353	MGE-Immature
chr19	53389793	53430413	1	ZNF765	0.566864	1.61793e-11	0.0971498	MGE-Immature
chr8	24294040	24359018	1	ADAM28	-0.285592	1.6589e-11	-0.0175779	MGE-Immature
chr5	170105897	170109725	1	FOXI1	0.539345	1.68687e-11	0.125302	MGE-Immature
chr15	51751561	51816368	1	TMOD2	-0.421736	1.68813e-11	-0.050892	MGE-Immature
chr9	74499127	74485551	2	RORB-AS1	-0.389117	1.69071e-11	-0.0843568	MGE-Immature
chr4	87300583	87300495	2	MIR5705	-0.322446	1.70883e-11	-0.0448029	MGE-Immature
chr20	45101112	45092310	2	KCNS1	-0.492123	1.75105e-11	-0.0785998	MGE-Immature
chr6	143450673	143422832	2	ADAT2	-0.193103	1.75491e-11	-0.0348524	MGE-Immature
chr8	130017129	129839593	2	FAM49B	-0.236937	1.7655e-11	-0.103848	MGE-Immature
chr13	77327050	77044655	2	MYCBP2	0.292782	1.77472e-11	0.133816	MGE-Immature
chr17	49495293	49515017	1	NGFR	-0.540148	1.80097e-11	-0.0723518	MGE-Immature
chr14	61281840	61277370	2	TMEM30B	-0.588082	1.84161e-11	-0.0682747	MGE-Immature
chr15	73683966	73714518	1	CD276	0.378179	1.8628e-11	0.166885	MGE-Immature
chr8	133886496	133902407	1	LOC101927822	-0.248835	1.86978e-11	-0.0438779	MGE-Immature
chr11	73264505	73298617	1	P2RY6	-0.520918	1.89586e-11	-0.0669729	MGE-Immature
chr5	14143702	14532128	1	TRIO	-0.172113	1.91648e-11	-0.199097	MGE-Immature
chrX	146027872	146027794	2	MIR891A	0.570383	1.93171e-11	0.0782462	MGE-Immature
chr6	34426125	34417454	2	RPS10	-0.366677	1.94564e-11	-0.0759592	MGE-Immature
chr17	15944917	15975746	1	ADORA2B	-0.571348	1.94603e-11	-0.0620141	MGE-Immature
chr15	99733561	99715697	2	LYSMD4	0.406946	1.95684e-11	0.105077	MGE-Immature
chr22	49827512	49773283	2	BRD1	0.292805	1.96623e-11	0.113166	MGE-Immature
chr10	49610301	49612720	1	SLC18A3	0.695276	1.97869e-11	0.154178	MGE-Immature
chr14	101059755	101059838	1	MIR154	1.45962	1.98329e-11	0.104068	MGE-Immature
chr4	145481194	145558079	1	SMAD1	0.502584	2.0034e-11	0.0884094	MGE-Immature
chr2	3658195	3702671	1	ALLC	0.333638	2.00554e-11	0.125238	MGE-Immature
chr22	43516107	43537117	1	EFCAB6-AS1	-0.386333	2.00923e-11	-0.105887	MGE-Immature
chrX	123733056	123600561	2	THOC2	0.269336	2.04389e-11	0.0476183	MGE-Immature
chr14	63728039	63684214	2	SGPP1	-0.393082	2.08091e-11	-0.0686428	MGE-Immature
chr11	64359148	64372215	1	RPS6KA4	-0.532308	2.08268e-11	-0.0997357	MGE-Immature
chr17	9576591	9250471	2	STX8	0.293024	2.10006e-11	0.146694	MGE-Immature
chr17	78632057	78617389	2	SCAT1	-0.343286	2.11103e-11	-0.0752571	MGE-Immature
chr5	178590555	178237618	2	COL23A1	-0.328004	2.13394e-11	-0.11823	MGE-Immature
chr1	203351489	203340628	2	FMOD	-0.415242	2.15213e-11	-0.147643	MGE-Immature
chr17	1279663	1300987	1	TRARG1	-0.508515	2.16916e-11	-0.0640392	MGE-Immature
chr6	118935162	118813442	2	MCM9	-0.209021	2.18041e-11	-0.0681255	MGE-Immature
chr1	100345025	100520277	1	CDC14A	-0.253411	2.19937e-11	-0.0529041	MGE-Immature
chr11	114678386	114706933	1	NXPE2	0.326917	2.21031e-11	0.0332036	MGE-Immature
chr3	50359610	50354749	2	TMEM115	0.488092	2.21161e-11	0.2605	MGE-Immature
chr17	38967402	38936432	2	FBXO47	-0.354472	2.24071e-11	-0.0515024	MGE-Immature
chr6	82363206	82370828	1	TPBG	-0.455082	2.25076e-11	-0.0681735	MGE-Immature
chr11	72615130	72615063	2	MIR139	-0.240254	2.30499e-11	-0.227615	MGE-Immature
chr21	30755428	30754830	2	KRTAP21-1	0.59351	2.34492e-11	0.0687899	MGE-Immature
chr21	30813252	30812697	2	KRTAP8-1	0.626581	2.3528e-11	0.0781431	MGE-Immature
chr19	14370196	14305458	2	LINC01841	-0.381669	2.37981e-11	-0.082997	MGE-Immature
chr19	40226690	40222208	2	CNTD2	-0.801073	2.39078e-11	-0.102401	MGE-Immature
chr2	38073447	38231651	1	CYP1B1-AS1	-0.469489	2.41951e-11	-0.069493	MGE-Immature
chr6	30717889	30699807	2	MDC1	0.288818	2.4229e-11	0.208143	MGE-Immature
chr10	103745966	103755423	1	SH3PXD2A-AS1	-0.430202	2.43988e-11	-0.0742701	MGE-Immature
chr16	20451461	20487667	1	ACSM2A	-0.907414	2.44632e-11	-0.0137623	MGE-Immature
chrX	7219456	7354810	1	STS	-0.504677	2.44733e-11	-0.0877986	MGE-Immature
chr3	50267558	50277546	1	SEMA3B	0.257541	2.45473e-11	0.178238	MGE-Immature
chr19	18941261	18907013	2	HOMER3	0.264428	2.45848e-11	0.137538	MGE-Immature
chr1	248203068	248204006	1	OR2M3	0.979306	2.48153e-11	0.0592018	MGE-Immature
chr1	209675420	209676388	1	G0S2	0.874209	2.48334e-11	0.102445	MGE-Immature
chr9	31381490	31371611	2	LINC01243	-0.401753	2.49544e-11	-0.0534054	MGE-Immature
chr3	163361563	163127923	2	LINC01192	0.465905	2.51594e-11	0.0807696	MGE-Immature
chr11	70283955	70284070	1	MIR548K	-0.2428	2.56418e-11	-0.0546861	MGE-Immature
chr2	106468376	106391290	2	RGPD3	-0.238483	2.57836e-11	-0.0135203	MGE-Immature
chr20	50172550	50176671	1	LINC01273	0.659287	2.58264e-11	0.125202	MGE-Immature
chr4	88709789	88730103	1	FAM13A-AS1	-0.566901	2.62406e-11	-0.0550558	MGE-Immature
chrX	38327564	38269163	2	RPGR	0.768649	2.63021e-11	0.0608271	MGE-Immature
chr1	247588360	247589313	1	OR2G2	-0.615838	2.64632e-11	-0.0666084	MGE-Immature
chr7	120950749	120977216	1	ING3	0.31773	2.69121e-11	0.0980219	MGE-Immature
chr3	30606502	30694142	1	TGFBR2	-0.342003	2.70153e-11	-0.0427259	MGE-Immature
chr6	8435483	8413068	2	SLC35B3	0.262312	2.70355e-11	0.0485841	MGE-Immature
chr4	188400736	188681051	1	LINC01060	0.386797	2.74276e-11	0.0894871	MGE-Immature
chr11	46277661	46321422	1	CREB3L1	0.356781	2.7545e-11	0.110959	MGE-Immature
chr14	103562831	103556544	2	BAG5	-0.276038	2.7811e-11	-0.140681	MGE-Immature
chr12	68627375	68627234	2	SNORA70G	-0.676383	2.78916e-11	-0.0845556	MGE-Immature
chr21	32813743	32790674	2	C21orf62	-0.398562	2.80478e-11	-0.0378107	MGE-Immature
chr4	76949703	77040384	1	SEPT11	-0.302123	2.82188e-11	-0.094112	MGE-Immature
chr17	68944531	69034926	1	ABCA9-AS1	-0.417804	2.85443e-11	-0.0293964	MGE-Immature
chr10	69573238	69571698	2	NEUROG3	-0.205183	2.91473e-11	-0.0424301	MGE-Immature
chr1	22143969	22117305	2	WNT4	-0.355862	2.93036e-11	-0.0976111	MGE-Immature
chr2	72887360	72892158	1	SPR	-0.543116	2.94513e-11	-0.139462	MGE-Immature
chr9	125143506	124942608	2	SCAI	0.26707	2.94753e-11	0.134822	MGE-Immature
chr15	71096952	71783383	1	THSD4	0.253496	2.95281e-11	0.171819	MGE-Immature
chr8	23425328	23297189	2	LOXL2	-0.331415	2.97372e-11	-0.0604709	MGE-Immature
chr3	126558965	126526999	2	C3orf22	0.710814	2.98083e-11	0.0697873	MGE-Immature
chr3	113515187	113442718	2	SPICE1	-0.449008	3.0143e-11	-0.056943	MGE-Immature
chr16	268727	283010	1	ARHGDIG	-0.498022	3.04396e-11	-0.0972572	MGE-Immature
chr20	59933655	59863563	2	SYCP2	-0.223691	3.05125e-11	-0.0565139	MGE-Immature
chr2	104872595	104865497	2	LINC01159	-0.444824	3.06026e-11	-0.24655	MGE-Immature
chr4	89836408	89841978	1	SNCA-AS1	-0.545552	3.12288e-11	-0.119086	MGE-Immature
chr5	172194172	172203452	1	EFCAB9	-0.56212	3.13909e-11	-0.0858802	MGE-Immature
chr17	1742836	1755268	1	SERPINF2	-0.592042	3.18307e-11	-0.10187	MGE-Immature
chr1	248405995	248407104	1	OR2T1	1.0395	3.18536e-11	0.0672856	MGE-Immature
chr16	24845841	24911628	1	SLC5A11	-0.464797	3.28631e-11	-0.041302	MGE-Immature
chr20	1620061	1540144	2	SIRPB1	-1.14904	3.29752e-11	-0.0306193	MGE-Immature
chr1	3068437	3059615	2	LINC00982	-0.408599	3.31225e-11	-0.129098	MGE-Immature
chr12	54473602	54455950	2	GTSF1	0.714986	3.31831e-11	0.0583351	MGE-Immature
chr13	89500509	89477608	2	LINC01040	-0.541184	3.34379e-11	-0.0547819	MGE-Immature
chr2	238926269	238919302	2	LINC01940	0.354678	3.35007e-11	0.0451145	MGE-Immature
chr15	96783389	96785615	1	SPATA8	0.476571	3.44093e-11	0.0697512	MGE-Immature
chr10	12129637	12169961	1	SEC61A2	-0.425824	3.45604e-11	-0.0752036	MGE-Immature
chr7	45921874	45912245	2	IGFBP3	-0.54842	3.51763e-11	-0.10401	MGE-Immature
chr11	60209156	60209071	2	MIR6503	-0.559243	3.54685e-11	-0.0464733	MGE-Immature
chr7	7968794	8094272	1	GLCCI1	0.325726	3.56393e-11	0.105167	MGE-Immature
chr19	12945855	12953642	1	RAD23A	-0.376908	3.56536e-11	-0.175307	MGE-Immature
chr5	38845829	38736055	2	OSMR-AS1	-0.452715	3.60018e-11	-0.0463213	MGE-Immature
chr3	55659382	55657206	2	ERC2-IT1	-0.623577	3.65089e-11	-0.125614	MGE-Immature
chr22	46296660	46295143	2	GTSE1-DT	0.47659	3.68866e-11	0.21691	MGE-Immature
chr4	89879532	89954629	1	MMRN1	0.25069	3.71293e-11	0.0483703	MGE-Immature
chr13	30617783	30659549	1	USPL1	0.365049	3.72996e-11	0.121819	MGE-Immature
chr1	164555584	164851831	1	PBX1	-0.148564	3.75967e-11	-0.167471	MGE-Immature
chr6	20401906	20493715	1	E2F3	-0.339656	3.7975e-11	-0.110428	MGE-Immature
chr9	129869605	129869671	1	MIR6855	0.499641	3.8179e-11	0.121078	MGE-Immature
chr14	101065294	101065405	1	MIR409	1.28361	3.85244e-11	0.119213	MGE-Immature
chr8	118621995	118189459	2	SAMD12	-0.263211	3.86601e-11	-0.0984942	MGE-Immature
chr9	34989379	34985410	2	DNAJB5-DT	-0.283653	3.89047e-11	-0.268922	MGE-Immature
chr5	68215720	68301821	1	PIK3R1	-0.354874	3.90143e-11	-0.0878438	MGE-Immature
chr13	21348721	21303515	2	LINC00539	-0.356274	3.91896e-11	-0.0588002	MGE-Immature
chr20	63293186	63334851	1	COL20A1	-0.351158	3.94933e-11	-0.0925574	MGE-Immature
chrX	12138466	12724523	1	FRMPD4	-0.245073	3.96612e-11	-0.113496	MGE-Immature
chr2	240569209	240479422	2	ANKMY1	-0.207974	4.00084e-11	-0.123232	MGE-Immature
chr1	248682304	248681369	2	OR14I1	1.56063	4.01327e-11	0.0550608	MGE-Immature
chr20	63007035	63005927	2	BHLHE23	0.413094	4.02364e-11	0.192708	MGE-Immature
chr7	101154397	101161596	1	AP1S1	0.346407	4.0333e-11	0.173555	MGE-Immature
chr10	86264788	86264694	2	MIR346	0.248432	4.03599e-11	0.109034	MGE-Immature
chr11	76380971	76349956	2	THAP12	-0.205248	4.04009e-11	-0.0521998	MGE-Immature
chr1	182392206	182381704	2	GLUL	0.349681	4.09919e-11	0.145762	MGE-Immature
chr14	103123442	103137439	1	TNFAIP2	-0.23508	4.13953e-11	-0.053539	MGE-Immature
chr7	7566872	7608929	1	MIOS	0.478284	4.14041e-11	0.0526911	MGE-Immature
chr10	56361275	56357228	2	ZWINT	0.367873	4.15858e-11	0.0903487	MGE-Immature
chr7	128866579	128872044	1	ATP6V1FNB	0.390237	4.16903e-11	0.157849	MGE-Immature
chr17	66256525	66212033	2	APOH	0.481015	4.2304e-11	0.0750488	MGE-Immature
chr15	51751585	51723011	2	LYSMD2	-0.483875	4.23121e-11	-0.0671886	MGE-Immature
chr6	136289851	136256863	2	BCLAF1	-0.194852	4.27487e-11	-0.0654458	MGE-Immature
chr1	25543580	25568886	1	LDLRAP1	-0.344601	4.27605e-11	-0.11767	MGE-Immature
chr21	44506807	44516575	1	TSPEAR-AS1	-0.957515	4.27668e-11	-0.0494922	MGE-Immature
chr9	74497365	74693177	1	RORB	-0.274257	4.29083e-11	-0.0771798	MGE-Immature
chr1	159945604	159927039	2	IGSF9	-0.530558	4.30973e-11	-0.0849681	MGE-Immature
chr1	241519761	241497603	2	FH	-0.224086	4.36313e-11	-0.0545689	MGE-Immature
chr3	21942566	21979828	1	ZNF385D-AS2	0.464453	4.3808e-11	0.0503562	MGE-Immature
chr7	115078958	115126314	1	LINC01393	-0.275448	4.38229e-11	-0.0190909	MGE-Immature
chr2	234951973	235055714	1	SH3BP4	0.258687	4.38874e-11	0.144737	MGE-Immature
chr2	238240662	238238267	2	HES6	-0.486227	4.42052e-11	-0.228217	MGE-Immature
chr2	11767444	11767525	1	MIR548S	-0.38909	4.43969e-11	-0.102691	MGE-Immature
chr1	1001138	1014541	1	ISG15	-0.292052	4.46683e-11	-0.149	MGE-Immature
chr3	120908072	121424761	1	STXBP5L	0.397411	4.46975e-11	0.132975	MGE-Immature
chr14	91060608	90847862	2	RPS6KA5	-0.210078	4.50107e-11	-0.1179	MGE-Immature
chr1	171864187	171864687	1	DNM3-IT1	-0.38192	4.50488e-11	-0.0993359	MGE-Immature
chr22	33436669	33436582	2	MIR4764	0.324123	4.55507e-11	0.0878335	MGE-Immature
chr1	17205126	17246005	1	PADI1	-0.461513	4.61616e-11	-0.0449032	MGE-Immature
chr20	189681	187853	2	DEFB128	0.887496	4.62914e-11	0.0632956	MGE-Immature
chr16	31443160	31432593	2	ZNF843	0.523939	4.69209e-11	0.123727	MGE-Immature
chr10	43574618	43556344	2	ZNF239	-0.393297	4.70424e-11	-0.0507468	MGE-Immature
chr9	128393510	128392007	2	MIR219A2	0.701278	4.74943e-11	0.122311	MGE-Immature
chr17	76240373	76142453	2	RNF157	0.356659	4.80635e-11	0.11117	MGE-Immature
chr19	49155424	49151198	2	HRC	-0.430293	4.81402e-11	-0.281303	MGE-Immature
chr4	46909235	46734827	2	COX7B2	-0.152446	4.84572e-11	-0.0268753	MGE-Immature
chr11	31812391	32105755	1	RCN1	-0.241951	4.84954e-11	-0.10555	MGE-Immature
chr15	74367740	74337759	2	CYP11A1	-0.203947	4.91587e-11	-0.0427455	MGE-Immature
chr14	100376418	100530303	1	WDR25	0.308996	5.02253e-11	0.120354	MGE-Immature
chr3	102099244	102479841	1	ZPLD1	-0.330911	5.0529e-11	-0.101535	MGE-Immature
chr17	8799349	8797162	2	MFSD6L	-0.664639	5.09896e-11	-0.0525695	MGE-Immature
chr3	160225636	160228213	1	C3orf80	-0.248705	5.10667e-11	-0.0602099	MGE-Immature
chr16	73059698	72782885	2	ZFHX3	0.197429	5.1567e-11	0.147372	MGE-Immature
chr3	42489299	42537573	1	VIPR1	0.382736	5.21622e-11	0.054002	MGE-Immature
chr21	15730025	15880069	1	USP25	-0.351504	5.21897e-11	-0.0868119	MGE-Immature
chr2	70468495	70467385	2	TGFA-IT1	-0.442927	5.31271e-11	-0.0572436	MGE-Immature
chr15	101652391	101632977	2	TM2D3	-0.264069	5.35424e-11	-0.0642934	MGE-Immature
chr14	54396849	54420218	1	CDKN3	-0.196157	5.35437e-11	-0.0420016	MGE-Immature
chr21	44654659	44654213	2	KRTAP12-4	-1.64379	5.3697e-11	-0.0591078	MGE-Immature
chr16	5097808	5084304	2	EEF2KMT	-0.530469	5.39495e-11	-0.188048	MGE-Immature
chr1	170085208	169921326	2	KIFAP3	-0.314435	5.40688e-11	-0.059606	MGE-Immature
chr9	124507430	124481236	2	NR5A1	0.409488	5.41209e-11	0.103253	MGE-Immature
chr2	168582943	168583018	1	MIR4774	-0.248771	5.41663e-11	-0.069782	MGE-Immature
chr5	892643	919357	1	TRIP13	-0.23443	5.43635e-11	-0.0578485	MGE-Immature
chr13	106617810	106631359	1	LINC00551	-0.323429	5.44593e-11	-0.0260058	MGE-Immature
chr2	233013272	232878686	2	NGEF	-0.309651	5.46024e-11	-0.0706598	MGE-Immature
chr19	54137728	54155681	1	CNOT3	0.299109	5.48847e-11	0.19093	MGE-Immature
chr9	137618906	137615332	2	ARRDC1-AS1	-0.213623	5.50095e-11	-0.155447	MGE-Immature
chr10	35641252	35641172	2	MIR4683	0.42956	5.50627e-11	0.277439	MGE-Immature
chr19	10836575	10869790	1	C19orf38	0.296978	5.51665e-11	0.136347	MGE-Immature
chrX	118117340	117897813	2	KLHL13	0.53194	5.52473e-11	0.0829362	MGE-Immature
chr5	141959062	141943585	2	PCDH12	0.44015	5.54639e-11	0.0732644	MGE-Immature
chr1	17277889	17277975	1	MIR3972	-0.738694	5.57089e-11	-0.059089	MGE-Immature
chr22	46006616	46010777	1	LOC730668	0.231484	5.5717e-11	0.189696	MGE-Immature
chr6	109440763	109443919	1	SMPD2	-0.581114	5.59639e-11	-0.122691	MGE-Immature
chr4	87220608	87160103	2	KLHL8	-0.315101	5.62695e-11	-0.0682948	MGE-Immature
chr20	8831186	8831393	1	RNU105B	-0.406569	5.64218e-11	-0.07799	MGE-Immature
chr8	29263124	29067279	2	KIF13B	-0.245961	5.66085e-11	-0.0640952	MGE-Immature
chr11	77637805	77514936	2	CLNS1A	-0.341557	5.76497e-11	-0.0770177	MGE-Immature
chr16	1256059	1258998	1	TPSD1	0.495226	5.86867e-11	0.121608	MGE-Immature
chr2	175168382	175072250	2	ATF2	0.339639	5.9481e-11	0.107336	MGE-Immature
chr20	19886521	20002457	1	RIN2	-0.247682	5.95006e-11	-0.0450245	MGE-Immature
chr22	26596717	26521983	2	TPST2	-0.400799	5.95735e-11	-0.0714062	MGE-Immature
chr9	130053426	130140169	1	GPR107	0.354542	6.07037e-11	0.111207	MGE-Immature
chr1	31816051	31790422	2	SPOCD1	-0.172717	6.08475e-11	-0.0987191	MGE-Immature
chr6	28356271	28324737	2	ZSCAN31	0.445982	6.08676e-11	0.0941476	MGE-Immature
chr17	40177010	40195656	1	RAPGEFL1	-0.501315	6.10414e-11	-0.103533	MGE-Immature
chr18	74147865	74073353	2	FBXO15	0.278759	6.12992e-11	0.0780122	MGE-Immature
chr9	112718236	112683926	2	INIP	0.377842	6.14429e-11	0.0794006	MGE-Immature
chr11	94401419	94377311	2	GPR83	0.529541	6.1862e-11	0.0392002	MGE-Immature
chr3	127193131	127198185	1	C3orf56	-0.438348	6.248e-11	-0.159995	MGE-Immature
chr4	173169652	173131928	2	LOC101930370	0.42101	6.29343e-11	0.0542749	MGE-Immature
chr16	85751129	85690084	2	C16orf74	-0.294571	6.34771e-11	-0.0971954	MGE-Immature
chrX	3041471	3112726	1	ARSF	-0.520267	6.35806e-11	-0.0367088	MGE-Immature
chr13	110983307	110990564	1	LINC00431	-0.477589	6.388e-11	-0.0739277	MGE-Immature
chr6	34236873	34246231	1	HMGA1	0.408872	6.41755e-11	0.177307	MGE-Immature
chr8	141002216	140657900	2	PTK2	-0.155086	6.47149e-11	-0.113809	MGE-Immature
chr19	56707293	56799646	1	ZIM2-AS1	0.346374	6.47908e-11	0.0785825	MGE-Immature
chr19	12919276	12898786	2	SYCE2	0.413165	6.47955e-11	0.123565	MGE-Immature
chr15	41557675	41583586	1	TYRO3	-0.358729	6.63914e-11	-0.074031	MGE-Immature
chr1	85708433	85649423	2	ZNHIT6	-0.345386	6.66743e-11	-0.0451657	MGE-Immature
chr9	69306977	69296682	2	BANCR	1.00751	6.67166e-11	0.0602351	MGE-Immature
chr17	62458658	62613664	1	TLK2	-0.318244	6.75113e-11	-0.0897393	MGE-Immature
chr22	25742144	26031041	1	MYO18B	-0.209822	6.9176e-11	-0.122337	MGE-Immature
chr3	43106076	43079232	2	POMGNT2	-0.385834	6.99202e-11	-0.0699877	MGE-Immature
chr12	4276184	4248765	2	CCND2-AS1	-0.295268	7.25917e-11	-0.160538	MGE-Immature
chr2	55050544	54972187	2	RTN4	-0.159817	7.30835e-11	-0.0682777	MGE-Immature
chr16	3032481	3039133	1	LOC100128770	0.541758	7.31559e-11	0.112474	MGE-Immature
chr3	156446905	156441157	2	KCNAB1-AS1	-0.228474	7.3319e-11	-0.0482766	MGE-Immature
chr2	120013005	120179119	1	EPB41L5	-0.283041	7.34862e-11	-0.0772962	MGE-Immature
chr19	4343527	4360086	1	MPND	-0.256313	7.40732e-11	-0.166742	MGE-Immature
chr7	122144280	122075647	2	AASS	-0.419616	7.46917e-11	-0.0692729	MGE-Immature
chr2	148644440	148787568	1	EPC2	-0.248229	7.481e-11	-0.0945725	MGE-Immature
chr9	5629025	5776557	1	RIC1	-0.326849	7.49237e-11	-0.0783253	MGE-Immature
chr11	94706431	94876753	1	AMOTL1	-0.295172	7.49898e-11	-0.0934568	MGE-Immature
chr1	207454230	207489895	1	CR2	0.747693	7.52775e-11	0.0421249	MGE-Immature
chr2	85751344	85788066	1	ATOH8	0.345282	7.55594e-11	0.118461	MGE-Immature
chr13	100089015	100530435	1	PCCA	0.262243	7.57561e-11	0.11242	MGE-Immature
chr20	3808357	3823882	1	LINC01730	0.321428	7.61683e-11	0.152456	MGE-Immature
chr17	60677453	61392838	1	BCAS3	-0.255315	7.68357e-11	-0.137479	MGE-Immature
chr6	30691420	30688047	2	NRM	0.374156	7.98167e-11	0.134386	MGE-Immature
chr2	38960342	38959287	2	LOC375196	-0.380786	8.08574e-11	-0.0903507	MGE-Immature
chr1	77219430	77088990	2	PIGK	-0.365845	8.22115e-11	-0.0673514	MGE-Immature
chr12	102120185	102197520	1	PARPBP	0.514443	8.23372e-11	0.0606382	MGE-Immature
chr16	352673	287440	2	AXIN1	0.316724	8.26697e-11	0.134572	MGE-Immature
chr3	125520197	125446644	2	SNX4	0.244197	8.27579e-11	0.0559418	MGE-Immature
chr5	40679498	40693735	1	PTGER4	-0.378368	8.50849e-11	-0.0446189	MGE-Immature
chr19	50476400	50490870	1	EMC10	0.374605	8.64087e-11	0.133995	MGE-Immature
chr18	37657135	37657215	1	MIR4318	0.305245	8.6846e-11	0.165297	MGE-Immature
chr13	62732359	62672285	2	LINC00448	-0.421104	8.69712e-11	-0.0370119	MGE-Immature
chr7	1232907	1237318	1	UNCX	0.281625	8.71429e-11	0.221991	MGE-Immature
chr15	64911902	64958700	1	ANKDD1A	-0.37552	8.77362e-11	-0.056581	MGE-Immature
chr16	24537693	24572863	1	RBBP6	0.166666	8.8325e-11	0.0824851	MGE-Immature
chr1	182953525	182899865	2	SHCBP1L	-0.454688	8.91237e-11	-0.0453086	MGE-Immature
chr3	12004402	12191400	1	SYN2	-0.222488	8.97196e-11	-0.0770938	MGE-Immature
chr4	186104419	186172667	1	FAM149A	-0.375808	9.00368e-11	-0.0901592	MGE-Immature
chr3	191234605	191213291	2	OSTN-AS1	-0.703734	9.14739e-11	-0.0513524	MGE-Immature
chr7	112790592	112762382	2	TMEM168	0.55942	9.31422e-11	0.0886221	MGE-Immature
chr11	76783062	76782581	2	LOC101928837	-0.347608	9.43219e-11	-0.196652	MGE-Immature
chr3	52289276	52288580	2	GLYCTK-AS1	0.44796	9.45663e-11	0.214549	MGE-Immature
chr17	4899418	4902932	1	C17orf107	-0.494565	9.48332e-11	-0.132825	MGE-Immature
chr11	19350724	20121598	1	NAV2	-0.120679	9.5158e-11	-0.20479	MGE-Immature
chr18	73324941	73349878	1	LINC02582	0.268598	9.5853e-11	0.0318259	MGE-Immature
chr8	143017982	143023832	1	LY6E	-0.563692	9.74109e-11	-0.12313	MGE-Immature
chr12	49707725	49764934	1	TMBIM6	0.303042	9.89863e-11	0.120514	MGE-Immature
chr6	19804752	19689825	2	LOC100506885	-0.314169	9.93986e-11	-0.0694978	MGE-Immature
chr1	4412027	4424689	1	LINC01777	0.309869	1.00029e-10	0.117866	MGE-Immature
chr4	39977956	39822863	2	PDS5A	-0.275496	1.00846e-10	-0.0917384	MGE-Immature
chr11	93197964	93144171	2	SLC36A4	-0.267289	1.00854e-10	-0.0496185	MGE-Immature
chr3	87089129	87157069	1	LINC00506	0.428351	1.00993e-10	0.0634428	MGE-Immature
chr14	100779410	100861031	1	MEG3	0.398174	1.02622e-10	0.115094	MGE-Immature
chr1	212414901	212363931	2	TMEM206	-0.368739	1.03501e-10	-0.0438174	MGE-Immature
chr8	142614472	142611044	2	ARC	-0.214119	1.03633e-10	-0.201449	MGE-Immature
chr16	88427471	88440757	1	ZNF469	-0.27865	1.04232e-10	-0.0630801	MGE-Immature
chr9	4666674	4553386	2	SPATA6L	-0.318578	1.04937e-10	-0.0489279	MGE-Immature
chr12	123712318	123761755	1	ATP6V0A2	-0.398469	1.05372e-10	-0.0683645	MGE-Immature
chr13	27255401	27255526	1	SNORA27	0.386037	1.05519e-10	0.154381	MGE-Immature
chr14	95319906	95181940	2	CLMN	-0.39208	1.05834e-10	-0.0614316	MGE-Immature
chr17	10804099	10794913	2	TMEM238L	-0.870357	1.05992e-10	-0.0585213	MGE-Immature
chr21	38333421	38323635	2	LINC01423	-0.451418	1.07948e-10	-0.0568516	MGE-Immature
chr6	10434316	10456781	1	MIR5689HG	0.948105	1.08787e-10	0.0564171	MGE-Immature
chr9	136545862	136494444	2	NOTCH1	-0.297882	1.08787e-10	-0.142363	MGE-Immature
chr16	56191390	56357444	1	GNAO1	0.225968	1.10723e-10	0.171387	MGE-Immature
chr17	43758788	43753731	2	SOST	-0.300048	1.12258e-10	-0.0816157	MGE-Immature
chr2	131801661	131794961	2	C2orf27B	0.478067	1.12467e-10	0.0644952	MGE-Immature
chrX	2752296	2774996	1	XGY2	-0.7919	1.13148e-10	-0.0305462	MGE-Immature
chr10	35247025	35572669	1	CCNY	-0.246213	1.13363e-10	-0.140738	MGE-Immature
chr5	64506257	64612312	1	RGS7BP	-0.361291	1.13459e-10	-0.073504	MGE-Immature
chr11	56463401	56462469	2	OR5M9	-1.11818	1.14005e-10	-0.0647436	MGE-Immature
chr1	27830778	27851676	1	PPP1R8	-0.433884	1.15294e-10	-0.0683627	MGE-Immature
chr3	195584205	195568702	2	APOD	0.743509	1.15433e-10	0.0641438	MGE-Immature
chr5	52787896	52959210	1	ITGA1	0.34439	1.16677e-10	0.0893592	MGE-Immature
chr6	139135112	139180802	1	HECA	-0.282843	1.17782e-10	-0.0595094	MGE-Immature
chr21	38956467	38863676	2	LOC400867	-0.359836	1.20709e-10	-0.0319289	MGE-Immature
chr10	120851175	120909524	1	WDR11	-0.177757	1.20961e-10	-0.0278787	MGE-Immature
chr14	95663256	95692643	1	TCL1B	-0.791775	1.23213e-10	-0.0510424	MGE-Immature
chr3	108822698	108855005	1	TRAT1	0.309567	1.23487e-10	0.0322269	MGE-Immature
chr1	172144794	172136531	2	DNM3OS	-0.453821	1.24486e-10	-0.0458888	MGE-Immature
chr22	43812337	43528744	2	EFCAB6	-0.144237	1.26246e-10	-0.175011	MGE-Immature
chr6	99521728	99432379	2	USP45	-0.398875	1.27149e-10	-0.0391414	MGE-Immature
chr11	102047443	102084560	1	CFAP300	-0.368695	1.27842e-10	-0.0301305	MGE-Immature
chr8	92877637	92699742	2	FLJ46284	-0.297414	1.28212e-10	-0.107455	MGE-Immature
chr22	32043032	32113029	1	SLC5A1	-0.309894	1.29378e-10	-0.0296713	MGE-Immature
chr15	57375967	57550727	1	CGNL1	0.24373	1.3016e-10	0.06255	MGE-Immature
chr3	170418865	170860380	1	CLDN11	0.268498	1.32104e-10	0.109468	MGE-Immature
chr2	12716889	12742734	1	TRIB2	-0.478674	1.35778e-10	-0.100596	MGE-Immature
chr5	75030899	75025346	2	GCNT4	-0.471298	1.35855e-10	-0.0436101	MGE-Immature
chr2	86721122	86505668	2	RNF103-CHMP3	-0.311511	1.35884e-10	-0.114676	MGE-Immature
chr8	21298206	21309449	1	LOC101929172	-0.0797621	1.39291e-10	-0.010603	MGE-Immature
chr3	123028605	122909193	2	SEMA5B	0.207787	1.3984e-10	0.096921	MGE-Immature
chr16	69105564	69118719	1	HAS3	-0.454477	1.40164e-10	-0.0924466	MGE-Immature
chr4	62165554	62071752	2	ADGRL3-AS1	-0.444938	1.42709e-10	-0.0570526	MGE-Immature
chr21	16539823	16539916	1	MIRLET7C	-0.617679	1.44599e-10	-0.219971	MGE-Immature
chr11	568457	565660	2	MIR210HG	0.426549	1.45231e-10	0.208792	MGE-Immature
chr19	7763149	7769605	1	CLEC4M	0.498336	1.46546e-10	0.0621577	MGE-Immature
chrX	132667642	132669888	1	HS6ST2-AS1	0.325962	1.46943e-10	0.0370133	MGE-Immature
chr22	41914667	41909554	2	SHISA8	-0.489596	1.47989e-10	-0.139324	MGE-Immature
chr1	24319322	24364482	1	GRHL3	-0.297583	1.49277e-10	-0.0313835	MGE-Immature
chr18	79069285	79378283	1	ATP9B	0.207896	1.49818e-10	0.122605	MGE-Immature
chr12	25033759	25108334	1	LRMP	-0.443672	1.50259e-10	-0.0363195	MGE-Immature
chr4	107989714	108035175	1	HADH	0.472942	1.51395e-10	0.100774	MGE-Immature
chr6	105403084	105277565	2	PREP	-0.315687	1.51464e-10	-0.0792159	MGE-Immature
chr14	73787360	73803270	1	LOC100506476	-0.43527	1.52713e-10	-0.104813	MGE-Immature
chrX	2752050	2815927	1	XG	-0.784687	1.52735e-10	-0.0369723	MGE-Immature
chr3	118943073	118948241	1	IGSF11-AS1	0.312365	1.54737e-10	0.0516914	MGE-Immature
chr17	41624842	41619437	2	KRT17	-0.367711	1.57442e-10	-0.0934849	MGE-Immature
chr2	88452656	88446787	2	FOXI3	-0.432382	1.57981e-10	-0.0684108	MGE-Immature
chr14	101064495	101064578	1	MIR541	1.1912	1.60815e-10	0.115839	MGE-Immature
chr6	53276993	53277071	1	MIR5685	-0.315234	1.61546e-10	-0.125987	MGE-Immature
chr8	132561479	132560498	2	HPYR1	-0.392736	1.63142e-10	-0.0934804	MGE-Immature
chr17	45844835	45847072	1	SPPL2C	-0.642085	1.63572e-10	-0.156207	MGE-Immature
chr11	61203307	61213098	1	PGA3	-0.997081	1.63713e-10	-0.0657456	MGE-Immature
chr7	32495283	32485332	2	LSM5	-0.26629	1.64014e-10	-0.0822558	MGE-Immature
chr14	64549902	64589380	1	PPP1R36	0.332987	1.65575e-10	0.0376373	MGE-Immature
chr2	109614206	109542982	2	SEPT10	0.259387	1.66409e-10	0.106995	MGE-Immature
chr1	65002489	64972225	2	LINC01359	-0.503156	1.68433e-10	-0.0546278	MGE-Immature
chr12	47833132	47782722	2	HDAC7	0.43115	1.68871e-10	0.0986381	MGE-Immature
chr17	10838445	10822475	2	PIRT	0.175435	1.71364e-10	0.0234998	MGE-Immature
chrX	118727572	118794539	1	IL13RA1	0.428201	1.71819e-10	0.0257347	MGE-Immature
chr2	99490035	99400475	2	REV1	-0.210692	1.72561e-10	-0.0658564	MGE-Immature
chr4	8158832	7965310	2	ABLIM2	0.265713	1.75811e-10	0.195805	MGE-Immature
chr8	81531378	81524981	2	FABP12	-0.256553	1.76476e-10	-0.0330006	MGE-Immature
chrX	39327362	39304956	2	LINC01281	0.255647	1.77242e-10	0.0235554	MGE-Immature
chr13	21234568	21235204	1	LINC01046	-0.401463	1.7926e-10	-0.0863283	MGE-Immature
chr14	100587413	100537149	2	BEGAIN	-0.316759	1.81126e-10	-0.0968619	MGE-Immature
chr17	50834650	50842348	1	WFIKKN2	-0.175574	1.82873e-10	-0.0574643	MGE-Immature
chr10	15168693	15102584	2	NMT2	0.30197	1.86436e-10	0.119286	MGE-Immature
chr5	9511333	9518086	1	SEMA5A-AS1	0.102829	1.86718e-10	0.016517	MGE-Immature
chr8	123042423	123013164	2	DERL1	0.435941	1.88534e-10	0.0810675	MGE-Immature
chr19	16719976	16817963	1	NWD1	-0.448487	1.8952e-10	-0.0439211	MGE-Immature
chr10	110304951	110290730	2	SMNDC1	-0.234307	1.89595e-10	-0.0768339	MGE-Immature
chr16	75268053	75228187	2	BCAR1	-0.292875	1.89816e-10	-0.102016	MGE-Immature
chr1	151791416	151770107	2	TDRKH	0.389977	1.9193e-10	0.101569	MGE-Immature
chr22	38056311	38075701	1	PICK1	0.179648	1.92201e-10	0.073248	MGE-Immature
chr10	6088987	6117457	1	RBM17	0.474036	1.93315e-10	0.0978317	MGE-Immature
chr1	153031202	153032900	1	SPRR1B	-1.43983	1.95319e-10	-0.0513239	MGE-Immature
chr11	118910708	118910787	1	MIR4492	0.524383	1.96625e-10	0.306242	MGE-Immature
chr16	425619	523011	1	RAB11FIP3	-0.245491	1.98478e-10	-0.115417	MGE-Immature
chr8	92103286	91954967	2	RUNX1T1	0.121396	2.01976e-10	0.123468	MGE-Immature
chr1	70354734	70260588	2	ANKRD13C	-0.331477	2.05304e-10	-0.0745265	MGE-Immature
chr10	22345445	22454224	1	SPAG6	0.339445	2.07885e-10	0.12569	MGE-Immature
chr1	246566444	246668584	1	CNST	0.36358	2.08753e-10	0.0978518	MGE-Immature
chr8	93916682	93915734	2	MIR378D2	0.320699	2.08773e-10	0.336105	MGE-Immature
chr2	95592018	95599778	1	TRIM43	0.371391	2.0884e-10	0.0414514	MGE-Immature
chr16	55323760	55330760	1	IRX6	0.504508	2.09094e-10	0.0854454	MGE-Immature
chr7	103074843	102813230	2	FBXL13	-0.248376	2.11792e-10	-0.0689976	MGE-Immature
chr4	48780322	48497361	2	FRYL	0.248362	2.12491e-10	0.116676	MGE-Immature
chr22	47487111	47461299	2	LINC01644	0.202793	2.1362e-10	0.0412546	MGE-Immature
chr19	55334048	55312801	2	TMEM150B	0.274335	2.1561e-10	0.181435	MGE-Immature
chr5	62578821	62628582	1	IPO11-LRRC70	-0.411355	2.16383e-10	-0.0470652	MGE-Immature
chr11	77821017	77659996	2	RSF1	-0.266058	2.22128e-10	-0.10646	MGE-Immature
chr13	49996501	49996415	2	MIR3613	0.330414	2.22315e-10	0.23352	MGE-Immature
chr20	17693672	17735871	1	BANF2	-0.155808	2.22411e-10	-0.0189954	MGE-Immature
chr20	41028818	41124487	1	TOP1	0.214295	2.24964e-10	0.0831722	MGE-Immature
chr6	109978256	109980718	1	GPR6	0.403388	2.25611e-10	0.100088	MGE-Immature
chr12	127950160	127940595	2	LINC00508	0.454697	2.27454e-10	0.0304088	MGE-Immature
chr10	26647986	26653454	1	FAM238B	0.575861	2.28083e-10	0.0497847	MGE-Immature
chr7	127431924	127346790	2	ZNF800	-0.209294	2.29868e-10	-0.0308468	MGE-Immature
chr10	110497838	110511544	1	DUSP5	-0.305584	2.31931e-10	-0.104245	MGE-Immature
chr22	46044853	46040266	2	LINC00899	0.272501	2.32631e-10	0.240174	MGE-Immature
chr8	103371515	103382997	1	CTHRC1	0.661955	2.33339e-10	0.0769215	MGE-Immature
chrX	70290090	70420832	1	KIF4A	-0.514862	2.34228e-10	-0.0494438	MGE-Immature
chr18	12254319	12277595	1	CIDEA	-0.581118	2.34716e-10	-0.0686129	MGE-Immature
chr6	125986430	126039276	1	TRMT11	-0.398184	2.35359e-10	-0.0549462	MGE-Immature
chr4	174283677	174333380	1	CEP44	0.214089	2.37922e-10	0.0329462	MGE-Immature
chr21	42403447	42447681	1	UBASH3A	0.35813	2.38328e-10	0.0334942	MGE-Immature
chr14	102592661	102730576	1	RCOR1	-0.200357	2.39744e-10	-0.110842	MGE-Immature
chr11	78188822	78171249	2	KCTD21	-0.452932	2.39831e-10	-0.0746382	MGE-Immature
chr21	27722379	27751233	1	LINC00113	-0.40409	2.40201e-10	-0.0393739	MGE-Immature
chr1	181088712	181092899	1	IER5	0.285673	2.40828e-10	0.283653	MGE-Immature
chr12	104215779	104350305	1	TXNRD1	-0.300052	2.41642e-10	-0.0721751	MGE-Immature
chr6	167826709	167823876	2	AFDN-DT	-0.215954	2.43364e-10	-0.17297	MGE-Immature
chr4	128061268	128222931	1	LARP1B	-0.190021	2.46339e-10	-0.0453482	MGE-Immature
chr1	221336296	221330080	2	C1orf140	0.589517	2.4805e-10	0.0863831	MGE-Immature
chr21	44300051	44327376	1	PFKL	-0.439852	2.50703e-10	-0.106288	MGE-Immature
chrX	131830643	131702650	2	FIRRE	-0.180776	2.52407e-10	-0.0843227	MGE-Immature
chr19	22784107	22752183	2	ZNF99	-0.707831	2.5253e-10	-0.0299285	MGE-Immature
chr1	182615254	182616629	1	LINC01686	-0.537032	2.53138e-10	-0.129406	MGE-Immature
chr16	48448402	48356364	2	SIAH1	-0.250903	2.54087e-10	-0.0712288	MGE-Immature
chr6	10439717	10439794	1	MIR5689	0.9135	2.5465e-10	0.10848	MGE-Immature
chr12	123244014	123152324	2	MPHOSPH9	-0.193389	2.57285e-10	-0.0798868	MGE-Immature
chr1	175067858	175148066	1	TNN	0.505774	2.63136e-10	0.0904512	MGE-Immature
chr2	46429190	46484424	1	LINC02583	-0.228177	2.65731e-10	-0.0257814	MGE-Immature
chr11	33700801	33698261	2	C11orf91	0.514292	2.67039e-10	0.230563	MGE-Immature
chr1	212352816	212352950	1	SNORA16B	-1.24355	2.67309e-10	-0.0711835	MGE-Immature
chr19	15615218	15630638	1	CYP4F8	0.830186	2.71551e-10	0.0562456	MGE-Immature
chr10	78267310	78396465	1	LINC00595	0.250926	2.72389e-10	0.18005	MGE-Immature
chr10	19816239	20289856	1	PLXDC2	-0.236892	2.73597e-10	-0.130039	MGE-Immature
chr20	21303304	21389827	1	XRN2	0.24464	2.75386e-10	0.063346	MGE-Immature
chr9	34958324	34982544	1	PHF24	0.245575	2.75386e-10	0.0453225	MGE-Immature
chr9	14693471	14611071	2	ZDHHC21	-0.464343	2.75465e-10	-0.0824612	MGE-Immature
chr7	138460334	138589993	1	TRIM24	-0.164389	2.75488e-10	-0.0667811	MGE-Immature
chr3	51903335	51894876	2	IQCF1	-0.661467	2.75935e-10	-0.037637	MGE-Immature
chr4	156971394	156760454	2	PDGFC	0.285424	2.77116e-10	0.153525	MGE-Immature
chr4	9556316	9556168	2	MIR548I2	0.426765	2.78523e-10	0.079263	MGE-Immature
chr17	60526219	60443149	2	APPBP2	0.332104	2.7955e-10	0.0848265	MGE-Immature
chr20	13008979	13169103	1	SPTLC3	-0.359207	2.7955e-10	-0.0556289	MGE-Immature
chr2	150612381	150635348	1	LINC02612	-0.182298	2.79656e-10	-0.0326048	MGE-Immature
chr2	67825562	67796054	2	LINC01812	0.576164	2.81447e-10	0.0677636	MGE-Immature
chr17	48723168	48724758	1	PRAC2	0.455196	2.81564e-10	0.101407	MGE-Immature
chr4	54099523	54102505	1	GSX2	0.53349	2.8171e-10	0.197663	MGE-Immature
chr7	98617297	98629868	1	NPTX2	0.311831	2.81885e-10	0.0914896	MGE-Immature
chr19	53267723	53266676	2	VN1R4	0.877076	2.86548e-10	0.0468347	MGE-Immature
chr5	79111779	79132290	1	BHMT	-0.349147	2.87138e-10	-0.0355002	MGE-Immature
chr3	142889203	142815922	2	PCOLCE2	-0.352725	2.87695e-10	-0.0426725	MGE-Immature
chr19	40778216	40796938	1	RAB4B	0.306725	2.88756e-10	0.168731	MGE-Immature
chr17	17972813	18016889	1	DRC3	0.308064	2.92411e-10	0.11798	MGE-Immature
chr4	137193756	137198367	1	LINC02510	0.441721	2.92592e-10	0.0748255	MGE-Immature
chr19	40798996	40808433	1	EGLN2	0.394347	2.92927e-10	0.228873	MGE-Immature
chr12	54364474	54362445	2	GPR84	0.508676	2.94922e-10	0.139859	MGE-Immature
chr16	87949244	88118422	1	BANP	-0.218191	2.96991e-10	-0.122496	MGE-Immature
chr12	52367481	52360006	2	KRT85	0.729638	3.00375e-10	0.0660757	MGE-Immature
chr10	89829510	89840861	1	LINC00865	-0.268509	3.02927e-10	-0.0474382	MGE-Immature
chr9	127690840	127690098	2	MIR3911	-0.584639	3.03243e-10	-0.175419	MGE-Immature
chr2	95402721	95416616	1	FAHD2A	0.244986	3.04395e-10	0.0524456	MGE-Immature
chr2	201698694	201644870	2	MPP4	-0.478706	3.04604e-10	-0.0390574	MGE-Immature
chr2	164955525	164896186	2	SLC38A11	-0.334515	3.05799e-10	-0.0498432	MGE-Immature
chr4	186555328	186286094	2	F11-AS1	0.325367	3.05799e-10	0.0561295	MGE-Immature
chr22	43015145	42869768	2	PACSIN2	-0.249954	3.06952e-10	-0.105027	MGE-Immature
chr4	4542346	4415742	2	STX18	-0.308461	3.09478e-10	-0.0896494	MGE-Immature
chr7	149597	155465	1	LOC100507642	0.407641	3.12275e-10	0.246526	MGE-Immature
chrX	23334015	23404372	1	PTCHD1	-0.317595	3.1291e-10	-0.0391424	MGE-Immature
chr2	169479178	169525922	1	BBS5	0.320441	3.13981e-10	0.0474418	MGE-Immature
chr3	126524283	126543291	1	CHST13	0.556429	3.15445e-10	0.0728691	MGE-Immature
chr4	82753430	82753337	2	MIR575	-0.523595	3.17182e-10	-0.253262	MGE-Immature
chr17	8758559	8753106	2	SPDYE4	-0.521488	3.18544e-10	-0.0443197	MGE-Immature
chrX	118346073	118449961	1	WDR44	0.361576	3.19564e-10	0.0568044	MGE-Immature
chr5	52787940	52825210	1	PELO	0.267064	3.20792e-10	0.0420319	MGE-Immature
chr9	122723990	122724925	1	OR1L4	-0.868805	3.20944e-10	-0.0591958	MGE-Immature
chr11	36289449	36272292	2	COMMD9	0.275019	3.24739e-10	0.0793273	MGE-Immature
chr22	19854939	19783224	2	GNB1L	-0.366561	3.25586e-10	-0.0967386	MGE-Immature
chr11	9664077	9752991	1	SWAP70	-0.366778	3.27252e-10	-0.0491408	MGE-Immature
chr3	39107704	39138903	1	TTC21A	-0.437562	3.2784e-10	-0.0615287	MGE-Immature
chr1	247533839	247530132	2	OR2C3	-0.0414254	3.30482e-10	-0.00295968	MGE-Immature
chr7	4861994	4857733	2	PAPOLB	-0.250538	3.34899e-10	-0.0519693	MGE-Immature
chr12	62466817	62600479	1	MON2	-0.299023	3.35054e-10	-0.0684139	MGE-Immature
chr1	236604504	236549005	2	HEATR1	-0.431593	3.35361e-10	-0.10215	MGE-Immature
chr15	44711316	44665732	2	PATL2	0.594734	3.35731e-10	0.0578038	MGE-Immature
chr2	30447226	30644225	1	LCLAT1	-0.356046	3.36737e-10	-0.101971	MGE-Immature
chr18	9615240	9546791	2	PPP4R1	0.390213	3.37237e-10	0.105761	MGE-Immature
chr8	738106	614746	2	ERICH1	-0.245441	3.5144e-10	-0.112175	MGE-Immature
chr19	13836659	13836587	2	MIR23A	0.329047	3.54313e-10	0.180089	MGE-Immature
chr11	113773811	113733187	2	ZW10	0.42294	3.59585e-10	0.0774912	MGE-Immature
chr7	93484019	93483936	2	MIR489	0.818487	3.62812e-10	0.0824998	MGE-Immature
chr16	10818794	10760919	2	TVP23A	-0.256495	3.64757e-10	-0.0477864	MGE-Immature
chr10	84173738	84185294	1	C10orf99	-0.529444	3.70241e-10	-0.0597573	MGE-Immature
chr9	70810087	70809957	2	MIR204	-0.469403	3.7044e-10	-0.0781426	MGE-Immature
chr10	125896539	126009592	1	FANK1	0.525615	3.78358e-10	0.0643412	MGE-Immature
chr1	11047233	11026523	2	MASP2	-0.516373	3.79303e-10	-0.0758932	MGE-Immature
chr18	68715298	68673688	2	TMX3	-0.172228	3.80041e-10	-0.0247593	MGE-Immature
chr2	86623866	86510424	2	RNF103	-0.313709	3.82279e-10	-0.0987094	MGE-Immature
chr21	42108534	42102134	2	UMODL1-AS1	-0.533775	3.88175e-10	-0.157463	MGE-Immature
chr9	37592469	37510892	2	FBXO10	0.390116	3.90526e-10	0.0950894	MGE-Immature
chr1	5991466	6101193	1	KCNAB2	0.214064	3.93865e-10	0.146505	MGE-Immature
chr17	8965712	8878911	2	PIK3R5	0.463896	3.96295e-10	0.0411916	MGE-Immature
chr22	45977129	45920362	2	WNT7B	0.241895	3.96523e-10	0.141329	MGE-Immature
chr15	49620980	49656232	1	DTWD1	-0.325004	3.9957e-10	-0.0473926	MGE-Immature
chr3	140678039	140701150	1	TRIM42	-0.219376	4.00923e-10	-0.0207081	MGE-Immature
chr13	108269629	108308484	1	TNFSF13B	-0.552843	4.02861e-10	-0.0785179	MGE-Immature
chr15	72375981	72266746	2	CELF6	-0.19528	4.04479e-10	-0.106159	MGE-Immature
chr13	41961120	41566837	2	VWA8	0.334651	4.08234e-10	0.128826	MGE-Immature
chr1	111139627	111185102	1	CEPT1	-0.4222	4.1439e-10	-0.0658528	MGE-Immature
chr2	70554193	70447280	2	TGFA	-0.430322	4.16008e-10	-0.0534727	MGE-Immature
chr10	113664127	113588716	2	NRAP	-0.566747	4.23699e-10	-0.0491295	MGE-Immature
chr13	101967746	101967642	2	MIR2681	0.566459	4.25687e-10	0.106565	MGE-Immature
chr7	112206411	111726110	2	DOCK4	-0.216871	4.26099e-10	-0.171243	MGE-Immature
chr19	56132599	56160893	1	ZNF444	0.319682	4.27902e-10	0.124338	MGE-Immature
chr1	5992473	5862811	2	NPHP4	0.257942	4.32418e-10	0.127521	MGE-Immature
chr3	112975122	112921209	2	CD200R1	-0.453362	4.32936e-10	-0.0248193	MGE-Immature
chr16	81611348	81611408	1	MIR6504	0.231841	4.34342e-10	0.240686	MGE-Immature
chr6	70566917	70589569	1	SDHAF4	-0.203962	4.35425e-10	-0.0252552	MGE-Immature
chr5	13944543	13690331	2	DNAH5	-0.120823	4.36382e-10	-0.0488006	MGE-Immature
chr10	99329099	99394330	1	CNNM1	0.434049	4.36578e-10	0.0643271	MGE-Immature
chr9	20684688	20683304	2	FOCAD-AS1	-0.427278	4.41634e-10	-0.138105	MGE-Immature
chr7	27198575	27207259	1	HOTTIP	0.513733	4.51081e-10	0.100553	MGE-Immature
chr19	16197578	16245907	1	AP1M1	0.212312	4.52855e-10	0.0735857	MGE-Immature
chr3	42013802	42225889	1	TRAK1	0.191273	4.53334e-10	0.114065	MGE-Immature
chr6	108261260	108211222	2	SNX3	0.405602	4.54514e-10	0.0728	MGE-Immature
chr11	46918642	46856868	2	LRP4	-0.388584	4.55076e-10	-0.0698564	MGE-Immature
chr1	239730465	239703892	2	CHRM3-AS2	0.365509	4.58679e-10	0.0562739	MGE-Immature
chr3	97822040	97944963	1	CRYBG3	0.419719	4.59712e-10	0.0484253	MGE-Immature
chr5	159210053	159157409	2	RNF145	-0.317282	4.61775e-10	-0.0605299	MGE-Immature
chr1	179081377	179098023	1	TOR3A	-0.490811	4.62449e-10	-0.071006	MGE-Immature
chr11	2303049	2295645	2	C11orf21	-0.551474	4.63541e-10	-0.0535159	MGE-Immature
chr19	15615617	15662825	1	CYP4F3	0.694731	4.66033e-10	0.0409375	MGE-Immature
chr6	50713828	50772988	1	TFAP2D	-0.399392	4.69332e-10	-0.0460626	MGE-Immature
chr17	21376197	21419872	1	KCNJ12	0.350131	4.71001e-10	0.0678785	MGE-Immature
chr16	67518418	67546788	1	RIPOR1	-0.269371	4.71039e-10	-0.128445	MGE-Immature
chr9	34989641	34998900	1	DNAJB5	-0.27919	4.7524e-10	-0.189773	MGE-Immature
chr19	5455431	5456856	1	ZNRF4	-0.281972	4.83539e-10	-0.350281	MGE-Immature
chr6	155946797	155946879	1	MIR1202	-0.314176	4.87966e-10	-0.0872114	MGE-Immature
chr19	55462343	55452985	2	ISOC2	0.298634	4.88607e-10	0.220419	MGE-Immature
chr1	163161675	163213023	1	LOC101928404	0.646166	4.93363e-10	0.0472169	MGE-Immature
chr19	49933064	49933137	1	MIR4751	0.333931	4.93512e-10	0.325104	MGE-Immature
chr8	89757747	89791063	1	RIPK2	0.432418	4.93587e-10	0.0466269	MGE-Immature
chr4	158723396	158709134	2	PPID	-0.555694	4.94659e-10	-0.0573771	MGE-Immature
chr22	19714464	19723319	1	SEPT5	0.201541	4.94927e-10	0.139564	MGE-Immature
chr6	18264823	18223868	2	DEK	0.300483	4.96676e-10	0.0684416	MGE-Immature
chr3	51541580	51668667	1	RAD54L2	-0.307286	5.01579e-10	-0.0646906	MGE-Immature
chr14	52952435	52857268	2	FERMT2	-0.365239	5.03574e-10	-0.0964972	MGE-Immature
chr2	168786539	168865514	1	NOSTRIN	-0.394708	5.04628e-10	-0.038346	MGE-Immature
chr11	129815819	129860003	1	TMEM45B	-0.258034	5.06618e-10	-0.0194119	MGE-Immature
chr7	5781739	5620047	2	RNF216	0.210891	5.07217e-10	0.105263	MGE-Immature
chr1	25617468	25786207	1	MAN1C1	-0.220995	5.08443e-10	-0.152989	MGE-Immature
chr1	165582155	165476841	2	LRRC52-AS1	0.379723	5.12007e-10	0.0421817	MGE-Immature
chr16	3036926	3027682	2	BICDL2	0.525842	5.18863e-10	0.0991708	MGE-Immature
chr11	77589391	77610355	1	AQP11	-0.463924	5.23258e-10	-0.0810075	MGE-Immature
chr17	47522942	47623276	1	NPEPPS	-0.20541	5.23661e-10	-0.0524753	MGE-Immature
chr16	57487327	57471922	2	DOK4	0.108521	5.2544e-10	0.0341197	MGE-Immature
chr1	93909456	93885205	2	GCLM	-0.290043	5.26697e-10	-0.0338741	MGE-Immature
chr2	180007113	179944876	2	CWC22	-0.182272	5.29809e-10	-0.0326323	MGE-Immature
chr9	6215786	6257983	1	IL33	-0.539574	5.30799e-10	-0.0629099	MGE-Immature
chr16	8590193	8526549	2	TMEM114	-0.278317	5.33811e-10	-0.0302562	MGE-Immature
chr2	215453707	215463871	1	LOC102724849	-0.438367	5.36953e-10	-0.036012	MGE-Immature
chr5	128538013	129033642	1	SLC27A6	0.378733	5.3884e-10	0.129827	MGE-Immature
chr11	58030930	58031931	1	OR6Q1	-0.752325	5.39863e-10	-0.0570368	MGE-Immature
chr12	57726271	57728356	1	AGAP2-AS1	0.537345	5.41258e-10	0.209807	MGE-Immature
chr4	157076057	157172090	1	GLRB	-0.266959	5.41938e-10	-0.0462759	MGE-Immature
chr9	21802636	22121097	1	CDKN2B-AS1	0.277088	5.42826e-10	0.102834	MGE-Immature
chr16	83948282	83966332	1	OSGIN1	-0.644716	5.43781e-10	-0.050895	MGE-Immature
chr1	161367874	161364731	2	CFAP126	0.265609	5.43992e-10	0.108043	MGE-Immature
chr1	248179986	248181029	1	OR2M2	0.994455	5.44074e-10	0.0509351	MGE-Immature
chr17	35713791	35864615	1	TAF15	-0.206444	5.47687e-10	-0.102397	MGE-Immature
chr1	111856905	111853762	2	KCND3-IT1	0.399564	5.47872e-10	0.0943184	MGE-Immature
chr1	206772494	206767602	2	IL10	-0.63632	5.50078e-10	-0.0405968	MGE-Immature
chr2	219400022	219373546	2	DNPEP	0.296816	5.50586e-10	0.117419	MGE-Immature
chr9	26892804	26840685	2	CAAP1	0.355226	5.54449e-10	0.0531923	MGE-Immature
chr10	69269984	69401882	1	HK1	0.241347	5.5703e-10	0.0939487	MGE-Immature
chrX	114652625	114652736	1	MIR1264	1.28106	5.6144e-10	0.0644114	MGE-Immature
chr2	33599382	33583658	2	FAM98A	-0.214021	5.63162e-10	-0.0515571	MGE-Immature
chr14	56488354	56650606	1	TMEM260	0.334319	5.6337e-10	0.0812438	MGE-Immature
chr6	10434874	10429255	2	LINC00518	0.659857	5.69178e-10	0.0684619	MGE-Immature
chr1	203272809	203212827	2	CHIT1	-0.422636	5.71241e-10	-0.0795316	MGE-Immature
chr3	107430930	107463912	1	LINC01990	-0.0755564	5.7175e-10	-0.0105492	MGE-Immature
chr17	4903074	4897774	2	CHRNE	-0.483834	5.72673e-10	-0.131486	MGE-Immature
chr7	43117896	43163187	1	HECW1-IT1	-0.348862	5.82668e-10	-0.0813675	MGE-Immature
chr10	88991390	88935074	2	ACTA2	-0.578602	5.94512e-10	-0.0438123	MGE-Immature
chr3	16933196	16933260	1	MIR3714	-0.536375	6.01354e-10	-0.115115	MGE-Immature
chr2	157629005	157526767	2	ACVR1C	-0.145274	6.03439e-10	-0.0293163	MGE-Immature
chr7	39406346	39404598	2	POU6F2-AS1	-0.404759	6.04657e-10	-0.0631492	MGE-Immature
chr1	112711224	112701106	2	RHOC	-0.665133	6.05804e-10	-0.116639	MGE-Immature
chr12	101696947	101744140	1	CHPT1	-0.371832	6.08217e-10	-0.0550675	MGE-Immature
chr16	14021077	14018880	2	LINC02186	-0.736468	6.10601e-10	-0.0514165	MGE-Immature
chr18	8705661	8832778	1	MTCL1	0.35497	6.1078e-10	0.145907	MGE-Immature
chr17	50094737	50112152	1	PDK2	0.288677	6.11822e-10	0.13324	MGE-Immature
chr12	69611162	69608564	2	LRRC10	0.556166	6.15567e-10	0.0606042	MGE-Immature
chr11	36296288	36465204	1	PRR5L	-0.338498	6.15854e-10	-0.061834	MGE-Immature
chr14	71398337	71398407	1	SNORD56B	-0.303967	6.17825e-10	-0.0554558	MGE-Immature
chr15	68054179	68193846	1	PIAS1	-0.170517	6.27194e-10	-0.0450106	MGE-Immature
chr5	37840438	37875799	1	GDNF-AS1	0.501356	6.33251e-10	0.0548151	MGE-Immature
chr19	2051244	2037465	2	MKNK2	0.253036	6.34623e-10	0.247277	MGE-Immature
chr13	113815630	113845744	1	GAS6-AS1	-0.484928	6.47369e-10	-0.0538383	MGE-Immature
chr19	34254537	34355586	1	KIAA0355	-0.349324	6.49905e-10	-0.0915034	MGE-Immature
chr6	150069095	150063150	2	ULBP3	-0.488048	6.50318e-10	-0.122306	MGE-Immature
chr11	560404	564021	1	RASSF7	0.377608	6.53439e-10	0.20439	MGE-Immature
chr11	63563383	63552770	2	HRASLS2	-0.925055	6.53576e-10	-0.0425566	MGE-Immature
chr14	21537216	21521081	2	SALL2	0.333497	6.58836e-10	0.0678236	MGE-Immature
chr13	65866174	65878219	1	LINC01052	-0.434837	6.74843e-10	-0.0502502	MGE-Immature
chr12	68971570	68842208	2	CPM	-0.518613	6.7594e-10	-0.0805717	MGE-Immature
chrX	114630797	114630924	1	SNORA35	2.10356	6.88775e-10	0.0681628	MGE-Immature
chr2	176083913	176077472	2	EVX2	0.357342	6.9024e-10	0.109248	MGE-Immature
chr22	24181259	24189110	1	SUSD2	-0.649692	6.92228e-10	-0.065246	MGE-Immature
chr1	196651878	196747504	1	CFH	-0.121421	6.92972e-10	-0.0119871	MGE-Immature
chr6	6321013	6144085	2	F13A1	-0.375756	6.97015e-10	-0.0461894	MGE-Immature
chr6	30687895	30676389	2	PPP1R18	0.336447	7.07114e-10	0.117116	MGE-Immature
chr7	90383721	90513402	1	CLDN12	0.332314	7.17731e-10	0.0637703	MGE-Immature
chr6	34426048	34288770	2	RPS10-NUDT3	-0.257424	7.23786e-10	-0.117269	MGE-Immature
chr5	129460265	129738683	1	ADAMTS19	-0.186514	7.24769e-10	-0.0369492	MGE-Immature
chr17	73786802	73800793	1	LINC02092	-0.180436	7.28531e-10	-0.0512587	MGE-Immature
chr1	172444083	172393134	2	PIGC	-0.346299	7.29122e-10	-0.0470109	MGE-Immature
chr1	248273814	248272852	2	OR2T33	0.911042	7.36811e-10	0.0558729	MGE-Immature
chr21	18485879	18269116	2	TMPRSS15	0.340365	7.38534e-10	0.0813639	MGE-Immature
chr20	776015	760080	2	SLC52A3	0.249953	7.41923e-10	0.0635199	MGE-Immature
chr3	178860405	178526505	2	KCNMB2-AS1	0.3232	7.42458e-10	0.130364	MGE-Immature
chr2	26847747	26950351	1	DPYSL5	-0.195357	7.46114e-10	-0.133433	MGE-Immature
chr5	1887332	1900493	1	CTD-2194D22.4	0.658677	7.47235e-10	0.0760449	MGE-Immature
chr2	219627327	219641980	1	SLC4A3	0.218715	7.47405e-10	0.0839586	MGE-Immature
chr14	99604026	99500180	2	CCDC85C	0.26484	7.67518e-10	0.151354	MGE-Immature
chr8	143976734	143915147	2	PLEC	-0.255098	7.74977e-10	-0.128807	MGE-Immature
chr17	36176636	36165681	2	TBC1D3B	-0.759413	7.76282e-10	-0.0482496	MGE-Immature
chr18	39800318	39206924	2	MIR924HG	0.348306	7.76819e-10	0.163356	MGE-Immature
chr11	88337787	88293592	2	CTSC	0.348798	7.81092e-10	0.0597644	MGE-Immature
chr11	101916522	101890674	2	ANGPTL5	-0.618851	7.82802e-10	-0.100617	MGE-Immature
chr12	53345315	53326575	2	SP7	0.469015	7.84585e-10	0.0889705	MGE-Immature
chr16	49281831	49277917	2	CBLN1	0.32141	7.91322e-10	0.197768	MGE-Immature
chr7	55255635	55235965	2	ELDR	-0.0726555	7.97545e-10	-0.0150844	MGE-Immature
chr3	128467248	128462439	2	DNAJB8	0.907466	8.01617e-10	0.061103	MGE-Immature
chr14	56514331	56551309	1	LOC101927690	0.504547	8.14763e-10	0.0499767	MGE-Immature
chr17	16972118	16929816	2	TNFRSF13B	-0.404031	8.15218e-10	-0.0459201	MGE-Immature
chr1	80535755	80646788	1	LINC01781	-0.328059	8.1539e-10	-0.0436251	MGE-Immature
chr2	27149004	27156974	1	TCF23	-0.540316	8.15796e-10	-0.0436462	MGE-Immature
chr1	27234516	27308633	1	WDTC1	-0.240241	8.19826e-10	-0.0874225	MGE-Immature
chr9	123930152	123379654	2	DENND1A	-0.193474	8.2282e-10	-0.244938	MGE-Immature
chr10	78248740	78551355	1	LINC00856	0.164392	8.48202e-10	0.194225	MGE-Immature
chr17	69577251	69903000	1	LINC01483	-0.208691	8.48549e-10	-0.048512	MGE-Immature
chr18	35497991	35443871	2	INO80C	-0.23726	8.54387e-10	-0.0482498	MGE-Immature
chr11	127271062	127337033	1	LOC101929497	0.213429	8.61802e-10	0.036243	MGE-Immature
chr14	100982926	100982997	1	SNORD114-22	1.34131	8.66882e-10	0.0684819	MGE-Immature
chr2	175005369	174799363	2	CHN1	-0.2869	8.73607e-10	-0.0882402	MGE-Immature
chr12	113966371	113816742	2	RBM19	-0.184896	8.74308e-10	-0.110102	MGE-Immature
chr11	10294207	9778667	2	SBF2	-0.224738	8.76202e-10	-0.109387	MGE-Immature
chr10	89378056	89385205	1	IFIT1B	-0.595032	8.77219e-10	-0.0454729	MGE-Immature
chr7	65982314	65960684	2	GUSB	0.270424	8.85034e-10	0.079146	MGE-Immature
chr20	62564912	62565013	1	MIR133A2	0.359738	8.96502e-10	0.136716	MGE-Immature
chrX	107628424	107651026	1	PRPS1	0.482955	9.00358e-10	0.0583353	MGE-Immature
chrX	141242496	141241463	2	SPANXC	0.493811	9.01224e-10	0.0579657	MGE-Immature
chr2	186590065	186680901	1	ITGAV	-0.283065	9.03043e-10	-0.043968	MGE-Immature
chr10	104641101	105265235	1	SORCS3	0.200662	9.14927e-10	0.153148	MGE-Immature
chr4	60922619	60922684	1	MIR548AG1	0.525019	9.2184e-10	0.104039	MGE-Immature
chr2	157876702	158136154	1	UPP2	-0.306421	9.25098e-10	-0.118959	MGE-Immature
chr3	125375354	125225561	2	ZNF148	0.274629	9.37318e-10	0.115839	MGE-Immature
chr7	143222037	143223079	1	TAS2R40	0.316202	9.37318e-10	0.0523849	MGE-Immature
chr3	57756230	57929168	1	SLMAP	-0.227394	9.37713e-10	-0.0725761	MGE-Immature
chr15	64499292	64686068	1	ZNF609	-0.233965	9.40164e-10	-0.121286	MGE-Immature
chr16	54848233	54847247	2	LOC101927480	0.442578	9.41517e-10	0.0679679	MGE-Immature
chr3	114743543	114743433	2	MIR4796	0.393266	9.41517e-10	0.121439	MGE-Immature
chr2	68110948	68041130	2	C1D	0.405375	9.48676e-10	0.0699564	MGE-Immature
chr14	101442076	101444315	1	LINC02314	-0.204695	9.52937e-10	-0.058499	MGE-Immature
chr9	69820739	69818983	2	C9orf135-DT	-0.362793	9.52937e-10	-0.0493978	MGE-Immature
chr11	1571920	1554044	2	DUSP8	-0.254184	9.54263e-10	-0.145574	MGE-Immature
chr7	3043945	2906141	2	CARD11	0.290261	9.58143e-10	0.100976	MGE-Immature
chr6	107958189	107867756	2	SEC63	-0.310562	9.66245e-10	-0.0948488	MGE-Immature
chr6	132538290	132539336	1	TAAR9	-0.709171	9.66292e-10	-0.059739	MGE-Immature
chr15	95327129	95255506	2	LINC01197	-0.197015	9.66572e-10	-0.0568454	MGE-Immature
chr14	22829879	22835037	1	MRPL52	0.566518	9.69971e-10	0.0871255	MGE-Immature
chr1	43991359	43996528	1	CCDC24	-0.578463	9.76076e-10	-0.116437	MGE-Immature
chr11	35138870	35232402	1	CD44	-0.294819	9.77187e-10	-0.0270637	MGE-Immature
chr1	163321894	163111121	2	RGS5	0.368663	9.80069e-10	0.081263	MGE-Immature
chr4	26857678	27025381	1	STIM2	-0.19942	9.80257e-10	-0.0651467	MGE-Immature
chr2	197705369	197708387	1	MARS2	0.425486	9.81319e-10	0.130287	MGE-Immature
chr13	107531248	107531171	2	MIR1267	-0.388822	9.81649e-10	-0.0659512	MGE-Immature
chr7	155003448	155005703	1	PAXIP1-AS1	-0.131506	9.91825e-10	-0.0681112	MGE-Immature
chr7	75994659	75986837	2	TMEM120A	-0.347315	1.01264e-09	-0.116302	MGE-Immature
chr3	190514051	190659750	1	IL1RAP	-0.253069	1.01334e-09	-0.0539691	MGE-Immature
chr17	30292056	30248195	2	BLMH	-0.215602	1.01367e-09	-0.023136	MGE-Immature
chr1	212858255	212899363	1	FLVCR1	-0.37066	1.01449e-09	-0.0601528	MGE-Immature
chr3	64103470	64106056	1	PRICKLE2-AS2	-0.445066	1.01553e-09	-0.0813181	MGE-Immature
chr4	185426249	185449826	1	C4orf47	0.438948	1.02147e-09	0.0967132	MGE-Immature
chr16	82990298	82953230	2	LOC101928417	-0.0970312	1.02439e-09	-0.0215004	MGE-Immature
chrX	45746266	45746157	2	MIR221	-0.889804	1.0254e-09	-0.0765529	MGE-Immature
chr1	100538137	100542018	1	GPR88	-0.416529	1.03175e-09	-0.0799747	MGE-Immature
chrX	10156945	10237660	1	CLCN4	-0.234019	1.04432e-09	-0.0521042	MGE-Immature
chr11	118342744	118338954	2	CD3D	0.69708	1.05081e-09	0.0341056	MGE-Immature
chr17	17770821	17759154	2	RAI1-AS1	0.583757	1.05473e-09	0.0968219	MGE-Immature
chr20	10435303	10636829	1	SLX4IP	0.33252	1.05792e-09	0.104506	MGE-Immature
chr6	63521761	63583587	1	PTP4A1	-0.290228	1.06168e-09	-0.0970878	MGE-Immature
chr3	188178543	188180812	1	FLJ42393	-0.335179	1.08545e-09	-0.0657022	MGE-Immature
chr2	72148038	72129238	2	CYP26B1	-0.359703	1.09824e-09	-0.0814325	MGE-Immature
chr14	104677749	104677694	2	MIR4710	0.520423	1.09927e-09	0.264099	MGE-Immature
chr15	43510958	43531620	1	MAP1A	0.320748	1.11578e-09	0.135081	MGE-Immature
chr5	112922539	112876379	2	REEP5	-0.369794	1.11578e-09	-0.0687577	MGE-Immature
chr3	84881679	84638406	2	LINC00971	-0.265721	1.12182e-09	-0.0504996	MGE-Immature
chr4	2250156	2250077	2	MIR4800	0.348158	1.12504e-09	0.273699	MGE-Immature
chr1	205357090	205336065	2	KLHDC8A	-0.317673	1.13643e-09	-0.100255	MGE-Immature
chr17	3557995	3510502	2	TRPV3	0.557323	1.14844e-09	0.0666134	MGE-Immature
chr15	97874550	97665624	2	LINC00923	-0.268182	1.15359e-09	-0.0750902	MGE-Immature
chr6	110815958	110609978	2	CDK19	-0.212266	1.15499e-09	-0.109159	MGE-Immature
chr1	36084075	36088275	1	TEKT2	-0.476313	1.15894e-09	-0.172018	MGE-Immature
chr13	24254439	24252749	2	SPATA13-AS1	-0.219638	1.15974e-09	-0.0779453	MGE-Immature
chr14	23365752	23356402	2	EFS	0.467114	1.16629e-09	0.108753	MGE-Immature
chr12	94561789	94561859	1	MIR5700	0.499648	1.16741e-09	0.140983	MGE-Immature
chr11	95232541	95165513	2	SESN3	-0.248372	1.17045e-09	-0.0772916	MGE-Immature
chr10	30723251	30723740	1	LOC105376480	0.413499	1.18086e-09	0.165901	MGE-Immature
chr3	39192596	39183210	2	XIRP1	-0.367281	1.18567e-09	-0.05065	MGE-Immature
chr7	108003255	107923799	2	LAMB1	-0.423729	1.18893e-09	-0.0575075	MGE-Immature
chr10	61016275	61026420	1	LINC00845	-0.408804	1.1949e-09	-0.0567705	MGE-Immature
chr7	5274369	5306870	1	SLC29A4	0.359148	1.19658e-09	0.142949	MGE-Immature
chr1	220748225	220784815	1	MARC2	-0.455125	1.19875e-09	-0.0638044	MGE-Immature
chr2	203706475	203738912	1	CD28	-0.24554	1.19875e-09	-0.0310872	MGE-Immature
chr7	140673993	140518420	2	DENND2A	0.288309	1.19875e-09	0.104428	MGE-Immature
chr15	88605110	88585566	2	LINC01586	-0.664854	1.21299e-09	-0.0793968	MGE-Immature
chr13	88142867	88236082	1	LOC105370306	-0.334087	1.21333e-09	-0.0388211	MGE-Immature
chr7	2631951	2664802	1	TTYH3	-0.197991	1.21983e-09	-0.149167	MGE-Immature
chr7	5680461	5662432	2	RNF216-IT1	0.149891	1.22006e-09	0.0501138	MGE-Immature
chr11	560779	554855	2	LMNTD2	0.362662	1.22641e-09	0.17892	MGE-Immature
chr6	33410399	33416453	1	PHF1	0.321794	1.22641e-09	0.150096	MGE-Immature
chrX	37685759	37732130	1	XK	0.741218	1.23118e-09	0.0570684	MGE-Immature
chr12	4307763	4354593	1	TIGAR	-0.309176	1.23281e-09	-0.0725243	MGE-Immature
chr2	165953843	165857478	2	TTC21B	0.313638	1.23464e-09	0.0817747	MGE-Immature
chr5	6448623	6494909	1	UBE2QL1	0.384197	1.24728e-09	0.11657	MGE-Immature
chr4	108763054	108742040	2	ETNPPL	-0.431771	1.25075e-09	-0.0512675	MGE-Immature
chr5	154829458	154829540	1	MIR378H	-0.457865	1.25146e-09	-0.0694574	MGE-Immature
chr14	61734138	61796428	1	SNAPC1	0.152678	1.25756e-09	0.0405145	MGE-Immature
chr12	123457641	123473154	1	SNRNP35	-0.419358	1.26082e-09	-0.100472	MGE-Immature
chr19	48321894	48296457	2	CCDC114	0.308146	1.26315e-09	0.101925	MGE-Immature
chr3	127672935	127680920	1	ABTB1	-0.318534	1.28995e-09	-0.145291	MGE-Immature
chr8	18084985	18056425	2	ASAH1	-0.429375	1.29095e-09	-0.0762685	MGE-Immature
chr1	116910057	116990358	1	PTGFRN	-0.317806	1.29162e-09	-0.083293	MGE-Immature
chr4	37001816	37020708	1	LINC02616	-0.293939	1.29209e-09	-0.0388282	MGE-Immature
chr5	65722196	65871725	1	NLN	-0.267811	1.30439e-09	-0.0740223	MGE-Immature
chr9	78031458	77716087	2	GNAQ	0.226819	1.30533e-09	0.141294	MGE-Immature
chr12	71938846	72186618	1	TPH2	0.35776	1.30658e-09	0.0783217	MGE-Immature
chr2	47377675	47377770	1	MIR559	-0.887961	1.30754e-09	-0.135091	MGE-Immature
chr11	56252200	56253222	1	OR5T3	-0.789844	1.35184e-09	-0.0400008	MGE-Immature
chr11	100687653	100991937	1	ARHGAP42	-0.0887445	1.36452e-09	-0.0223741	MGE-Immature
chr2	144518097	144521477	1	ZEB2-AS1	0.296184	1.36981e-09	0.277167	MGE-Immature
chr14	64095125	64095024	2	MIR548H1	0.332216	1.37475e-09	0.0806559	MGE-Immature
chr14	94517844	94487274	2	SERPINA12	-0.630887	1.38007e-09	-0.0299291	MGE-Immature
chr10	14383277	14383200	2	MIR4293	-0.220347	1.38244e-09	-0.152596	MGE-Immature
chr6	33711727	33695349	2	UQCC2	-0.331214	1.38703e-09	-0.127709	MGE-Immature
chr20	1894167	1940592	1	SIRPA	-0.347449	1.38977e-09	-0.0760392	MGE-Immature
chr19	47994651	48025153	1	ELSPBP1	0.750475	1.38991e-09	0.0273347	MGE-Immature
chr1	151347357	151340640	2	RFX5	0.362405	1.39811e-09	0.119482	MGE-Immature
chr16	2513870	2520218	1	ATP6V0C	0.289317	1.39998e-09	0.206476	MGE-Immature
chr4	2262294	2247432	2	MXD4	0.350432	1.39998e-09	0.171329	MGE-Immature
chr6	154733325	154834244	1	SCAF8	-0.246919	1.40254e-09	-0.0811528	MGE-Immature
chr2	14400963	13710531	2	LINC00276	-0.0503425	1.40849e-09	-0.0226827	MGE-Immature
chr10	61452639	61481956	1	TMEM26-AS1	0.481764	1.43313e-09	0.0466396	MGE-Immature
chr10	126388455	126012381	2	ADAM12	0.228599	1.438e-09	0.0996006	MGE-Immature
chr14	92907482	92905697	2	LINC02287	-0.641341	1.5232e-09	-0.0859853	MGE-Immature
chr17	76027452	76006845	2	EVPL	-0.51331	1.52327e-09	-0.0547625	MGE-Immature
chr17	59106921	58982638	2	TRIM37	-0.295946	1.52916e-09	-0.0712621	MGE-Immature
chr1	99766631	99708703	2	FRRS1	-0.469157	1.53543e-09	-0.0492396	MGE-Immature
chr19	40801297	40898282	1	CYP2G1P	0.327831	1.54331e-09	0.128289	MGE-Immature
chr2	96508109	96497643	2	NEURL3	-0.378069	1.54331e-09	-0.0804531	MGE-Immature
chr17	74361946	74356416	2	BTBD17	0.634833	1.55087e-09	0.0872854	MGE-Immature
chr22	19447691	19330698	2	HIRA	-0.220249	1.56931e-09	-0.0938765	MGE-Immature
chr20	50691528	50586108	2	RIPOR3	0.372889	1.58254e-09	0.0963074	MGE-Immature
chr1	236065162	235975830	2	NID1	-0.41136	1.58743e-09	-0.0978128	MGE-Immature
chr6	83512538	83525704	1	PRSS35	0.89287	1.58743e-09	0.103698	MGE-Immature
chr19	44890569	44903689	1	TOMM40	0.298952	1.5908e-09	0.193125	MGE-Immature
chr17	29180412	29073517	2	MYO18A	-0.1965	1.5924e-09	-0.154023	MGE-Immature
chr15	50182817	49858238	2	ATP8B4	-0.135879	1.59709e-09	-0.0258512	MGE-Immature
chr17	18108706	18179802	1	MYO15A	-0.342792	1.5998e-09	-0.0651352	MGE-Immature
chr12	10750234	10777444	1	LINC02366	-0.536238	1.60025e-09	-0.0356502	MGE-Immature
chr2	24919839	24819169	2	ADCY3	-0.282613	1.60296e-09	-0.0977667	MGE-Immature
chr7	131558217	131500262	2	PODXL	-0.178154	1.60798e-09	-0.0655189	MGE-Immature
chr5	178859953	178885028	1	ZNF354B	-0.155087	1.61044e-09	-0.0268609	MGE-Immature
chr15	97560702	97540597	2	LOC101927310	-0.543359	1.62076e-09	-0.0350966	MGE-Immature
chr20	49280683	49280772	1	SNORD12	-0.191847	1.62142e-09	-0.168722	MGE-Immature
chr6	33391536	33409924	1	KIFC1	0.287524	1.62333e-09	0.166283	MGE-Immature
chr4	54607131	54603211	2	LINC02260	-0.302319	1.63548e-09	-0.0501797	MGE-Immature
chr20	63808076	63816521	1	ZBTB46-AS1	-0.261609	1.65803e-09	-0.0511418	MGE-Immature
chrX	13938638	13771031	2	GPM6B	-0.224028	1.66367e-09	-0.0792657	MGE-Immature
chr3	39467198	39529479	1	MOBP	-0.470379	1.67064e-09	-0.048502	MGE-Immature
chr10	12196144	12165325	2	NUDT5	-0.323516	1.68161e-09	-0.0550221	MGE-Immature
chr15	62060473	61852389	2	VPS13C	0.260995	1.69469e-09	0.0672247	MGE-Immature
chr3	86991119	86937969	2	VGLL3	0.361748	1.69676e-09	0.0436958	MGE-Immature
chr5	177133025	177300215	1	NSD1	-0.224007	1.7133e-09	-0.114297	MGE-Immature
chr3	158105855	158545730	1	RSRC1	0.309858	1.74864e-09	0.113554	MGE-Immature
chr14	101055407	101055515	1	MIR485	1.42155	1.79272e-09	0.0819211	MGE-Immature
chr10	132444327	132449408	1	C10orf91	0.486502	1.79561e-09	0.26839	MGE-Immature
chr19	48746909	48740888	2	IZUMO1	-0.370649	1.80303e-09	-0.110492	MGE-Immature
chr1	19596977	19629821	1	MINOS1	-0.100853	1.81137e-09	-0.0205577	MGE-Immature
chr9	134641774	134844843	1	COL5A1	-0.20057	1.81562e-09	-0.146681	MGE-Immature
chrX	14873441	14922327	1	MOSPD2	-0.14997	1.84638e-09	-0.0161932	MGE-Immature
chr12	100357079	100422059	1	SLC17A8	0.506481	1.84965e-09	0.0673476	MGE-Immature
chr14	73558947	73478484	2	HEATR4	-0.354266	1.8554e-09	-0.0694181	MGE-Immature
chr2	72826041	72175984	2	EXOC6B	-0.161226	1.89484e-09	-0.0989934	MGE-Immature
chr15	72686179	72738476	1	BBS4	-0.524034	1.9114e-09	-0.0367327	MGE-Immature
chr4	147480917	147544954	1	EDNRA	0.520492	1.92159e-09	0.0490903	MGE-Immature
chr4	143514635	143513472	2	SMARCA5-AS1	0.435164	1.92358e-09	0.211741	MGE-Immature
chr6	31901992	31899607	2	ZBTB12	0.363877	1.92687e-09	0.200241	MGE-Immature
chr1	202122858	202133592	1	GPR37L1	-0.532191	1.95337e-09	-0.0984755	MGE-Immature
chr17	48722522	48721719	2	PRAC1	0.703793	1.99738e-09	0.117705	MGE-Immature
chrX	17375420	17735994	1	NHS	-0.232624	2.00238e-09	-0.0850125	MGE-Immature
chr10	101176323	101194147	1	LINC01514	0.293399	2.00434e-09	0.0462591	MGE-Immature
chr6	44387525	44450426	1	CDC5L	0.133854	2.00827e-09	0.0487289	MGE-Immature
chr12	56007659	56038435	1	IKZF4	0.340828	2.01818e-09	0.0851002	MGE-Immature
chr1	248593768	248592830	2	OR2T10	1.13978	2.04883e-09	0.0584601	MGE-Immature
chr19	49928702	49933935	1	ATF5	0.327847	2.051e-09	0.186526	MGE-Immature
chr7	54759425	54804928	1	LOC100996654	0.326071	2.05189e-09	0.0565279	MGE-Immature
chr5	8457564	8333481	2	LINC02226	0.370625	2.06444e-09	0.0765572	MGE-Immature
chr1	207496147	207640647	1	CR1	0.465214	2.09796e-09	0.0780952	MGE-Immature
chr9	127224265	127393660	1	GARNL3	-0.215404	2.09932e-09	-0.144288	MGE-Immature
chr4	88523810	88708542	1	HERC3	-0.27914	2.10608e-09	-0.112478	MGE-Immature
chr1	160579516	160541095	2	CD84	-0.683967	2.12536e-09	-0.0298094	MGE-Immature
chr7	96219756	96219662	2	MIR591	0.502096	2.1315e-09	0.164876	MGE-Immature
chr7	124033023	124030916	2	TMEM229A	0.449697	2.13928e-09	0.0727651	MGE-Immature
chr16	85611409	85676204	1	GSE1	0.165911	2.13982e-09	0.19082	MGE-Immature
chr20	60121060	60527458	1	MIR646HG	0.339256	2.14603e-09	0.167112	MGE-Immature
chrX	130903317	130623369	2	ENOX2	0.344529	2.1766e-09	0.0749648	MGE-Immature
chr11	13276652	13387266	1	ARNTL	0.290014	2.17696e-09	0.0959118	MGE-Immature
chr15	34528371	34382069	2	MIR1233-1	-0.450036	2.19961e-09	-0.053584	MGE-Immature
chr7	30752137	30892081	1	INMT-MINDY4	-0.283279	2.19971e-09	-0.0658074	MGE-Immature
chr16	88856970	88813734	2	GALNS	0.255642	2.21229e-09	0.103189	MGE-Immature
chr15	55743090	55611546	2	PRTG	-0.330593	2.2185e-09	-0.0456057	MGE-Immature
chr16	4273075	4257186	2	TFAP4	0.302345	2.23343e-09	0.154373	MGE-Immature
chr14	22883165	22887686	1	REM2	0.413636	2.23393e-09	0.116736	MGE-Immature
chr14	22871613	22881580	1	LRP10	0.228027	2.24926e-09	0.0357428	MGE-Immature
chr2	197500413	197550726	1	HSPE1-MOB4	0.292209	2.24986e-09	0.112233	MGE-Immature
chr3	49856574	49828599	2	TRAIP	-0.37438	2.24986e-09	-0.107381	MGE-Immature
chr11	8060038	8069373	1	TUB-AS1	-0.396186	2.26378e-09	-0.0866843	MGE-Immature
chr11	76860867	77026797	1	ACER3	-0.238589	2.29467e-09	-0.0503624	MGE-Immature
chr11	96341427	96341534	1	MIR1260B	0.626997	2.30288e-09	0.114558	MGE-Immature
chr16	73092349	73093774	1	HCCAT5	0.404975	2.3107e-09	0.0765831	MGE-Immature
chrX	11318686	11318614	2	MIR548AX	-0.556106	2.3366e-09	-0.0673132	MGE-Immature
chr7	30027404	30130483	1	PLEKHA8	-0.301897	2.33916e-09	-0.0891367	MGE-Immature
chr6	13328583	13304951	2	TBC1D7	-0.349864	2.34919e-09	-0.0644163	MGE-Immature
chr10	119207589	119459742	1	GRK5	0.241669	2.37676e-09	0.132975	MGE-Immature
chr18	65750252	65890341	1	CDH7	0.299487	2.41386e-09	0.0553413	MGE-Immature
chr5	159263081	159286040	1	UBLCP1	-0.502157	2.41936e-09	-0.0474564	MGE-Immature
chr2	171231314	170990823	2	TLK1	-0.286343	2.44448e-09	-0.0975064	MGE-Immature
chr20	31573263	31567707	2	HM13-AS1	-0.408479	2.44551e-09	-0.123724	MGE-Immature
chr4	109560205	109688726	1	MCUB	0.332748	2.46363e-09	0.0807585	MGE-Immature
chr19	22052452	22091480	1	ZNF257	-0.809675	2.46969e-09	-0.0354203	MGE-Immature
chr18	67516980	67506582	2	DSEL	-0.295048	2.48837e-09	-0.0873366	MGE-Immature
chr1	42463354	42654664	1	CCDC30	0.323306	2.48844e-09	0.0910116	MGE-Immature
chr11	56743873	56743981	1	MIR6128	-0.880617	2.52882e-09	-0.0468918	MGE-Immature
chr2	101252866	101007617	2	TBC1D8	-0.258063	2.53032e-09	-0.0945745	MGE-Immature
chr9	111271214	111271156	2	MIR7702	0.577433	2.54107e-09	0.0937866	MGE-Immature
chr1	157820105	157794403	2	FCRL1	-0.871631	2.56265e-09	-0.0285954	MGE-Immature
chr5	179550558	179610026	1	RUFY1	-0.175773	2.60811e-09	-0.0754948	MGE-Immature
chr5	66511604	66507544	2	LINC02229	-0.399961	2.61434e-09	-0.0558037	MGE-Immature
chr14	70641787	70675360	1	TTC9	-0.439525	2.61927e-09	-0.0599879	MGE-Immature
chr21	30440275	30440945	1	KRTAP15-1	-0.758672	2.68319e-09	-0.099484	MGE-Immature
chr22	20495883	20441519	2	KLHL22	0.297113	2.69479e-09	0.0992204	MGE-Immature
chr17	16438822	16478678	1	LRRC75A-AS1	-0.321409	2.71711e-09	-0.105657	MGE-Immature
chr15	90966345	90988624	1	PRC1-AS1	-0.451934	2.73203e-09	-0.0437785	MGE-Immature
chr7	55862789	55793544	2	SEPT14	-0.446626	2.73203e-09	-0.0232916	MGE-Immature
chr9	129081100	129090438	1	DOLPP1	0.332074	2.74168e-09	0.182236	MGE-Immature
chr8	85463852	85481493	1	CA2	0.227859	2.75094e-09	0.0231504	MGE-Immature
chr21	38747460	38739021	2	LINC00114	-0.529569	2.77265e-09	-0.0616155	MGE-Immature
chr9	93134288	93121489	2	NINJ1	-0.312671	2.79181e-09	-0.0842326	MGE-Immature
chr7	30771417	30892387	1	MINDY4	-0.284195	2.79386e-09	-0.0597072	MGE-Immature
chr7	28180322	28243917	1	JAZF1-AS1	0.46608	2.80677e-09	0.0983987	MGE-Immature
chr7	123535077	123452400	2	IQUB	0.487577	2.81465e-09	0.0904	MGE-Immature
chr1	46203334	46221261	1	LURAP1	-0.46517	2.86401e-09	-0.0890837	MGE-Immature
chr21	45405137	45513720	1	COL18A1	-0.426655	2.88297e-09	-0.139538	MGE-Immature
chr17	80991598	81009517	1	CHMP6	-0.203614	2.89608e-09	-0.124795	MGE-Immature
chrX	54798240	54748899	2	ITIH6	0.802397	2.9062e-09	0.0402054	MGE-Immature
chr1	204685733	204617170	2	LRRN2	0.201978	2.91801e-09	0.084347	MGE-Immature
chr7	975549	897901	2	ADAP1	-0.303524	2.94047e-09	-0.108949	MGE-Immature
chr17	7281667	7288257	1	SLC2A4	0.523443	2.97e-09	0.0841824	MGE-Immature
chr12	4669741	4851003	1	GALNT8	-0.266554	2.97619e-09	-0.0925105	MGE-Immature
chr10	117545068	117473215	2	EMX2OS	-0.32184	2.98383e-09	-0.105875	MGE-Immature
chr11	85686277	85684866	2	CCDC89	1.22056	3.01396e-09	0.0886488	MGE-Immature
chr8	79767863	79764010	2	HEY1	-0.358266	3.01801e-09	-0.154488	MGE-Immature
chr2	179050086	178829757	2	CCDC141	-0.197881	3.02109e-09	-0.0447072	MGE-Immature
chr1	52142094	52346686	1	ZFYVE9	-0.21953	3.04492e-09	-0.0655685	MGE-Immature
chr5	97142872	97091867	2	LIX1	0.503397	3.0548e-09	0.0625647	MGE-Immature
chr20	20712488	20389552	2	RALGAPA2	-0.163881	3.05939e-09	-0.111612	MGE-Immature
chr19	6887566	6940459	1	ADGRE1	-0.580831	3.06324e-09	-0.0275464	MGE-Immature
chr3	58492114	58502360	1	KCTD6	-0.306687	3.09145e-09	-0.0689655	MGE-Immature
chr11	56176618	56177556	1	OR5J2	-0.556424	3.12851e-09	-0.0394755	MGE-Immature
chr9	96875623	96816472	2	ZNF782	-0.329612	3.13542e-09	-0.0785281	MGE-Immature
chr5	134524312	134583230	1	JADE2	-0.320052	3.19208e-09	-0.0731146	MGE-Immature
chr16	21300849	21318591	1	CRYM-AS1	-0.244607	3.20523e-09	-0.0305255	MGE-Immature
chr1	248060682	248061620	1	OR2L3	0.799974	3.20794e-09	0.0741	MGE-Immature
chrX	70423031	70433390	1	GDPD2	-0.357892	3.21135e-09	-0.0549396	MGE-Immature
chr17	79730919	79742222	1	ENPP7	0.303242	3.26059e-09	0.164772	MGE-Immature
chr1	75932479	76019356	1	LOC101927342	-0.148025	3.30041e-09	-0.0140988	MGE-Immature
chr1	203175813	203167811	2	MYBPH	-0.743079	3.32225e-09	-0.047347	MGE-Immature
chr4	174829668	174870787	1	LOC101928551	0.52203	3.37895e-09	0.0449167	MGE-Immature
chr7	156540491	156541103	1	LINC00244	0.324538	3.38777e-09	0.0395094	MGE-Immature
chr1	211492917	211476522	2	RD3	-0.334332	3.39623e-09	-0.0375581	MGE-Immature
chr1	167998660	167998726	1	MIR1255B2	-0.444747	3.413e-09	-0.0768871	MGE-Immature
chr10	102714407	102673731	2	ARL3	0.283649	3.41748e-09	0.114372	MGE-Immature
chr5	136080597	136080471	2	VTRNA2-1	-0.594257	3.42702e-09	-0.105404	MGE-Immature
chr6	157529132	157529200	1	MIR3692	-0.470005	3.45862e-09	-0.0923616	MGE-Immature
chr10	104323369	104327004	1	LOC101927472	0.398425	3.46723e-09	0.145133	MGE-Immature
chr2	42170301	42143238	2	LOC102723824	-0.23478	3.4674e-09	-0.058598	MGE-Immature
chr20	11870715	11809987	2	LINC00687	0.634808	3.49815e-09	0.0682924	MGE-Immature
chr9	214854	465259	1	DOCK8	-0.246681	3.51322e-09	-0.0389103	MGE-Immature
chr22	30080480	30008742	2	HORMAD2-AS1	-0.366919	3.51477e-09	-0.0479805	MGE-Immature
chr5	88439090	88408982	2	LINC02060	-0.147355	3.51477e-09	-0.0268823	MGE-Immature
chr1	112715477	112702614	2	PPM1J	-0.585086	3.52495e-09	-0.102854	MGE-Immature
chr1	19923617	19920009	2	PLA2G2E	0.442162	3.52851e-09	0.0644235	MGE-Immature
chr13	111114559	111305737	1	ARHGEF7	0.256727	3.56179e-09	0.131607	MGE-Immature
chr14	69259642	69357033	1	GALNT16	-0.245361	3.57109e-09	-0.0414101	MGE-Immature
chr6	170553341	170535117	2	PSMB1	0.211829	3.58362e-09	0.0872209	MGE-Immature
chr4	10116949	10074339	2	WDR1	-0.30772	3.58538e-09	-0.0981996	MGE-Immature
chr11	60280541	60308972	1	MS4A4A	-0.621363	3.60261e-09	-0.0299355	MGE-Immature
chr5	61162070	61232040	1	SMIM15-AS1	-0.334991	3.64264e-09	-0.0375183	MGE-Immature
chrX	80014756	80031769	1	TBX22	-0.467765	3.68771e-09	-0.025486	MGE-Immature
chr17	5282265	5385812	1	RABEP1	-0.218797	3.68808e-09	-0.0563721	MGE-Immature
chr6	44158811	44184402	1	CAPN11	0.537081	3.76443e-09	0.0737205	MGE-Immature
chr8	61714640	61500556	2	ASPH	-0.240666	3.77429e-09	-0.0862035	MGE-Immature
chr15	88611825	88611934	1	MIR7-2	-0.802253	3.78714e-09	-0.130767	MGE-Immature
chrX	8732187	8528874	2	ANOS1	-0.384816	3.81053e-09	-0.0628614	MGE-Immature
chr21	46184476	46161148	2	SPATC1L	-0.400446	3.81457e-09	-0.0698954	MGE-Immature
chr8	118621001	118858218	1	SAMD12-AS1	-0.276937	3.82732e-09	-0.0601986	MGE-Immature
chr5	146339024	146340520	1	POU4F3	0.561405	3.85317e-09	0.152668	MGE-Immature
chr1	92961522	92832737	2	DIPK1A	-0.239368	3.85925e-09	-0.0647333	MGE-Immature
chr19	2900898	2918476	1	ZNF57	-0.348812	3.92323e-09	-0.0822926	MGE-Immature
chr2	227472132	227472187	1	MIR5703	-0.265667	3.95092e-09	-0.0817502	MGE-Immature
chr7	64666083	64711582	1	ZNF107	0.409795	3.96246e-09	0.0557845	MGE-Immature
chr17	2303383	2325260	1	SRR	-0.374237	3.99437e-09	-0.119801	MGE-Immature
chr14	100897920	100897996	1	SNORD112	0.962518	4.04901e-09	0.12943	MGE-Immature
chr19	49958391	49906825	2	NUP62	0.261252	4.06485e-09	0.0941656	MGE-Immature
chr17	44067619	44034635	2	LSM12	-0.298805	4.0693e-09	-0.100133	MGE-Immature
chr14	23372809	23376403	1	IL25	0.799462	4.07899e-09	0.0731717	MGE-Immature
chr1	85578363	85318481	2	DDAH1	-0.251475	4.08922e-09	-0.0744262	MGE-Immature
chr1	10430102	10452153	1	CENPS-CORT	0.408139	4.0923e-09	0.137863	MGE-Immature
chr16	2513965	2531422	1	AMDHD2	0.219181	4.10467e-09	0.163071	MGE-Immature
chr6	29941260	29945884	1	HLA-A	0.340638	4.15627e-09	0.106765	MGE-Immature
chr15	51314034	51314109	1	MIR7973-1	0.430652	4.16214e-09	0.093995	MGE-Immature
chr3	48847572	48851981	1	PRKAR2A-AS1	0.448412	4.24994e-09	0.100621	MGE-Immature
chr2	208025560	207828303	2	PLEKHM3	-0.152557	4.2512e-09	-0.0360241	MGE-Immature
chr18	44531697	44323436	2	LINC01478	0.402416	4.25329e-09	0.0901803	MGE-Immature
chr2	115161343	115130935	2	DPP10-AS1	-0.162681	4.27316e-09	-0.033495	MGE-Immature
chr11	61829318	61799625	2	FADS1	-0.216778	4.32679e-09	-0.119408	MGE-Immature
chr10	133086697	133083073	2	ADGRA1-AS1	0.477015	4.34856e-09	0.23463	MGE-Immature
chr3	149752499	149738470	2	COMMD2	-0.409927	4.36365e-09	-0.0622839	MGE-Immature
chr5	140346631	140332843	2	HBEGF	-0.458154	4.43206e-09	-0.0626129	MGE-Immature
chr1	32816767	32858879	1	S100PBP	-0.322426	4.44186e-09	-0.0714343	MGE-Immature
chr9	99906601	99886322	2	STX17-AS1	-0.48405	4.4442e-09	-0.0416755	MGE-Immature
chr1	43525187	43623666	1	PTPRF	-0.248912	4.44995e-09	-0.0956976	MGE-Immature
chr2	100562690	100576735	1	PDCL3	-0.345562	4.45159e-09	-0.109915	MGE-Immature
chr11	58508105	58507175	2	OR5B21	-0.60467	4.48919e-09	-0.0517914	MGE-Immature
chr1	227318474	226989865	2	CDC42BPA	0.266446	4.48957e-09	0.133881	MGE-Immature
chr1	153217584	153219317	1	PRR9	-0.617745	4.51183e-09	-0.0480966	MGE-Immature
chr9	134850807	134850742	2	MIR3689F	-0.826358	4.51183e-09	-0.0813287	MGE-Immature
chr5	178895894	178933212	1	ZFP2	-0.461388	4.52568e-09	-0.0663721	MGE-Immature
chr3	186930485	187078553	1	ST6GAL1	-0.325107	4.53107e-09	-0.0938909	MGE-Immature
chr4	113979727	113900284	2	ARSJ	-0.331659	4.53107e-09	-0.039147	MGE-Immature
chr10	97850239	97871578	1	GOLGA7B	-0.432629	4.53386e-09	-0.0926528	MGE-Immature
chr20	62234978	62296213	1	OSBPL2	-0.232323	4.55738e-09	-0.0831022	MGE-Immature
chr10	125683144	125576522	2	TEX36	-0.453842	4.62832e-09	-0.0440725	MGE-Immature
chr8	11368402	11438658	1	FAM167A-AS1	-0.328147	4.64213e-09	-0.0371486	MGE-Immature
chr19	34832869	34816157	2	LINC01801	0.74902	4.65628e-09	0.0499625	MGE-Immature
chr11	118925164	118958559	1	UPK2	0.235927	4.67061e-09	0.170673	MGE-Immature
chr11	38648858	38655252	1	LINC01493	-0.343613	4.73213e-09	-0.02925	MGE-Immature
chr19	7678501	7687703	1	TRAPPC5	-0.388374	4.80346e-09	-0.107072	MGE-Immature
chr3	8016307	7952805	2	LOC101927394	-0.245412	4.80743e-09	-0.0284787	MGE-Immature
chr19	20565809	20543431	2	ZNF737	0.417429	4.81848e-09	0.0940788	MGE-Immature
chr20	64077010	64076955	2	MIR6813	-0.533056	4.82257e-09	-0.1572	MGE-Immature
chr6	155264013	155276548	1	CLDN20	-0.492371	5.04365e-09	-0.0922338	MGE-Immature
chr1	67832303	68202987	1	GNG12-AS1	-0.167823	5.04369e-09	-0.0758097	MGE-Immature
chr1	66628415	66628525	1	MIR3117	-0.27235	5.04433e-09	-0.0595753	MGE-Immature
chr16	70538005	70538098	1	SNORD111	-0.413009	5.04433e-09	-0.0729004	MGE-Immature
chr1	211639695	211654581	1	LINC01693	-0.488327	5.0786e-09	-0.0442006	MGE-Immature
chr11	120236640	120319944	1	POU2F3	0.369564	5.0786e-09	0.0835564	MGE-Immature
chr17	14301083	14349404	1	HS3ST3B1	0.348918	5.0786e-09	0.0810859	MGE-Immature
chr19	6530999	6535928	1	TNFSF9	0.463026	5.07884e-09	0.139855	MGE-Immature
chr18	69961803	69831158	2	CD226	-0.30744	5.09077e-09	-0.0386785	MGE-Immature
chr8	90095475	90058608	2	CALB1	-0.49352	5.12343e-09	-0.0439339	MGE-Immature
chr1	6236240	6239444	1	LINC00337	0.452785	5.14106e-09	0.129106	MGE-Immature
chrX	16786427	16844519	1	TXLNG	0.44949	5.14402e-09	0.110771	MGE-Immature
chr17	82317602	82314868	2	CD7	0.248632	5.17397e-09	0.0879259	MGE-Immature
chr2	44941898	44946077	1	SIX3	0.359129	5.21551e-09	0.105944	MGE-Immature
chr16	55508998	55586670	1	LPCAT2	0.569552	5.23599e-09	0.0363763	MGE-Immature
chr17	40867210	40861303	2	KRT12	-0.645793	5.33836e-09	-0.0517841	MGE-Immature
chr6	73310365	73209746	2	KHDC1	-0.174044	5.34602e-09	-0.0384182	MGE-Immature
chr20	43457928	43464247	1	SRSF6	0.237461	5.3505e-09	0.158236	MGE-Immature
chr21	44637356	44638455	1	KRTAP10-10	-1.27991	5.40046e-09	-0.0390787	MGE-Immature
chr2	37084342	36968383	2	HEATR5B	-0.36594	5.40057e-09	-0.0695304	MGE-Immature
chr16	2136129	2135977	2	MIR3180-5	-0.315747	5.41234e-09	-0.206332	MGE-Immature
chr7	77043721	77329533	1	CCDC146	-0.307681	5.43228e-09	-0.0729468	MGE-Immature
chr1	248755739	248718649	2	LYPD8	0.747906	5.43482e-09	0.0398626	MGE-Immature
chr15	64841883	64930920	1	PLEKHO2	-0.263651	5.49463e-09	-0.0927449	MGE-Immature
chr3	130345516	130484844	1	COL6A5	-0.286648	5.52174e-09	-0.0348683	MGE-Immature
chr1	3900293	3889125	2	C1orf174	0.302934	5.52727e-09	0.203773	MGE-Immature
chr5	173973779	174006140	1	C5orf47	-0.37342	5.53302e-09	-0.0783735	MGE-Immature
chr11	7939594	7938534	2	OR10A3	-0.938088	5.60561e-09	-0.0439297	MGE-Immature
chr2	226799759	226731317	2	IRS1	0.22283	5.60561e-09	0.104369	MGE-Immature
chr11	66958376	66848233	2	PC	-0.238979	5.64412e-09	-0.141444	MGE-Immature
chr13	110053285	110054952	1	LINC00396	0.451838	5.65192e-09	0.181228	MGE-Immature
chr18	7117814	6941744	2	LAMA1	0.32007	5.65217e-09	0.0746229	MGE-Immature
chr7	128775790	128772491	2	OPN1SW	0.970774	5.67218e-09	0.0756372	MGE-Immature
chr5	172006873	171861549	2	FBXW11	-0.266591	5.67977e-09	-0.0987818	MGE-Immature
chr2	54256272	54253184	2	TSPYL6	-0.486236	5.68925e-09	-0.042553	MGE-Immature
chr1	193136503	193136583	1	MIR1278	-0.587949	5.69959e-09	-0.057257	MGE-Immature
chr11	111305045	111290787	2	COLCA1	-0.646881	5.72907e-09	-0.0489856	MGE-Immature
chr15	56244009	56445997	1	TEX9	-0.291865	5.75382e-09	-0.0763891	MGE-Immature
chr21	44540195	44538981	2	KRTAP10-1	-0.848499	5.79095e-09	-0.0455868	MGE-Immature
chr14	31457441	31291791	2	HEATR5A	-0.24599	5.87193e-09	-0.0681635	MGE-Immature
chr19	22527949	22520995	2	LOC101929124	-1.31938	5.87439e-09	-0.0256147	MGE-Immature
chrX	2968310	2934632	2	ARSE	-0.673081	5.9147e-09	-0.0310867	MGE-Immature
chr10	110988926	110989013	1	MIR548E	-0.489894	5.96135e-09	-0.0758701	MGE-Immature
chr16	14071321	14266773	1	MRTFB	-0.279581	6.03674e-09	-0.100074	MGE-Immature
chr11	19241620	19224063	2	E2F8	0.216209	6.0531e-09	0.0442024	MGE-Immature
chr18	59899948	59904306	1	PMAIP1	-0.328275	6.0569e-09	-0.0720083	MGE-Immature
chr13	114234887	114272723	1	CDC16	-0.183035	6.08663e-09	-0.0319858	MGE-Immature
chr5	42423777	42721878	1	GHR	-0.239396	6.09195e-09	-0.0527985	MGE-Immature
chr9	136944696	136940435	2	FBXW5	0.311761	6.09195e-09	0.237511	MGE-Immature
chr4	122618983	122689156	1	IL21-AS1	-0.490296	6.11396e-09	-0.0370584	MGE-Immature
chr19	18274509	18257097	2	IQCN	0.388358	6.11521e-09	0.107063	MGE-Immature
chr1	111990536	111998842	1	LINC01750	0.31995	6.11939e-09	0.128048	MGE-Immature
chr6	21592769	21598619	1	SOX4	0.232782	6.20633e-09	0.25505	MGE-Immature
chr19	40771648	40786685	1	MIA-RAB4B	0.274403	6.20734e-09	0.157378	MGE-Immature
chr3	109118142	108958239	2	MORC1	-0.270927	6.21683e-09	-0.0457719	MGE-Immature
chr17	7252491	7243591	2	CTDNEP1	0.278287	6.21727e-09	0.220498	MGE-Immature
chr17	36196747	36194869	2	CCL3L3	-0.52829	6.3578e-09	-0.0529902	MGE-Immature
chr5	160370641	160347751	2	C1QTNF2	0.431568	6.41982e-09	0.0602691	MGE-Immature
chr9	106863097	107013634	1	ZNF462	-0.189969	6.43191e-09	-0.0865482	MGE-Immature
chr13	102694504	102685744	2	METTL21C	-0.418968	6.45989e-09	-0.0307518	MGE-Immature
chr19	42220140	42198598	2	DEDD2	0.287648	6.494e-09	0.149078	MGE-Immature
chr5	173235357	173232109	2	NKX2-5	0.278935	6.49887e-09	0.102685	MGE-Immature
chr2	73385758	73610793	1	ALMS1	-0.210665	6.53235e-09	-0.051603	MGE-Immature
chr6	53998890	54007152	1	MLIP-IT1	-1.04738	6.5618e-09	-0.0436741	MGE-Immature
chr14	65410592	65744121	1	FUT8	-0.247951	6.64519e-09	-0.125469	MGE-Immature
chr2	187565760	187464230	2	TFPI	0.173459	6.66181e-09	0.0230255	MGE-Immature
chr17	75765711	75751594	2	GALK1	0.472273	6.68376e-09	0.110766	MGE-Immature
chr4	109703583	109688622	2	CASP6	0.476262	6.72925e-09	0.0577078	MGE-Immature
chr17	3916500	3896592	2	P2RX1	-0.649879	6.7371e-09	-0.0514992	MGE-Immature
chr13	78012883	78053595	1	LINC00446	0.430796	6.85946e-09	0.0329887	MGE-Immature
chr7	90167590	90238137	1	STEAP2	0.483573	6.9263e-09	0.0422967	MGE-Immature
chr15	92393828	92468728	1	ST8SIA2	-0.153878	6.96243e-09	-0.0645006	MGE-Immature
chr7	36919432	36919357	2	MIR1200	-0.522003	6.96243e-09	-0.218175	MGE-Immature
chr2	232172653	232172747	1	MIR562	-0.38379	6.97797e-09	-0.0477916	MGE-Immature
chr3	23805903	23891316	1	UBE2E1	0.380181	7.05761e-09	0.0730408	MGE-Immature
chr14	93116320	92936914	2	ITPK1	-0.244374	7.0789e-09	-0.168738	MGE-Immature
chr16	54286763	54283304	2	IRX3	0.415411	7.12229e-09	0.134515	MGE-Immature
chr17	45784280	45835828	1	CRHR1	-0.287742	7.14755e-09	-0.083082	MGE-Immature
chr5	151687165	151661096	2	SPARC	-0.434465	7.23288e-09	-0.0462141	MGE-Immature
chr17	7404137	7402975	2	TMEM256	0.273541	7.23974e-09	0.272592	MGE-Immature
chr3	63819362	63848636	1	C3orf49	-0.251793	7.26733e-09	-0.0294364	MGE-Immature
chr19	11435782	11420604	2	CCDC151	0.288	7.27024e-09	0.143388	MGE-Immature
chr19	54189882	54173412	2	MBOAT7	0.207663	7.29864e-09	0.226383	MGE-Immature
chr4	184382306	184365183	2	LINC02362	1.00486	7.32037e-09	0.0422293	MGE-Immature
chr12	53985845	54035361	1	HOXC5	0.297731	7.32641e-09	0.106674	MGE-Immature
chr22	30379780	30368811	2	KIAA1656	-0.434724	7.34207e-09	-0.0464081	MGE-Immature
chr10	93757809	93798174	1	LGI1	-0.243873	7.34304e-09	-0.0370189	MGE-Immature
chr10	28495813	28433008	2	LOC105376468	-0.319353	7.39129e-09	-0.0308739	MGE-Immature
chr4	118838683	118722823	2	SEC24D	-0.354834	7.39129e-09	-0.0478554	MGE-Immature
chr10	32446140	32882874	1	CCDC7	-0.238242	7.43468e-09	-0.0695131	MGE-Immature
chr2	73293705	73290929	2	EGR4	-0.287421	7.50178e-09	-0.0646892	MGE-Immature
chr1	26019884	26036464	1	EXTL1	-0.346697	7.50756e-09	-0.118797	MGE-Immature
chr18	14132490	14057457	2	ZNF519	-0.14496	7.53318e-09	-0.0284691	MGE-Immature
chr16	3012456	3014505	1	CLDN9	0.355524	7.53424e-09	0.172608	MGE-Immature
chr1	46757838	46819413	1	CYP4B1	-0.641405	7.57581e-09	-0.0357305	MGE-Immature
chr22	43151514	43163242	1	TSPO	-0.500402	7.60974e-09	-0.0869781	MGE-Immature
chr19	4400547	4360370	2	SH3GL1	-0.265029	7.61924e-09	-0.159118	MGE-Immature
chr5	39462300	39371675	2	DAB2	-0.522788	7.64511e-09	-0.0585247	MGE-Immature
chr8	74548543	74548617	1	MIR5681A	-0.347987	7.6827e-09	-0.0561747	MGE-Immature
chr20	33007600	33023709	1	BPIFB2	-0.871802	7.68566e-09	-0.0269311	MGE-Immature
chr10	71737824	71711701	2	C10orf105	0.158717	7.69262e-09	0.0301149	MGE-Immature
chr5	151676945	151724782	1	CLMAT3	-0.439358	7.72445e-09	-0.0349697	MGE-Immature
chr19	8610735	8580242	2	ADAMTS10	0.260024	7.7709e-09	0.142019	MGE-Immature
chr5	38608354	38474963	2	LIFR	-0.331572	7.79556e-09	-0.0629799	MGE-Immature
chr2	176177717	176179008	1	HAGLROS	0.448592	7.80901e-09	0.116665	MGE-Immature
chr14	50416461	50329404	2	CDKL1	-0.300113	7.83195e-09	-0.0497647	MGE-Immature
chr15	99257539	99257670	1	HSP90B2P	0.376784	7.8624e-09	0.11458	MGE-Immature
chr12	50953922	50970506	1	HIGD1C	-0.839278	7.87511e-09	-0.054046	MGE-Immature
chr13	108596152	109208007	1	MYO16	-0.187839	7.92044e-09	-0.190499	MGE-Immature
chr17	32970376	32997877	1	SPACA3	-0.391212	7.97524e-09	-0.0309255	MGE-Immature
chr19	3136193	3163769	1	GNA15	-0.529804	7.99198e-09	-0.0621584	MGE-Immature
chr2	230961066	230907318	2	GPR55	-0.384066	8.08925e-09	-0.0507082	MGE-Immature
chr9	104928237	104781002	2	ABCA1	-0.277641	8.13985e-09	-0.0844413	MGE-Immature
chr11	26723427	26667019	2	SLC5A12	-0.33088	8.21834e-09	-0.0369938	MGE-Immature
chr1	167630093	167706249	1	RCSD1	-0.37091	8.26657e-09	-0.0799671	MGE-Immature
chr3	193553213	193555088	1	ATP13A4-AS1	-0.860633	8.28771e-09	-0.0771829	MGE-Immature
chr2	157327713	157318625	2	ERMN	-0.221901	8.32169e-09	-0.023943	MGE-Immature
chr14	58395916	58408701	1	TOMM20L	-0.486127	8.32549e-09	-0.0616251	MGE-Immature
chr11	117178733	117197445	1	SIDT2	0.507513	8.32959e-09	0.0836416	MGE-Immature
chr1	248488589	248489536	1	OR2T5	2.15184	8.38042e-09	0.0285405	MGE-Immature
chr6	34392674	34279679	2	NUDT3	-0.249095	8.41779e-09	-0.0997306	MGE-Immature
chr11	20160613	20156155	2	DBX1	-0.194322	8.44751e-09	-0.0657432	MGE-Immature
chr9	131276547	131258076	2	FAM78A	0.487053	8.51776e-09	0.100631	MGE-Immature
chr4	188105593	188091273	2	TRIML2	0.457411	8.52668e-09	0.0378177	MGE-Immature
chr5	151303766	151276762	2	SLC36A3	-0.608311	8.54592e-09	-0.025095	MGE-Immature
chr1	167914215	167809388	2	ADCY10	-0.368431	8.70782e-09	-0.0407119	MGE-Immature
chr9	17134982	17503923	1	CNTLN	-0.104776	8.74426e-09	-0.034797	MGE-Immature
chr19	1259384	1274880	1	CIRBP	0.188215	8.79388e-09	0.276742	MGE-Immature
chr2	202635188	202769757	1	FAM117B	-0.222557	8.82658e-09	-0.0854305	MGE-Immature
chr9	97853254	97856715	1	FOXE1	-0.356665	8.85558e-09	-0.0954496	MGE-Immature
chr1	109100193	109100619	1	SCARNA2	-0.364838	8.9199e-09	-0.227522	MGE-Immature
chr16	83899126	83951445	1	MLYCD	-0.282777	8.93985e-09	-0.067043	MGE-Immature
chr2	113843356	113831049	2	ACTR3-AS1	-0.428251	8.98581e-09	-0.0636691	MGE-Immature
chr9	133479137	133471095	2	SLC2A6	-0.345273	9.05785e-09	-0.139036	MGE-Immature
chrX	71144831	71171201	1	NLGN3	0.41548	9.05785e-09	0.0923785	MGE-Immature
chr3	149377778	149386583	1	TM4SF1-AS1	-0.592037	9.06147e-09	-0.0543203	MGE-Immature
chr5	69332809	69280175	2	CCDC125	-0.477416	9.2004e-09	-0.0439984	MGE-Immature
chr18	22417915	22413601	2	CTAGE1	0.374577	9.22064e-09	0.0551391	MGE-Immature
chr6	167325086	167359503	1	TTLL2	0.318231	9.34088e-09	0.0771702	MGE-Immature
chr11	61757655	61746493	2	DKFZP434K028	-0.593156	9.34292e-09	-0.0645119	MGE-Immature
chr19	49763330	49739755	2	TSKS	0.311775	9.55794e-09	0.152294	MGE-Immature
chr2	60756230	60802085	1	PAPOLG	-0.325447	9.56672e-09	-0.0595496	MGE-Immature
chr20	23132621	23125068	2	LINC00656	0.367039	9.57564e-09	0.0615014	MGE-Immature
chr14	50668331	50632058	2	SAV1	-0.337411	9.62453e-09	-0.0450753	MGE-Immature
chr13	102046004	102045934	2	MIR4705	0.434909	9.64637e-09	0.149366	MGE-Immature
chr22	23433564	23435071	1	LINC01659	0.302358	9.69035e-09	0.143903	MGE-Immature
chr16	89575768	89597246	1	CPNE7	-0.442961	9.7717e-09	-0.0763434	MGE-Immature
chr21	44940010	44976989	1	FAM207A	-0.269287	9.78792e-09	-0.0558723	MGE-Immature
chr7	27129977	27155928	1	HOXA-AS3	0.410183	9.9148e-09	0.0895966	MGE-Immature
chr20	63861498	63862988	1	ABHD16B	-0.228684	9.99926e-09	-0.0660225	MGE-Immature
chr5	98768650	98798643	1	RGMB	0.297856	1.00644e-08	0.0924789	MGE-Immature
chr2	51032601	52407917	1	LOC730100	0.217319	1.01047e-08	0.291796	MGE-Immature
chr16	4538828	4510675	2	CDIP1	-0.288085	1.01799e-08	-0.111013	MGE-Immature
chr17	7574713	7576185	1	SNORA48	0.240465	1.0216e-08	0.251248	MGE-Immature
chr5	135447348	135444214	2	DCANP1	-0.521022	1.02984e-08	-0.0511004	MGE-Immature
chr3	536231	846015	1	LINC01266	-0.19913	1.03237e-08	-0.0772766	MGE-Immature
chr2	59217708	59279400	1	LINC01793	-0.115922	1.04308e-08	-0.022057	MGE-Immature
chr3	184186023	184194012	1	ABCF3	0.297559	1.05602e-08	0.105989	MGE-Immature
chr21	14658821	14591930	2	LOC388813	0.70659	1.05951e-08	0.0688285	MGE-Immature
chr9	84668551	85027070	1	NTRK2	0.226559	1.06273e-08	0.185676	MGE-Immature
chrX	139945276	139726346	2	ATP11C	-0.296338	1.06273e-08	-0.0626385	MGE-Immature
chr21	44921051	44929678	1	ITGB2-AS1	-0.69218	1.06939e-08	-0.0391966	MGE-Immature
chr5	10502728	10493527	2	LINC02212	-0.540316	1.07186e-08	-0.038901	MGE-Immature
chr8	48735311	48710789	2	EFCAB1	-0.24853	1.07852e-08	-0.0551248	MGE-Immature
chr9	131096476	131123152	1	AIF1L	-0.452273	1.08974e-08	-0.0545323	MGE-Immature
chr6	71377045	71376933	2	MIR30C2	0.560565	1.09299e-08	0.0566533	MGE-Immature
chr12	119877291	119685790	2	CIT	0.312149	1.09398e-08	0.0911375	MGE-Immature
chr17	37406874	37479730	1	TADA2A	-0.320233	1.09658e-08	-0.0624593	MGE-Immature
chr17	44899662	44849943	2	EFTUD2	-0.297139	1.10025e-08	-0.0809207	MGE-Immature
chr1	151346967	151348027	1	GBAT2	0.340183	1.1034e-08	0.168193	MGE-Immature
chr7	6272644	6161776	2	CYTH3	-0.287093	1.11243e-08	-0.0819994	MGE-Immature
chr21	36576569	36460621	2	CLDN14	-0.229267	1.11766e-08	-0.0298406	MGE-Immature
chr1	36088875	36093932	1	ADPRHL2	-0.435858	1.12645e-08	-0.149231	MGE-Immature
chr12	79935460	79773563	2	PPP1R12A	0.241882	1.13724e-08	0.0785214	MGE-Immature
chr14	89954777	89794669	2	EFCAB11	0.255281	1.14344e-08	0.118545	MGE-Immature
chr1	150010676	149937812	2	OTUD7B	-0.3094	1.15106e-08	-0.0439494	MGE-Immature
chr7	77798792	77957503	1	PHTF2	-0.215219	1.15867e-08	-0.0900432	MGE-Immature
chr18	6954677	6957419	1	LOC101927188	0.451481	1.15986e-08	0.0665181	MGE-Immature
chr11	576486	612222	1	PHRF1	0.32501	1.15992e-08	0.120252	MGE-Immature
chr12	100142848	100028455	2	UHRF1BP1L	-0.299249	1.16331e-08	-0.0909023	MGE-Immature
chr11	74949247	74979031	1	SPCS2	0.417804	1.16391e-08	0.0761301	MGE-Immature
chr1	248452798	248453772	1	OR2T2	0.898388	1.16535e-08	0.0341273	MGE-Immature
chr10	125574371	125578445	1	TEX36-AS1	-0.389156	1.16535e-08	-0.0451815	MGE-Immature
chr3	129528640	129535169	1	RHO	-0.510786	1.17986e-08	-0.0620689	MGE-Immature
chr17	69244846	69147214	2	ABCA10	-0.360089	1.20004e-08	-0.0353526	MGE-Immature
chr14	105621116	105640232	1	MIR8071-1	-0.499673	1.20821e-08	-0.0270235	MGE-Immature
chr1	161159450	161165723	1	USP21	0.342389	1.21136e-08	0.164978	MGE-Immature
chr11	86244544	86278813	1	EED	0.415502	1.21602e-08	0.100805	MGE-Immature
chr17	3894891	3860315	2	CAMKK1	-0.304021	1.21848e-08	-0.0866857	MGE-Immature
chr19	8308356	8302127	2	CD320	-0.400564	1.22666e-08	-0.120997	MGE-Immature
chr12	49904217	49866896	2	FAIM2	0.332557	1.22749e-08	0.101869	MGE-Immature
chr9	66992583	66986304	2	SPATA31A3	-1.58965	1.22993e-08	-0.00943374	MGE-Immature
chr1	50048014	50203786	1	ELAVL4	0.261785	1.23091e-08	0.0888168	MGE-Immature
chr1	226897536	226987545	1	COQ8A	0.289744	1.23252e-08	0.0989968	MGE-Immature
chr3	186164967	186046308	2	ETV5	0.210786	1.23971e-08	0.118644	MGE-Immature
chr7	150716606	150743646	1	GIMAP1-GIMAP5	0.802136	1.24826e-08	0.028161	MGE-Immature
chr7	74027789	74069907	1	ELN	-0.371651	1.24864e-08	-0.0545771	MGE-Immature
chr21	17612947	17593653	2	BTG3	-0.288383	1.25194e-08	-0.0521289	MGE-Immature
chr2	213152427	212999691	2	IKZF2	0.197228	1.26285e-08	0.0472198	MGE-Immature
chr19	14206187	14147743	2	ADGRL1	-0.173822	1.26834e-08	-0.117585	MGE-Immature
chr2	30231531	30323730	1	LBH	-0.227215	1.27998e-08	-0.0817902	MGE-Immature
chr21	24321377	24304550	2	LINC01689	-0.325808	1.29057e-08	-0.0377749	MGE-Immature
chr4	67754360	67739328	2	GNRHR	-0.33309	1.29773e-08	-0.0225518	MGE-Immature
chr13	102367539	102373666	1	FGF14-AS1	1.0698	1.30207e-08	0.0468393	MGE-Immature
chr17	61591202	61590426	2	NACA2	-0.545728	1.30838e-08	-0.0864612	MGE-Immature
chr15	82418651	82439153	1	GOLGA6L9	-0.641454	1.31832e-08	-0.0209719	MGE-Immature
chr3	33219215	33150042	2	SUSD5	-0.513236	1.32317e-08	-0.0447028	MGE-Immature
chr1	205568885	205602918	1	MFSD4A	-0.350664	1.3486e-08	-0.0604264	MGE-Immature
chr1	89633140	89936611	1	LRRC8D	0.250559	1.36137e-08	0.122369	MGE-Immature
chr1	207802523	207802440	2	MIR29B2	-0.343107	1.36137e-08	-0.103281	MGE-Immature
chr1	56645272	56579168	2	LOC101929935	-0.361943	1.36241e-08	-0.0454388	MGE-Immature
chr17	47323290	47441312	1	EFCAB13	-0.264097	1.36831e-08	-0.0485592	MGE-Immature
chr11	94740355	94545330	2	LOC105369438	-0.250645	1.37741e-08	-0.0553772	MGE-Immature
chr4	20253260	20620561	1	SLIT2	0.264986	1.38211e-08	0.106103	MGE-Immature
chrX	151716035	151723194	1	FATE1	-0.937602	1.38759e-08	-0.0480514	MGE-Immature
chr12	89019679	89010681	2	LINC02458	0.23448	1.39694e-08	0.0365147	MGE-Immature
chr8	11769639	11787346	1	NEIL2	-0.369422	1.39754e-08	-0.0698099	MGE-Immature
chr17	7239722	7235028	2	PHF23	0.210867	1.40229e-08	0.271558	MGE-Immature
chr6	136629172	136647999	1	LOC101928461	-0.317728	1.40721e-08	-0.0258801	MGE-Immature
chr3	172039628	172401665	1	FNDC3B	-0.220959	1.41481e-08	-0.107665	MGE-Immature
chr19	4867768	4838341	2	PLIN3	-0.41763	1.42046e-08	-0.0704705	MGE-Immature
chr10	47348371	47357875	1	RBP3	-0.550632	1.42105e-08	-0.0613554	MGE-Immature
chr11	8911139	8920084	1	AKIP1	0.255271	1.43484e-08	0.084626	MGE-Immature
chr1	230747384	230802003	1	CAPN9	-0.239586	1.43817e-08	-0.0580962	MGE-Immature
chr13	52129078	52037080	2	NEK5	-0.438691	1.43903e-08	-0.03614	MGE-Immature
chr6	160007664	160003291	2	AIRN	-0.226848	1.44121e-08	-0.043648	MGE-Immature
chr15	99007795	98968230	2	PGPEP1L	0.41408	1.44804e-08	0.0859941	MGE-Immature
chr6	26234933	26234268	2	HIST1H1D	-0.34774	1.44807e-08	-0.163554	MGE-Immature
chr5	139482935	139475534	2	TMEM173	-0.323258	1.46068e-08	-0.0331253	MGE-Immature
chr15	44729001	44736613	1	LOC100419583	0.170581	1.46134e-08	0.0455576	MGE-Immature
chr18	3603738	3608336	1	DLGAP1-AS2	0.217373	1.46184e-08	0.0633855	MGE-Immature
chrX	100732123	100674491	2	SYTL4	-0.445127	1.48012e-08	-0.0286586	MGE-Immature
chr19	53909335	53943941	1	CACNG7	0.275235	1.48727e-08	0.0773525	MGE-Immature
chr16	30370934	30377991	1	MYLPF	0.238271	1.4914e-08	0.294907	MGE-Immature
chr8	79768142	79802842	1	LINC01607	-0.266419	1.49594e-08	-0.0922657	MGE-Immature
chr3	50226292	50259355	1	GNAI2	0.233199	1.49728e-08	0.16734	MGE-Immature
chr19	7903843	7914478	1	MAP2K7	0.281372	1.51033e-08	0.149161	MGE-Immature
chr9	133275214	133250401	2	ABO	-0.4084	1.52475e-08	-0.0454689	MGE-Immature
chr8	91041064	90993796	2	PIP4P2	0.464643	1.53043e-08	0.0462908	MGE-Immature
chr2	28981298	29061373	1	TOGARAM2	0.460221	1.53046e-08	0.061303	MGE-Immature
chr6	166236969	166256947	1	LOC101929297	-0.412975	1.53294e-08	-0.0587103	MGE-Immature
chr17	57988259	57971547	2	VEZF1	0.383144	1.56002e-08	0.0774867	MGE-Immature
chr22	24495074	24429206	2	ADORA2A-AS1	-0.492773	1.56178e-08	-0.0386392	MGE-Immature
chr8	127795962	127796028	1	MIR1204	0.176785	1.57647e-08	0.101159	MGE-Immature
chr4	3955419	3915183	2	FAM86EP	0.224341	1.58025e-08	0.0624831	MGE-Immature
chr4	138057464	138178177	1	SLC7A11-AS1	-0.395524	1.58728e-08	-0.0416665	MGE-Immature
chr6	85615234	85505496	2	SNX14	-0.279756	1.60327e-08	-0.0557658	MGE-Immature
chr3	39281735	39263494	2	CX3CR1	-0.493384	1.60736e-08	-0.0408546	MGE-Immature
chr15	75195643	75212169	1	C15orf39	0.343908	1.60973e-08	0.0781076	MGE-Immature
chr17	8744836	8729934	2	CCDC42	-0.35788	1.62189e-08	-0.0412086	MGE-Immature
chr2	67397319	67410545	1	ETAA1	0.346387	1.64213e-08	0.0661202	MGE-Immature
chrX	153935223	153929242	2	NAA10	0.397766	1.64218e-08	0.16346	MGE-Immature
chr2	48617798	48733148	1	GTF2A1L	-0.362889	1.68827e-08	-0.0426366	MGE-Immature
chr6	44219505	44234151	1	SLC29A1	0.393105	1.69632e-08	0.110071	MGE-Immature
chr10	30374441	30309801	2	MTPAP	-0.48929	1.71541e-08	-0.0662669	MGE-Immature
chr22	43892013	43879678	2	PNPLA5	-0.391712	1.71712e-08	-0.0712025	MGE-Immature
chr1	179743163	179816198	1	FAM163A	-0.338448	1.72162e-08	-0.0678927	MGE-Immature
chr3	197573323	197509783	2	BDH1	-0.0795845	1.72319e-08	-0.0371824	MGE-Immature
chr9	122477926	122476958	2	OR1J1	-0.704952	1.72415e-08	-0.0741857	MGE-Immature
chr10	15860520	15778170	2	MINDY3	-0.188921	1.73388e-08	-0.0336801	MGE-Immature
chr1	230642489	230693982	1	COG2	0.281445	1.73845e-08	0.0602548	MGE-Immature
chrX	72714319	72578814	2	PHKA1	-0.543086	1.74444e-08	-0.0309289	MGE-Immature
chr3	8745036	8619400	2	SSUH2	-0.225662	1.75026e-08	-0.0340322	MGE-Immature
chr8	143684452	143712737	1	ZNF707	-0.572806	1.75441e-08	-0.0552705	MGE-Immature
chr17	36601572	36608971	1	MRM1	0.163191	1.75779e-08	0.060379	MGE-Immature
chr9	136483495	136486067	1	C9orf163	0.249188	1.76856e-08	0.313114	MGE-Immature
chr2	6918709	6912277	2	RNF144A-AS1	-0.442013	1.76894e-08	-0.119353	MGE-Immature
chr18	26655742	27190698	1	AQP4-AS1	0.312687	1.77793e-08	0.153901	MGE-Immature
chr7	81626216	81576386	2	LOC100128317	-0.277267	1.79629e-08	-0.0318419	MGE-Immature
chr11	102843803	102835801	2	MMP3	0.654382	1.79674e-08	0.0438566	MGE-Immature
chr11	65497762	65506469	1	MALAT1	0.201605	1.79852e-08	0.280633	MGE-Immature
chr17	78168558	78173527	1	SYNGR2	-0.493665	1.8043e-08	-0.0691731	MGE-Immature
chr6	56844002	56864078	1	LOC101930010	0.104961	1.80523e-08	0.0265353	MGE-Immature
chr8	142727203	142736927	1	THEM6	-0.415784	1.82988e-08	-0.125661	MGE-Immature
chr21	33123703	33111699	2	LOC101928107	-0.359047	1.84089e-08	-0.0511819	MGE-Immature
chr7	67335976	67340024	1	LINC01372	-0.246734	1.84144e-08	-0.0828876	MGE-Immature
chr11	72570660	72573229	1	LINC01537	0.471117	1.8496e-08	0.154532	MGE-Immature
chr4	4859666	4863936	1	MSX1	-0.217143	1.86486e-08	-0.098608	MGE-Immature
chr12	47187812	47187891	1	MIR4698	-0.509387	1.86976e-08	-0.0737568	MGE-Immature
chr1	207869150	207801518	2	MIR29B2CHG	-0.29617	1.87748e-08	-0.0578605	MGE-Immature
chr19	10380676	10350529	2	TYK2	0.277835	1.88976e-08	0.11118	MGE-Immature
chr19	51342124	51331536	2	VSIG10L	0.472	1.89138e-08	0.0904605	MGE-Immature
chr5	155870344	156767788	1	SGCD	-0.0324258	1.89242e-08	-0.0232152	MGE-Immature
chr17	80415168	80351828	2	LOC100294362	-0.316021	1.89414e-08	-0.0818607	MGE-Immature
chr10	49524227	49515105	2	PGBD3	0.438467	1.89833e-08	0.086829	MGE-Immature
chr20	38346356	38377023	1	LBP	-0.425838	1.90163e-08	-0.0330743	MGE-Immature
chr13	38143232	38050817	2	LINC00571	0.239397	1.91016e-08	0.0387741	MGE-Immature
chr2	60391375	60359216	2	MIR4432HG	0.626655	1.91632e-08	0.0861141	MGE-Immature
chr1	2050470	2185395	1	PRKCZ	0.193407	1.93935e-08	0.129586	MGE-Immature
chr2	160407882	160407810	2	MIR4785	0.399146	1.93935e-08	0.0926516	MGE-Immature
chr17	35089319	35005990	2	RFFL	-0.289932	1.94047e-08	-0.0530635	MGE-Immature
chr7	24758113	24698353	2	GSDME	-0.283178	1.94238e-08	-0.0928442	MGE-Immature
chr16	83806127	83789967	2	LOC102724163	-0.272295	1.94671e-08	-0.0491681	MGE-Immature
chr5	133913677	133917269	1	WSPAR	0.339803	1.95714e-08	0.113226	MGE-Immature
chr3	15206152	15252918	1	CAPN7	0.278562	1.95998e-08	0.0299418	MGE-Immature
chr21	36156336	36131767	2	CBR3-AS1	-0.273525	1.96543e-08	-0.101352	MGE-Immature
chr17	74748613	74748699	1	MIR3615	-0.477507	1.97277e-08	-0.0833033	MGE-Immature
chr13	24512810	24420926	2	PARP4	-0.288946	1.99612e-08	-0.036008	MGE-Immature
chr17	44363875	44353215	2	FAM171A2	-0.294053	2.00173e-08	-0.116291	MGE-Immature
chr6	83431071	83210389	2	ME1	-0.249188	2.02217e-08	-0.035637	MGE-Immature
chr15	73994673	74047812	1	PML	-0.314458	2.02479e-08	-0.0740194	MGE-Immature
chr17	69099542	69099656	1	MIR4524B	-0.791948	2.05032e-08	-0.058293	MGE-Immature
chrX	114651544	114651623	1	MIR1912	1.8405	2.05305e-08	0.0448181	MGE-Immature
chr16	275980	268301	2	RGS11	-0.500397	2.0535e-08	-0.0948422	MGE-Immature
chr3	39138206	39138266	1	MIR6822	-1.12646	2.07367e-08	-0.0667795	MGE-Immature
chr19	50188186	50310545	1	MYH14	-0.304183	2.10533e-08	-0.0462674	MGE-Immature
chr17	4366628	4269259	2	UBE2G1	-0.221235	2.16406e-08	-0.0745516	MGE-Immature
chr2	48755730	48632291	2	LHCGR	-0.415134	2.16728e-08	-0.0571466	MGE-Immature
chr15	45378793	45361124	2	GATM	-0.199988	2.17381e-08	-0.0417704	MGE-Immature
chr5	177474401	177456608	2	DBN1	-0.207515	2.17539e-08	-0.143257	MGE-Immature
chr13	112894378	113099739	1	MCF2L	-0.15967	2.17944e-08	-0.157125	MGE-Immature
chr12	112125501	112153609	1	TRAFD1	0.301272	2.18889e-08	0.115352	MGE-Immature
chr2	216107464	216206303	1	XRCC5	-0.205531	2.19302e-08	-0.0846559	MGE-Immature
chr1	71047808	70852353	2	PTGER3	-0.229717	2.20142e-08	-0.0440488	MGE-Immature
chr7	105600875	105565120	2	EFCAB10	-0.360067	2.2063e-08	-0.0563275	MGE-Immature
chr22	23638941	23608452	2	DRICH1	0.447599	2.2339e-08	0.0369717	MGE-Immature
chr12	120581398	120578764	2	POP5	-0.0968888	2.24613e-08	-0.0353653	MGE-Immature
chr15	74461265	74481302	1	UBL7-AS1	-0.213028	2.2471e-08	-0.0352414	MGE-Immature
chr17	2511891	2416058	2	METTL16	-0.249537	2.2685e-08	-0.0794621	MGE-Immature
chr10	22321211	22331484	1	BMI1	0.220262	2.30631e-08	0.158121	MGE-Immature
chr6	10747759	10852753	1	TMEM14B	0.321803	2.31267e-08	0.0776034	MGE-Immature
chr1	37990921	37956975	2	SF3A3	0.39986	2.33625e-08	0.0826245	MGE-Immature
chr16	23754627	23758951	1	CHP2	-0.532307	2.33961e-08	-0.0813657	MGE-Immature
chr3	29934156	29926811	2	RBMS3-AS1	0.663439	2.34151e-08	0.0416008	MGE-Immature
chr1	160205337	160215376	1	PEA15	-0.29355	2.34401e-08	-0.0932041	MGE-Immature
chr19	53982307	53982397	1	MIR935	-0.423362	2.35263e-08	-0.255658	MGE-Immature
chr3	136819019	136855892	1	SLC35G2	-0.360123	2.36587e-08	-0.0638076	MGE-Immature
chr4	67884032	67820876	2	TMPRSS11D	-0.295321	2.366e-08	-0.0246647	MGE-Immature
chr11	59058659	58933643	2	LOC283194	-0.563209	2.39042e-08	-0.0482145	MGE-Immature
chr21	29748175	29764002	1	GRIK1-AS1	-0.587624	2.40674e-08	-0.0725263	MGE-Immature
chr10	132331847	132207492	2	STK32C	-0.191045	2.41527e-08	-0.111996	MGE-Immature
chr19	50568045	50516892	2	LRRC4B	0.209117	2.41957e-08	0.119568	MGE-Immature
chr4	90127535	91601913	1	CCSER1	0.177797	2.41957e-08	0.216768	MGE-Immature
chr21	44592505	44591268	2	KRTAP10-6	-1.31409	2.42331e-08	-0.0464946	MGE-Immature
chr6	130365734	130443063	1	TMEM200A	-0.330487	2.43654e-08	-0.0449276	MGE-Immature
chr2	86720173	86778041	1	RMND5A	-0.331478	2.45181e-08	-0.0410302	MGE-Immature
chrX	24650073	24658237	1	PCYT1B-AS1	0.47753	2.46348e-08	0.0635542	MGE-Immature
chr10	689668	274190	2	DIP2C	-0.116783	2.47102e-08	-0.13623	MGE-Immature
chr6	32439842	32445046	1	HLA-DRA	-0.416828	2.48541e-08	-0.026991	MGE-Immature
chr12	5043989	5046788	1	KCNA5	0.0333349	2.48569e-08	0.0127905	MGE-Immature
chr19	39342372	39328353	2	GMFG	0.274123	2.49823e-08	0.155559	MGE-Immature
chr8	99013266	99877580	1	VPS13B	0.274242	2.50607e-08	0.1826	MGE-Immature
chr8	120059780	120372036	1	COL14A1	-0.306272	2.50699e-08	-0.0707824	MGE-Immature
chr13	66218250	66218324	1	MIR4704	0.433602	2.53102e-08	0.0907504	MGE-Immature
chr16	56932048	56944863	1	HERPUD1	0.26647	2.53802e-08	0.114766	MGE-Immature
chr9	99221956	99216426	2	ALG2	-0.224962	2.53868e-08	-0.0792775	MGE-Immature
chr8	94553529	94487693	2	VIRMA	0.334418	2.54803e-08	0.0845524	MGE-Immature
chr6	26225155	26225616	1	HIST1H3E	-0.342292	2.60477e-08	-0.206998	MGE-Immature
chr21	15065000	14818843	2	NRIP1	-0.247764	2.60759e-08	-0.087375	MGE-Immature
chr14	85393879	85420074	1	LINC00911	-0.232	2.61555e-08	-0.020701	MGE-Immature
chr8	38728186	38853028	1	TACC1	0.231831	2.62903e-08	0.102258	MGE-Immature
chr17	7576811	7576952	1	SNORD10	0.237197	2.63386e-08	0.292207	MGE-Immature
chr17	6831761	6789133	2	TEKT1	-0.439921	2.67007e-08	-0.026562	MGE-Immature
chr1	36397892	36391238	2	LSM10	-0.447437	2.67168e-08	-0.125159	MGE-Immature
chr16	74607144	74447427	2	GLG1	-0.296878	2.67276e-08	-0.082953	MGE-Immature
chr7	76397518	76442071	1	ZP3	-0.299269	2.68693e-08	-0.0543368	MGE-Immature
chr13	51172388	51082119	2	C13orf42	0.17332	2.68797e-08	0.0467711	MGE-Immature
chr1	46220305	46188682	2	POMGNT1	-0.433537	2.69956e-08	-0.0772326	MGE-Immature
chr17	74748652	74769353	1	SLC9A3R1	-0.44592	2.71613e-08	-0.0564161	MGE-Immature
chr6	36676460	36687339	1	CDKN1A	0.456247	2.72008e-08	0.0734783	MGE-Immature
chr6	104859919	104728093	2	HACE1	0.331494	2.74358e-08	0.0719444	MGE-Immature
chr7	45888357	45893668	1	IGFBP1	-0.389768	2.75087e-08	-0.0420564	MGE-Immature
chr6	111873452	111660332	2	FYN	0.170179	2.79026e-08	0.145257	MGE-Immature
chr4	124480	163989	1	ZNF718	-0.191972	2.80048e-08	-0.0425911	MGE-Immature
chr1	9943407	9922113	2	LZIC	0.47288	2.80385e-08	0.0774913	MGE-Immature
chr12	110704950	110627841	2	HVCN1	0.457258	2.82193e-08	0.0750709	MGE-Immature
chr14	105181323	105172938	2	NUDT14	-0.255493	2.85247e-08	-0.123882	MGE-Immature
chr6	24809798	24797321	2	ARMH2	0.79712	2.85464e-08	0.0358707	MGE-Immature
chr10	118046603	118004916	2	RAB11FIP2	-0.315033	2.87593e-08	-0.0540763	MGE-Immature
chr16	75545428	75528532	2	CHST5	0.348358	2.89351e-08	0.0475875	MGE-Immature
chr3	28241584	28325142	1	CMC1	-0.158278	2.91216e-08	-0.0240434	MGE-Immature
chr16	47461123	47701523	1	PHKB	0.254619	2.91413e-08	0.104315	MGE-Immature
chr21	30166756	30165564	2	CLDN17	0.393739	2.93312e-08	0.0667898	MGE-Immature
chr6	29036021	29076524	1	LOC100129636	-0.629112	2.97143e-08	-0.0279859	MGE-Immature
chr17	17476986	17493226	1	MED9	-0.366749	2.98999e-08	-0.132353	MGE-Immature
chr1	19210276	19074506	2	UBR4	-0.200421	3.00069e-08	-0.0677785	MGE-Immature
chr10	12195965	12250589	1	CDC123	-0.295667	3.00167e-08	-0.066694	MGE-Immature
chr17	31297411	31272449	2	OMG	-0.32056	3.01987e-08	-0.0402125	MGE-Immature
chr9	37904353	37879400	2	SLC25A51	0.151146	3.02065e-08	0.0677737	MGE-Immature
chr15	40340967	40331452	2	CCDC9B	-0.324457	3.03272e-08	-0.142495	MGE-Immature
chr16	10694945	10627501	2	TEKT5	-0.123285	3.03389e-08	-0.0161576	MGE-Immature
chr19	8206736	8262421	1	CERS4	-0.311805	3.03791e-08	-0.10053	MGE-Immature
chr9	36864308	36864254	2	MIR4540	0.781707	3.03917e-08	0.134284	MGE-Immature
chr1	15848147	15834474	2	FLJ37453	0.216831	3.04998e-08	0.211182	MGE-Immature
chr11	45907282	45906534	2	C11orf94	-0.580147	3.0568e-08	-0.156609	MGE-Immature
chrX	53434373	53431258	2	HSD17B10	-0.325967	3.05842e-08	-0.0717516	MGE-Immature
chr1	24112175	24056035	2	MYOM3	-0.208047	3.0796e-08	-0.0187074	MGE-Immature
chr17	82228397	82261129	1	SLC16A3	-0.277511	3.08783e-08	-0.05507	MGE-Immature
chr8	62248591	62999652	1	NKAIN3	-0.11592	3.09192e-08	-0.0988412	MGE-Immature
chrX	139222777	138614731	2	FGF13	-0.15855	3.11781e-08	-0.073264	MGE-Immature
chr22	24946695	24935110	2	TMEM211	-0.596118	3.12931e-08	-0.0806086	MGE-Immature
chr18	76615212	76625940	1	LINC00683	0.624811	3.14094e-08	0.0695034	MGE-Immature
chr2	101387595	101345551	2	CREG2	0.449214	3.14913e-08	0.0551679	MGE-Immature
chr12	29149103	29340980	1	FAR2	-0.134506	3.15015e-08	-0.0283179	MGE-Immature
chr1	26467282	26462756	2	LOC101928324	0.335763	3.17329e-08	0.192388	MGE-Immature
chr17	75515583	75500261	2	CASKIN2	-0.318558	3.17752e-08	-0.130099	MGE-Immature
chr22	21867680	21754500	2	MAPK1	-0.238169	3.19943e-08	-0.0950787	MGE-Immature
chr3	100114513	99830141	2	FILIP1L	-0.294243	3.20078e-08	-0.0772327	MGE-Immature
chr16	66934444	66963256	1	CES2	-0.395156	3.22073e-08	-0.105109	MGE-Immature
chr3	134486716	134477706	2	ANAPC13	-0.186246	3.28023e-08	-0.082944	MGE-Immature
chr14	67533739	67447084	2	TMEM229B	-0.398037	3.28188e-08	-0.0626187	MGE-Immature
chr3	24687919	25597932	1	RARB	0.202278	3.29954e-08	0.147614	MGE-Immature
chr15	48120972	48142672	1	SLC24A5	-0.372976	3.30992e-08	-0.0288301	MGE-Immature
chr19	708939	748329	1	PALM	-0.204963	3.31736e-08	-0.0947214	MGE-Immature
chr6	130365425	130133566	2	SAMD3	-0.21083	3.377e-08	-0.0419396	MGE-Immature
chr12	109116595	109268226	1	ACACB	-0.314023	3.39221e-08	-0.0585079	MGE-Immature
chr3	41962430	41246607	2	ULK4	-0.115075	3.39371e-08	-0.072336	MGE-Immature
chr3	184230429	184242329	1	VWA5B2	0.403846	3.39371e-08	0.0556813	MGE-Immature
chr8	55773142	55825448	1	TGS1	0.376834	3.40022e-08	0.0673739	MGE-Immature
chr14	57866062	57563922	2	SLC35F4	-0.138344	3.43127e-08	-0.0357403	MGE-Immature
chr13	106568164	106541673	2	ARGLU1	-0.269733	3.44378e-08	-0.0542454	MGE-Immature
chr10	63133247	63155031	1	NRBF2	-0.143376	3.44507e-08	-0.031105	MGE-Immature
chr13	27620743	27667415	1	POLR1D	-0.331573	3.44771e-08	-0.0832159	MGE-Immature
chr14	50944736	50857891	2	PYGL	-0.217186	3.473e-08	-0.045148	MGE-Immature
chr12	7099960	7080209	2	C1R	0.639879	3.47807e-08	0.039954	MGE-Immature
chr7	150632648	150625375	2	GIMAP6	0.589915	3.47928e-08	0.0359141	MGE-Immature
chr17	7885209	7856685	2	NAA38	-0.209714	3.51697e-08	-0.169294	MGE-Immature
chr6	83853266	83857515	1	RIPPLY2	-0.378307	3.53164e-08	-0.0733057	MGE-Immature
chr2	38109902	38067507	2	CYP1B1	-0.604037	3.55389e-08	-0.050344	MGE-Immature
chr8	111027433	110937690	2	LINC01608	-0.221574	3.55409e-08	-0.0264345	MGE-Immature
chr18	59359962	59327823	2	LMAN1	-0.165035	3.56436e-08	-0.0289021	MGE-Immature
chr19	11262481	11199295	2	DOCK6	0.381237	3.57076e-08	0.0543345	MGE-Immature
chr11	59514913	59515857	1	OR4D9	-0.270125	3.57631e-08	-0.0980625	MGE-Immature
chr11	65585395	65650930	1	SIPA1	0.169762	3.5871e-08	0.125746	MGE-Immature
chr6	76072678	75921115	2	IMPG1	-0.244367	3.5871e-08	-0.0357043	MGE-Immature
chr2	231961245	232344350	1	DIS3L2	-0.212983	3.59577e-08	-0.0760081	MGE-Immature
chr17	51165435	51171747	1	NME2	-0.543731	3.59808e-08	-0.104915	MGE-Immature
chr10	73995193	74121363	1	VCL	-0.222558	3.61116e-08	-0.0618819	MGE-Immature
chr11	9758292	9811319	1	SBF2-AS1	-0.52623	3.63573e-08	-0.0624231	MGE-Immature
chr14	77760830	77769742	1	C14orf178	0.368728	3.65097e-08	0.0774005	MGE-Immature
chr17	42494773	42494830	1	MIR548AT	-0.518969	3.65097e-08	-0.0751038	MGE-Immature
chrX	132961395	132626016	2	HS6ST2	0.302671	3.67318e-08	0.0787677	MGE-Immature
chr14	23556192	23520855	2	ZFHX2	0.252064	3.67874e-08	0.14931	MGE-Immature
chrX	3346641	3308565	2	MXRA5	-0.198599	3.6856e-08	-0.0167028	MGE-Immature
chr20	38033468	37983007	2	TTI1	-0.283724	3.69641e-08	-0.0980048	MGE-Immature
chr2	27212958	27199587	2	SLC5A6	-0.305683	3.70157e-08	-0.0981882	MGE-Immature
chr19	49877425	49888749	1	TBC1D17	0.191882	3.72753e-08	0.175808	MGE-Immature
chr19	29525752	29287011	2	LOC284395	0.161127	3.7404e-08	0.138746	MGE-Immature
chr18	13427480	13419421	2	LDLRAD4-AS1	0.185292	3.7542e-08	0.0433466	MGE-Immature
chr15	65045370	65053396	1	SLC51B	0.395586	3.76062e-08	0.0889821	MGE-Immature
chr3	165078495	164978898	2	SI	0.268592	3.79131e-08	0.0282131	MGE-Immature
chr3	136862208	136949823	1	NCK1	0.334906	3.79792e-08	0.0695058	MGE-Immature
chr3	134375479	134355874	2	AMOTL2	-0.165899	3.80415e-08	-0.0549986	MGE-Immature
chr17	50426158	50474845	1	ACSF2	0.482014	3.80511e-08	0.0605235	MGE-Immature
chr11	101130524	101029624	2	PGR	0.423731	3.8581e-08	0.0418271	MGE-Immature
chr12	48904110	48931840	1	CCDC65	-0.338949	3.86341e-08	-0.076094	MGE-Immature
chr1	26554542	26554593	1	MIR1976	0.225911	3.87567e-08	0.0789446	MGE-Immature
chr19	21082159	21125270	1	ZNF714	0.388593	3.89283e-08	0.053754	MGE-Immature
chr12	123671113	123708403	1	TCTN2	-0.339698	3.89377e-08	-0.0574604	MGE-Immature
chr10	128126385	128096659	2	MKI67	0.38665	3.95786e-08	0.0490091	MGE-Immature
chr1	105618958	105587575	2	LINC01676	-0.429291	3.96741e-08	-0.0342544	MGE-Immature
chr4	15002045	14909961	2	CPEB2-DT	-0.168295	3.97668e-08	-0.0519581	MGE-Immature
chr18	80033949	79970811	2	TXNL4A	0.246693	4.00684e-08	0.124465	MGE-Immature
chr22	17121586	17132104	1	LINC01664	0.482913	4.03187e-08	0.138006	MGE-Immature
chr17	35121522	35011349	2	RAD51L3-RFFL	-0.22352	4.03825e-08	-0.0587813	MGE-Immature
chr4	48483343	48489196	1	SLC10A4	0.527215	4.04325e-08	0.0844516	MGE-Immature
chr17	38605930	38530016	2	SRCIN1	0.226504	4.05266e-08	0.173192	MGE-Immature
chr1	167166479	167052836	2	GPA33	0.29294	4.05927e-08	0.0658765	MGE-Immature
chr22	33922841	33162226	2	LARGE1	0.143987	4.08315e-08	0.196102	MGE-Immature
chr2	216870772	216871639	1	LINC01921	-0.140457	4.08917e-08	-0.0180623	MGE-Immature
chr22	29767011	29730956	2	ZMAT5	-0.315302	4.09043e-08	-0.0630452	MGE-Immature
chr9	121285530	121280768	2	GSN-AS1	-0.2418	4.11099e-08	-0.0279072	MGE-Immature
chr12	48482503	48496512	1	C12orf54	1.26251	4.1136e-08	0.0376691	MGE-Immature
chr22	22822776	22822871	1	MIR650	-0.589449	4.12603e-08	-0.0852443	MGE-Immature
chr8	23457695	23385783	2	ENTPD4	-0.210621	4.15632e-08	-0.0435739	MGE-Immature
chr18	11148762	10666483	2	PIEZO2	-0.0984884	4.23427e-08	-0.0356993	MGE-Immature
chr1	17011928	16985958	2	ATP13A2	-0.273031	4.24391e-08	-0.0635618	MGE-Immature
chr11	119729583	119739623	1	LOC102724301	0.252663	4.2472e-08	0.147648	MGE-Immature
chr3	169821922	169837775	1	LRRIQ4	1.11776	4.25854e-08	0.034299	MGE-Immature
chr12	122501073	122471600	2	ZCCHC8	-0.145573	4.29107e-08	-0.0400874	MGE-Immature
chr10	18010562	18001786	2	SLC39A12-AS1	-0.253227	4.3012e-08	-0.0248155	MGE-Immature
chr6	4188109	4186624	2	LOC102724096	-0.231917	4.30175e-08	-0.0312932	MGE-Immature
chr18	13726660	13764558	1	RNMT	0.294852	4.32693e-08	0.0688276	MGE-Immature
chr9	79145674	79135422	2	LOC101927450	-0.177635	4.33337e-08	-0.0269257	MGE-Immature
chr6	84227635	84124241	2	CEP162	-0.251447	4.39548e-08	-0.0439629	MGE-Immature
chr13	47932622	47930153	2	LINC00562	-0.224893	4.42696e-08	-0.0254343	MGE-Immature
chr1	43145153	43156396	1	FAM183A	0.110477	4.43753e-08	0.0157465	MGE-Immature
chr6	52763569	52750089	2	GSTA2	-0.250634	4.44204e-08	-0.0163633	MGE-Immature
chr11	5046526	5047461	1	OR52J3	-0.752453	4.44413e-08	-0.0609542	MGE-Immature
chr16	30123506	30114105	2	MAPK3	-0.203565	4.46512e-08	-0.073049	MGE-Immature
chr20	36573391	36507702	2	DLGAP4-AS1	-0.334037	4.47644e-08	-0.0850665	MGE-Immature
chr14	100983876	100983947	1	SNORD114-23	1.20584	4.49947e-08	0.0589829	MGE-Immature
chr7	16753535	16784536	1	TSPAN13	-0.359388	4.54869e-08	-0.0586494	MGE-Immature
chr3	42936785	42934252	2	KRBOX1-AS1	-0.476725	4.57841e-08	-0.0671904	MGE-Immature
chr19	40056209	40028260	2	ZNF780B	-0.35802	4.60197e-08	-0.0354972	MGE-Immature
chr2	241808825	241817413	1	NEU4	0.380633	4.67161e-08	0.0838195	MGE-Immature
chr6	31652416	31658210	1	APOM	0.331984	4.67867e-08	0.14808	MGE-Immature
chr13	39038306	39050109	1	NHLRC3	-0.0758539	4.70647e-08	-0.0208972	MGE-Immature
chr8	7056734	7055304	2	DEFA5	0.590902	4.70998e-08	0.0988053	MGE-Immature
chr19	46077118	46057674	2	LOC400706	-0.446531	4.74011e-08	-0.0517231	MGE-Immature
chr21	42496354	42472486	2	RSPH1	0.254443	4.74011e-08	0.0797	MGE-Immature
chr1	247948858	247949796	1	OR2L8	1.29221	4.75066e-08	0.0399723	MGE-Immature
chr19	53520981	53580269	1	ZNF331	0.269924	4.76842e-08	0.105271	MGE-Immature
chr3	64684909	65011468	1	ADAMTS9-AS2	-0.167725	4.77055e-08	-0.100917	MGE-Immature
chr11	130428993	130404925	2	ADAMTS8	-0.223677	4.83156e-08	-0.0493226	MGE-Immature
chr1	2530245	2528745	2	HES5	0.351001	4.84351e-08	0.20743	MGE-Immature
chr10	125032870	125032783	2	MIR4296	-0.24378	4.85717e-08	-0.128738	MGE-Immature
chr10	78029545	77969251	2	POLR3A	-0.213715	4.87366e-08	-0.0726966	MGE-Immature
chr10	103493979	103592552	1	NEURL1	-0.261372	4.88495e-08	-0.088694	MGE-Immature
chr4	8182072	8241103	1	SH3TC1	0.221378	4.88523e-08	0.0696216	MGE-Immature
chrX	23766475	23702253	2	ACOT9	-0.433878	4.89774e-08	-0.0362086	MGE-Immature
chr7	100205357	100221490	1	PVRIG	-0.380819	4.90477e-08	-0.074865	MGE-Immature
chr19	15934867	15912367	2	CYP4F11	1.0599	4.91465e-08	0.0347554	MGE-Immature
chr17	40443461	40457731	1	IGFBP4	0.347034	4.96773e-08	0.0625996	MGE-Immature
chr8	28505182	28505116	2	MIR4288	-0.457848	4.98852e-08	-0.134752	MGE-Immature
chr17	48997412	49055650	1	IGF2BP1	0.309874	5.01126e-08	0.101372	MGE-Immature
chr16	30096430	30104116	1	LOC101928595	0.252897	5.01341e-08	0.125509	MGE-Immature
chr22	31120069	31104772	2	SELENOM	-0.39865	5.01453e-08	-0.0578552	MGE-Immature
chr6	53349179	53267398	2	ELOVL5	-0.278742	5.01506e-08	-0.0677729	MGE-Immature
chr16	77007	85853	1	MPG	-0.378399	5.01869e-08	-0.0774119	MGE-Immature
chr22	31122731	31134696	1	INPP5J	-0.447274	5.06098e-08	-0.039742	MGE-Immature
chr17	38752736	38764231	1	PSMB3	-0.282191	5.1077e-08	-0.20718	MGE-Immature
chr5	103120151	103086000	2	GIN1	0.144555	5.11039e-08	0.0221235	MGE-Immature
chr4	155666711	155732349	1	GUCY1A1	-0.159966	5.1619e-08	-0.0288534	MGE-Immature
chr3	19947009	19879472	2	EFHB	0.330834	5.17746e-08	0.0679682	MGE-Immature
chr11	59595158	59595077	2	MIR3162	0.321591	5.22085e-08	0.174183	MGE-Immature
chrX	10015562	10144478	1	WWC3	-0.235712	5.22143e-08	-0.0662165	MGE-Immature
chr12	11649854	11895402	1	ETV6	-0.176436	5.24973e-08	-0.0846243	MGE-Immature
chr18	57630302	57738044	1	LOC100505549	-0.300104	5.30309e-08	-0.0558383	MGE-Immature
chr16	68264516	68301823	1	SLC7A6	-0.328519	5.32084e-08	-0.0506581	MGE-Immature
chr18	57072119	57054559	2	LINC-ROR	-0.567123	5.33111e-08	-0.0715749	MGE-Immature
chr21	44627123	44628293	1	KRTAP10-9	-0.854593	5.37405e-08	-0.0317458	MGE-Immature
chr1	198540945	198523222	2	ATP6V1G3	-0.373689	5.40602e-08	-0.0522193	MGE-Immature
chr18	6256747	6260934	1	L3MBTL4-AS1	-0.32674	5.46658e-08	-0.0356625	MGE-Immature
chr19	44914555	44919349	1	APOC1	-0.36523	5.52065e-08	-0.107149	MGE-Immature
chr19	58362751	58345178	2	A1BG	-0.287432	5.60479e-08	-0.105991	MGE-Immature
chr9	83980616	83968083	2	HNRNPK	0.243136	5.60746e-08	0.141738	MGE-Immature
chr1	41361922	41383590	1	FOXO6	-0.140782	5.60836e-08	-0.170424	MGE-Immature
chr4	109488698	109488795	1	MIR576	0.762109	5.65892e-08	0.141191	MGE-Immature
chr12	69738681	69823204	1	RAB3IP	0.319548	5.69318e-08	0.0450329	MGE-Immature
chr4	77157151	77433388	1	CCNG2	0.198815	5.70052e-08	0.0834516	MGE-Immature
chr4	15969309	15960243	2	FGFBP2	-0.659844	5.77936e-08	-0.0509795	MGE-Immature
chr7	87934143	88202889	1	ADAM22	0.3018	5.78142e-08	0.0885657	MGE-Immature
chr15	55197067	55180806	2	RSL24D1	-0.104073	5.79677e-08	-0.0173422	MGE-Immature
chr16	30096915	30092314	2	YPEL3	0.259908	5.8378e-08	0.147455	MGE-Immature
chr3	132660723	132558138	2	ACAD11	-0.356448	5.8611e-08	-0.0514211	MGE-Immature
chr20	33401561	33358839	2	CDK5RAP1	-0.261754	5.87653e-08	-0.0349623	MGE-Immature
chrX	44873177	45112602	1	KDM6A	-0.227391	5.88036e-08	-0.0788892	MGE-Immature
chr13	45120515	45284909	1	GTF2F2	-0.144313	5.88931e-08	-0.0413589	MGE-Immature
chr3	52835729	52812975	2	ITIH4	-0.524316	5.91889e-08	-0.0385155	MGE-Immature
chr15	101251932	101175723	2	CHSY1	-0.32777	5.95668e-08	-0.0940554	MGE-Immature
chr1	168786939	168792886	1	LINC00626	-0.388704	5.96063e-08	-0.0803126	MGE-Immature
chr6	45197770	45197674	2	MIR586	0.745	5.97623e-08	0.11432	MGE-Immature
chr22	26512505	26491225	2	TFIP11	-0.427263	6.0099e-08	-0.0736408	MGE-Immature
chr16	1734985	1735066	1	MIR3177	-0.354627	6.02939e-08	-0.103402	MGE-Immature
chr3	126197994	126103562	2	ALDH1L1	-0.280251	6.08864e-08	-0.0498583	MGE-Immature
chr6	24494852	24537207	1	ALDH5A1	-0.36696	6.11319e-08	-0.0472809	MGE-Immature
chr3	170908693	170888415	2	EIF5A2	-0.531348	6.15572e-08	-0.0841914	MGE-Immature
chr2	70887871	70889959	1	LINC01143	0.453383	6.21391e-08	0.0969408	MGE-Immature
chr21	30829759	30829039	2	KRTAP7-1	0.564729	6.27791e-08	0.0614436	MGE-Immature
chr4	182917936	182890060	2	DCTD	-0.463467	6.29154e-08	-0.094051	MGE-Immature
chr5	96079138	96079212	1	MIR583	0.479692	6.29448e-08	0.07483	MGE-Immature
chr15	80152490	80186946	1	FAH	-0.502629	6.32812e-08	-0.0615275	MGE-Immature
chr6	96837463	96794126	2	GPR63	-0.16674	6.33193e-08	-0.0264156	MGE-Immature
chr21	44285838	44298648	1	AIRE	-0.429776	6.33985e-08	-0.0565796	MGE-Immature
chr12	105236238	105173296	2	APPL2	-0.306812	6.34077e-08	-0.0542506	MGE-Immature
chr10	124418976	124397303	2	OAT	-0.275708	6.46178e-08	-0.125706	MGE-Immature
chr19	50476753	50466785	2	FAM71E1	0.387831	6.46804e-08	0.119439	MGE-Immature
chr13	23888889	23897263	1	PCOTH	-0.469551	6.48394e-08	-0.0903544	MGE-Immature
chr8	124372692	124306189	2	TMEM65	-0.219127	6.48629e-08	-0.0569095	MGE-Immature
chr3	127629181	127672809	1	PODXL2	-0.20795	6.4879e-08	-0.0960157	MGE-Immature
chr11	134411918	134378504	2	B3GAT1	-0.222466	6.51521e-08	-0.103799	MGE-Immature
chr11	22193176	22283357	1	ANO5	0.16688	6.52924e-08	0.0245781	MGE-Immature
chrX	81201943	81298547	1	SH3BGRL	-0.413243	6.53682e-08	-0.0405201	MGE-Immature
chr3	52154690	52075253	2	POC1A	-0.224753	6.59778e-08	-0.100672	MGE-Immature
chr17	4932297	4935030	1	GP1BA	-0.345289	6.62728e-08	-0.0513319	MGE-Immature
chr21	46458899	46569852	1	DIP2A	-0.2606	6.63583e-08	-0.0866619	MGE-Immature
chr7	75074228	75027122	2	RCC1L	-0.334195	6.66182e-08	-0.0643842	MGE-Immature
chr17	46833201	46886730	1	WNT9B	0.344081	6.66392e-08	0.0420199	MGE-Immature
chr2	194344269	194419645	1	LINC01821	0.373501	6.67897e-08	0.0598147	MGE-Immature
chr20	62387116	62388520	1	RPS21	-0.207946	6.68077e-08	-0.169755	MGE-Immature
chr2	149587816	149569634	2	MMADHC	-0.304911	6.72249e-08	-0.0576625	MGE-Immature
chr17	81295547	81245000	2	SLC38A10	-0.323849	6.73683e-08	-0.107718	MGE-Immature
chr12	123602077	123620941	1	DDX55	-0.415544	6.80524e-08	-0.0665341	MGE-Immature
chr4	99321401	99304964	2	ADH1B	0.774318	6.84248e-08	0.0404755	MGE-Immature
chr8	9903329	9900064	2	LINC00599	0.22628	6.8448e-08	0.357988	MGE-Immature
chr7	15686812	15611212	2	MEOX2	-0.434412	6.85353e-08	-0.0342685	MGE-Immature
chr1	15526813	15592379	1	DNAJC16	0.213786	6.8537e-08	0.115624	MGE-Immature
chr16	56191094	56092987	2	LOC283856	0.258981	6.85507e-08	0.11698	MGE-Immature
chr12	62260338	62417431	1	USP15	-0.270057	6.9e-08	-0.0719781	MGE-Immature
chr3	42410600	42397078	2	LYZL4	0.39539	6.9052e-08	0.0868375	MGE-Immature
chr7	101201021	101195007	2	MOGAT3	0.577023	6.92176e-08	0.0614774	MGE-Immature
chr2	219278170	219249711	2	TUBA4A	0.312292	6.95605e-08	0.0830865	MGE-Immature
chr17	7572826	7582113	1	CD68	0.236958	6.95693e-08	0.183094	MGE-Immature
chr20	54173973	54153449	2	CYP24A1	0.465455	6.97032e-08	0.0613309	MGE-Immature
chr3	42653684	42665854	1	ZBTB47	-0.363428	7.03875e-08	-0.0821054	MGE-Immature
chr3	33097230	32996608	2	GLB1	-0.339308	7.06228e-08	-0.0524332	MGE-Immature
chr12	68225821	68201351	2	IL26	-0.43459	7.11763e-08	-0.030696	MGE-Immature
chr7	140404310	140293693	2	SLC37A3	-0.302537	7.12533e-08	-0.0664856	MGE-Immature
chr2	47176601	47160082	2	CALM2	0.306912	7.16318e-08	0.12007	MGE-Immature
chr14	100911166	100911275	1	MIR370	0.809019	7.1951e-08	0.107154	MGE-Immature
chr17	15999717	15976560	2	ZSWIM7	-0.355266	7.28051e-08	-0.060178	MGE-Immature
chr12	123436717	123410683	2	RILPL2	-0.405734	7.29334e-08	-0.0416329	MGE-Immature
chr4	184899454	184893871	2	LINC01093	0.331724	7.37641e-08	0.0243536	MGE-Immature
chr7	112206588	112343096	1	ZNF277	-0.239747	7.38173e-08	-0.0961558	MGE-Immature
chr15	65517704	65442463	2	DPP8	-0.336255	7.38831e-08	-0.0659205	MGE-Immature
chr10	121989174	122254545	1	TACC2	-0.177521	7.46938e-08	-0.106659	MGE-Immature
chr4	163343939	163351934	1	NPY5R	-0.390192	7.50941e-08	-0.0466942	MGE-Immature
chr3	14948424	14920347	2	FGD5-AS1	0.303636	7.51159e-08	0.10753	MGE-Immature
chr21	44551505	44550357	2	KRTAP10-2	-1.22042	7.54319e-08	-0.0500717	MGE-Immature
chr19	10653844	10651862	2	ILF3-DT	0.202793	7.66329e-08	0.298857	MGE-Immature
chr3	37183689	37052656	2	LRRFIP2	-0.264399	7.74321e-08	-0.0534534	MGE-Immature
chr19	18340587	18369950	1	PGPEP1	-0.346658	7.76183e-08	-0.0598573	MGE-Immature
chr22	30693782	30907824	1	OSBP2	-0.195177	7.78349e-08	-0.122145	MGE-Immature
chr8	80485619	80526265	1	ZBTB10	-0.169602	7.79631e-08	-0.049743	MGE-Immature
chr2	25878516	25733753	2	ASXL2	-0.18337	7.83657e-08	-0.0608912	MGE-Immature
chr3	66998307	67011210	1	KBTBD8	0.00527004	7.8567e-08	0.0018755	MGE-Immature
chr12	118761679	118758754	2	LINC02423	-0.019411	7.89766e-08	-0.00847194	MGE-Immature
chr21	23384861	23361104	2	D21S2088E	-0.23757	7.92955e-08	-0.0223669	MGE-Immature
chr14	49966399	49966511	1	MIR6076	-0.464116	7.93476e-08	-0.0740472	MGE-Immature
chr17	48724475	48724408	2	MIR3185	0.611765	7.96602e-08	0.100647	MGE-Immature
chr20	157470	159163	1	DEFB127	0.809565	7.99004e-08	0.0351926	MGE-Immature
chr14	103529184	103537073	1	TRMT61A	-0.245635	8.02825e-08	-0.136056	MGE-Immature
chr11	60378482	60395951	1	MS4A7	0.94441	8.03075e-08	0.0289267	MGE-Immature
chr11	30586872	30384493	2	MPPED2	0.201831	8.03357e-08	0.12254	MGE-Immature
chr5	8460925	8460999	1	MIR4458	0.558044	8.05019e-08	0.163222	MGE-Immature
chr19	7617439	7617505	1	MIR6792	-0.521155	8.05604e-08	-0.118444	MGE-Immature
chr1	20988432	20988314	2	MIR1256	-0.362242	8.06537e-08	-0.088248	MGE-Immature
chr22	46053705	46057210	1	PRR34-AS1	0.345607	8.11659e-08	0.191862	MGE-Immature
chr11	58440173	58439120	2	OR5B12	-0.708962	8.12073e-08	-0.0375136	MGE-Immature
chr11	915058	867860	2	CHID1	0.29836	8.14425e-08	0.105959	MGE-Immature
chr13	49792921	49699307	2	KPNA3	-0.203998	8.18726e-08	-0.0636271	MGE-Immature
chr20	38435353	38420588	2	SNHG17	-0.343405	8.20899e-08	-0.0543504	MGE-Immature
chr3	169911572	169939175	1	SAMD7	0.371835	8.37681e-08	0.0211512	MGE-Immature
chr19	45234211	45212621	2	EXOC3L2	-0.136034	8.45214e-08	-0.0253446	MGE-Immature
chr5	38720273	38710367	2	LINC01265	-0.449717	8.53323e-08	-0.0328133	MGE-Immature
chr9	74952968	74996293	1	C9orf41-AS1	-0.401213	8.54982e-08	-0.0530237	MGE-Immature
chr20	33686404	33675683	2	E2F1	-0.235744	8.7089e-08	-0.0944948	MGE-Immature
chr3	58666848	58633946	2	FAM3D	-0.539266	8.78953e-08	-0.0509044	MGE-Immature
chr8	144262737	144262673	2	MIR7112	-0.247536	8.84408e-08	-0.121529	MGE-Immature
chr6	30556886	30563723	1	PRR3	0.319307	8.8502e-08	0.151624	MGE-Immature
chr17	181636	142789	2	DOC2B	-0.318731	8.86698e-08	-0.0655031	MGE-Immature
chr19	19273369	19254748	2	HAPLN4	-0.436322	8.89339e-08	-0.0814527	MGE-Immature
chr4	1210120	1218591	1	CTBP1-AS	-0.697192	8.90907e-08	-0.0754317	MGE-Immature
chr7	130876821	130876735	2	MIR29A	0.748824	8.93672e-08	0.0659755	MGE-Immature
chr7	51316818	51016212	2	COBL	-0.179501	8.96221e-08	-0.078552	MGE-Immature
chr3	10164865	10243743	1	IRAK2	-0.430176	8.9867e-08	-0.0455024	MGE-Immature
chr11	62832234	62834043	1	LOC105369332	0.274725	9.05857e-08	0.191667	MGE-Immature
chr1	11858931	11857464	2	NPPB	-0.494742	9.22135e-08	-0.0736486	MGE-Immature
chr16	55833337	55802851	2	CES1	-0.375357	9.22147e-08	-0.030803	MGE-Immature
chr19	39342396	39385710	1	SAMD4B	0.267896	9.23511e-08	0.109542	MGE-Immature
chr1	12579023	12578957	2	MIR6730	0.31361	9.23668e-08	0.0592914	MGE-Immature
chr1	160208869	160202199	2	LOC729867	-0.294767	9.24555e-08	-0.10348	MGE-Immature
chr12	29389294	29487488	1	OVCH1-AS1	-0.260919	9.27672e-08	-0.0177217	MGE-Immature
chr1	165827531	165911618	1	UCK2	-0.248019	9.35193e-08	-0.0552597	MGE-Immature
chr12	125186836	125662377	1	TMEM132B	0.160687	9.38027e-08	0.148463	MGE-Immature
chr6	119149387	118959763	2	FAM184A	-0.184718	9.42623e-08	-0.0441569	MGE-Immature
chr20	25248069	25298014	1	PYGB	-0.2501	9.45779e-08	-0.0746428	MGE-Immature
chr10	12130816	12130760	2	MIR548AK	-0.341188	9.48176e-08	-0.122117	MGE-Immature
chr18	72853382	72853321	2	MIR548AV	0.768594	9.48778e-08	0.0497464	MGE-Immature
chr3	108529322	108380369	2	MYH15	0.316087	9.50805e-08	0.0787614	MGE-Immature
chr19	4342786	4324043	2	STAP2	-0.197199	9.55859e-08	-0.161194	MGE-Immature
chr13	44137236	44106378	2	LINC00390	-0.375103	9.59875e-08	-0.0677462	MGE-Immature
chr11	47352702	47331397	2	MYBPC3	-0.327945	9.69435e-08	-0.0397936	MGE-Immature
chr7	44200968	44214294	1	YKT6	-0.414211	9.74688e-08	-0.0598899	MGE-Immature
chr20	20368121	20370949	1	INSM1	0.277708	9.75623e-08	0.217647	MGE-Immature
chr2	100977161	100972648	2	LOC101927142	-0.670086	9.89687e-08	-0.0828665	MGE-Immature
chr11	41714568	41836442	1	LINC01499	-0.193505	9.93974e-08	-0.0235476	MGE-Immature
chr21	36385378	36419015	1	CHAF1B	-0.430876	9.94822e-08	-0.0617524	MGE-Immature
chr10	3066333	3137712	1	PFKP	-0.242775	1.00041e-07	-0.0765372	MGE-Immature
chr22	19756703	19783593	1	TBX1	0.364946	1.0006e-07	0.0993973	MGE-Immature
chr17	59197566	59215247	1	SMG8	-0.334885	1.00329e-07	-0.0406914	MGE-Immature
chr14	92748702	92703807	2	LGMN	0.431158	1.00433e-07	0.0889206	MGE-Immature
chr7	125172218	125379321	1	LOC101928283	-0.14811	1.01311e-07	-0.0200679	MGE-Immature
chrX	137566142	137577691	1	ZIC3	0.380199	1.01627e-07	0.0717632	MGE-Immature
chr12	12562383	12474210	2	DUSP16	-0.400263	1.0169e-07	-0.0713129	MGE-Immature
chr4	53377643	53460861	1	FIP1L1	-0.360677	1.02309e-07	-0.0516641	MGE-Immature
chr12	51906908	51923359	1	ACVRL1	-0.332119	1.03858e-07	-0.0434559	MGE-Immature
chr2	105102944	105097052	2	UTAT33	0.396674	1.03905e-07	0.0630773	MGE-Immature
chr8	69448244	69425035	2	LINC01603	-0.387824	1.03905e-07	-0.0373462	MGE-Immature
chr19	16829400	16880353	1	SIN3B	-0.333912	1.04036e-07	-0.054671	MGE-Immature
chr10	124450184	124445239	2	NKX1-2	-0.397724	1.04381e-07	-0.0750126	MGE-Immature
chr8	64373328	64383787	1	MIR124-2HG	0.266157	1.05076e-07	0.204636	MGE-Immature
chr1	231528653	231819244	1	TSNAX-DISC1	-0.205338	1.06084e-07	-0.0927443	MGE-Immature
chr14	81221218	81222460	1	LOC101928504	0.213485	1.06577e-07	0.235297	MGE-Immature
chr13	48444704	48389567	2	LPAR6	-0.344828	1.06835e-07	-0.0237851	MGE-Immature
chrX	28587399	29956723	1	IL1RAPL1	-0.0535325	1.07128e-07	-0.0399891	MGE-Immature
chr2	202117058	202113626	2	KIAA2012-AS1	-0.335328	1.07475e-07	-0.0648197	MGE-Immature
chr6	81752774	81491439	2	TENT5A	-0.0836537	1.07783e-07	-0.0207508	MGE-Immature
chr6	163054161	163042557	2	PACRG-AS2	0.469407	1.07783e-07	0.0613635	MGE-Immature
chr4	14111968	14140052	1	LINC01085	-0.0695136	1.09543e-07	-0.00941204	MGE-Immature
chr11	124739846	124747210	1	NRGN	-0.302656	1.09746e-07	-0.0620634	MGE-Immature
chr9	104618204	104617248	2	OR13C9	0.641409	1.10123e-07	0.0520624	MGE-Immature
chr17	31391624	31538217	1	RAB11FIP4	-0.189044	1.10154e-07	-0.0844497	MGE-Immature
chr7	5513798	5480451	2	FBXL18	0.226304	1.1017e-07	0.109957	MGE-Immature
chr6	33438331	33438437	1	MIR5004	-0.328834	1.10408e-07	-0.169344	MGE-Immature
chr6	149964007	149973710	1	ULBP1	-0.295109	1.1087e-07	-0.0843265	MGE-Immature
chr15	77420412	77485607	1	HMG20A	0.173476	1.10977e-07	0.0661925	MGE-Immature
chr11	120325129	120333682	1	TMEM136	0.297911	1.11577e-07	0.0763313	MGE-Immature
chr19	39934626	39863323	2	FCGBP	-0.491463	1.11903e-07	-0.0378589	MGE-Immature
chr8	142917843	142910559	2	CYP11B2	-0.358413	1.12539e-07	-0.026892	MGE-Immature
chr9	75890644	76362339	1	PCSK5	-0.12126	1.1266e-07	-0.0629271	MGE-Immature
chr2	218710845	218755416	1	TTLL4	0.349125	1.13048e-07	0.0670369	MGE-Immature
chrX	13569605	13633575	1	EGFL6	0.361231	1.13601e-07	0.0284305	MGE-Immature
chr17	38749817	38733897	2	PCGF2	-0.247664	1.13751e-07	-0.195683	MGE-Immature
chr12	132031224	132031359	1	SNORA49	-0.337601	1.14113e-07	-0.0609323	MGE-Immature
chr9	12814345	12700100	2	LURAP1L-AS1	-0.370949	1.14383e-07	-0.0564077	MGE-Immature
chr3	94938172	95152509	1	LINC00879	0.321318	1.14535e-07	0.0631108	MGE-Immature
chr8	109334385	109240919	2	NUDCD1	-0.268532	1.15004e-07	-0.0588833	MGE-Immature
chr14	22919184	22893206	2	RBM23	0.360603	1.16048e-07	0.117425	MGE-Immature
chr19	43186536	43166256	2	PSG5	-0.796081	1.16165e-07	-0.0165843	MGE-Immature
chr13	30713478	30764426	1	ALOX5AP	0.395895	1.16864e-07	0.0764853	MGE-Immature
chr2	207269424	207269275	2	MIR1302-4	-0.284179	1.1727e-07	-0.0542863	MGE-Immature
chr22	23768226	23784316	1	MMP11	0.386337	1.17284e-07	0.117887	MGE-Immature
chr6	17600355	17611719	1	FAM8A1	-0.172908	1.18504e-07	-0.0459649	MGE-Immature
chr2	100470482	100483280	1	NMS	-0.289364	1.19832e-07	-0.021192	MGE-Immature
chr5	58122341	58108082	2	LINC02101	-0.269042	1.22083e-07	-0.0861974	MGE-Immature
chr17	76671942	76673658	1	LOC105274304	0.302253	1.2301e-07	0.158302	MGE-Immature
chr10	66926006	67099830	1	LRRTM3	-0.25683	1.24462e-07	-0.05764	MGE-Immature
chr11	118304545	118316175	1	CD3E	0.580114	1.24577e-07	0.0345391	MGE-Immature
chr8	19817140	19852083	1	INTS10	-0.239884	1.25452e-07	-0.0688074	MGE-Immature
chr11	9759533	9754770	2	LOC440028	-0.642382	1.25674e-07	-0.0959403	MGE-Immature
chr10	57304559	57304479	2	MIR3924	0.450566	1.26074e-07	0.0947628	MGE-Immature
chrX	136532152	136556807	1	VGLL1	0.674217	1.26092e-07	0.0413299	MGE-Immature
chr7	2476894	2474844	2	GRIFIN	-0.396735	1.26637e-07	-0.0913651	MGE-Immature
chr22	31064105	31104624	1	SMTN	-0.248666	1.27022e-07	-0.0729483	MGE-Immature
chr14	38256369	38254103	2	CLEC14A	-0.336781	1.27843e-07	-0.0537145	MGE-Immature
chrX	35798342	35803735	1	MAGEB16	0.477371	1.28309e-07	0.0548813	MGE-Immature
chr9	122749740	122750783	1	OR1L6	-0.960762	1.2833e-07	-0.0534781	MGE-Immature
chrX	6383963	6383906	2	MIR4770	-0.30752	1.2844e-07	-0.0555453	MGE-Immature
chr15	34754965	34751032	2	GJD2	-0.543955	1.28548e-07	-0.0471719	MGE-Immature
chr1	15659869	15661722	1	RSC1A1	-0.659823	1.28692e-07	-0.0566598	MGE-Immature
chr13	100708325	101059286	1	NALCN-AS1	0.254619	1.29472e-07	0.108742	MGE-Immature
chr21	30881555	30880644	2	KRTAP11-1	0.702262	1.29559e-07	0.17138	MGE-Immature
chr1	209756032	209782320	1	TRAF3IP3	0.579622	1.2958e-07	0.0456163	MGE-Immature
chr1	2425980	2505530	1	PLCH2	-0.201679	1.29827e-07	-0.107585	MGE-Immature
chr3	194584011	194590260	1	TMEM44-AS1	-0.19085	1.30823e-07	-0.0529349	MGE-Immature
chr17	61863521	61681266	2	BRIP1	-0.317909	1.30857e-07	-0.0489751	MGE-Immature
chr5	69502466	69477472	2	LOC101928924	-0.523847	1.3115e-07	-0.0297994	MGE-Immature
chr22	30731540	30731649	1	MIR3200	-0.334952	1.31602e-07	-0.11603	MGE-Immature
chr4	76213893	76158737	2	SCARB2	-0.400216	1.3165e-07	-0.0917745	MGE-Immature
chr13	93836144	93818424	2	GPC6-AS2	0.379027	1.33294e-07	0.0376006	MGE-Immature
chr6	144008262	144004916	2	HYMAI	-0.434023	1.33496e-07	-0.0732877	MGE-Immature
chr5	152433368	152391532	2	NMUR2	0.0155849	1.33837e-07	0.00213147	MGE-Immature
chr6	130013699	130141451	1	L3MBTL3	-0.321745	1.34023e-07	-0.0657729	MGE-Immature
chr3	33096801	33090421	2	TMPPE	-0.456386	1.34215e-07	-0.0711878	MGE-Immature
chr7	2527074	2527145	1	MIR4648	-0.48104	1.34224e-07	-0.127683	MGE-Immature
chr10	123154277	123170467	1	BUB3	0.215958	1.34602e-07	0.0868773	MGE-Immature
chr6	43434542	43434620	1	MIR6780B	-0.363683	1.3587e-07	-0.0717659	MGE-Immature
chr19	49929539	49889654	2	IL4I1	0.249002	1.36145e-07	0.101331	MGE-Immature
chr15	43510728	43403061	2	TP53BP1	0.236017	1.36648e-07	0.0995269	MGE-Immature
chr7	150433654	150448140	1	LINC00996	0.452205	1.3986e-07	0.0357934	MGE-Immature
chr18	64260055	64213082	2	LINC01538	0.292433	1.40086e-07	0.0211325	MGE-Immature
chr3	128051641	128071683	1	SEC61A1	-0.186318	1.40839e-07	-0.0575878	MGE-Immature
chr1	25430858	25500209	1	MACO1	0.25812	1.40902e-07	0.130325	MGE-Immature
chrX	11111301	11123078	1	HCCS	-0.32339	1.41284e-07	-0.0317389	MGE-Immature
chr8	129241250	129216467	2	LINC00977	0.285772	1.41531e-07	0.0342034	MGE-Immature
chrX	71618517	71615916	2	CXCR3	-0.619552	1.41549e-07	-0.0478653	MGE-Immature
chr1	182684576	182641816	2	RGS8	0.224283	1.41728e-07	0.0634954	MGE-Immature
chr1	44731170	44731055	2	RNU5D-1	-0.660111	1.43455e-07	-0.137916	MGE-Immature
chr1	15684332	15734769	1	PLEKHM2	-0.234395	1.4361e-07	-0.0429366	MGE-Immature
chr4	94451857	94668227	1	PDLIM5	0.276164	1.43636e-07	0.0698379	MGE-Immature
chr1	110338506	110346681	1	RBM15	0.216162	1.44101e-07	0.155365	MGE-Immature
chr10	98395307	98395218	2	MIR1287	-0.820306	1.44334e-07	-0.133591	MGE-Immature
chr3	13549131	13638422	1	FBLN2	0.178977	1.44412e-07	0.0493841	MGE-Immature
chr7	142855061	142871094	1	EPHB6	-0.308295	1.44816e-07	-0.0732797	MGE-Immature
chr7	132648794	132728769	1	FLJ40288	-0.445075	1.46113e-07	-0.0617181	MGE-Immature
chr6	79537458	79484991	2	LCA5	0.313597	1.47026e-07	0.0891241	MGE-Immature
chr8	73747708	73420369	2	STAU2	-0.165101	1.47026e-07	-0.0653283	MGE-Immature
chrX	79367552	79360384	2	ITM2A	-0.378059	1.48263e-07	-0.0268633	MGE-Immature
chr21	44517216	44525952	1	TSPEAR-AS2	-0.638867	1.48369e-07	-0.0350866	MGE-Immature
chr12	110445548	110372900	2	ANAPC7	-0.223095	1.48607e-07	-0.0632613	MGE-Immature
chr8	12318316	12064389	2	DEFB130A	0.48674	1.48607e-07	0.00784016	MGE-Immature
chr9	131485665	131490571	1	SNORD62A	-0.431968	1.48607e-07	-0.0819097	MGE-Immature
chr2	19868860	19885047	1	LINC00954	-0.307211	1.50737e-07	-0.0427382	MGE-Immature
chr7	143027195	143026158	2	OR9A2	-0.544249	1.50872e-07	-0.0726799	MGE-Immature
chr16	31458080	31467166	1	ARMC5	0.251243	1.51456e-07	0.151034	MGE-Immature
chr13	30933846	30881933	2	TEX26-AS1	0.385765	1.53625e-07	0.0665787	MGE-Immature
chr1	66533383	66748299	1	SGIP1	-0.260455	1.54352e-07	-0.0872185	MGE-Immature
chr9	136949551	136955497	1	LCN12	0.251572	1.54475e-07	0.193046	MGE-Immature
chr16	643262	768865	1	MSLN	0.142173	1.55125e-07	0.227639	MGE-Immature
chr22	29883155	30030866	1	MTMR3	-0.189942	1.55249e-07	-0.0652046	MGE-Immature
chr1	233295713	232983435	2	PCNX2	-0.201754	1.5575e-07	-0.0637766	MGE-Immature
chr5	176034680	175917873	2	THOC3	-0.479554	1.55853e-07	-0.0111508	MGE-Immature
chr2	88055729	88027205	2	KRCC1	-0.334051	1.56962e-07	-0.0513003	MGE-Immature
chr17	7577955	7578091	1	SNORA67	0.229129	1.57204e-07	0.285784	MGE-Immature
chr1	155140595	155139891	2	DPM3	0.263077	1.58048e-07	0.090634	MGE-Immature
chr1	3652520	3736201	1	TP73	-0.310729	1.58159e-07	-0.0964338	MGE-Immature
chr8	116325059	115950511	2	LINC00536	0.325925	1.58537e-07	0.0888951	MGE-Immature
chr6	134052636	133988697	2	SLC2A12	-0.441724	1.58819e-07	-0.0462966	MGE-Immature
chr10	72216000	72235860	1	ANAPC16	0.158242	1.60411e-07	0.0488335	MGE-Immature
chr20	7347467	7367632	1	LINC01706	0.526962	1.60827e-07	0.0226954	MGE-Immature
chr19	37506939	37548762	1	ZNF793	-0.363145	1.60968e-07	-0.0610249	MGE-Immature
chr6	170330761	170330844	1	MIR4644	-0.277299	1.62348e-07	-0.0620926	MGE-Immature
chr9	97633575	97600083	2	TSTD2	-0.2612	1.62791e-07	-0.082506	MGE-Immature
chr15	75738623	75727670	2	DNM1P35	0.284014	1.6284e-07	0.0896652	MGE-Immature
chr4	182169293	182169378	1	MIR1305	0.326563	1.65631e-07	0.0617604	MGE-Immature
chrX	68828997	68842147	1	EFNB1	0.238434	1.6632e-07	0.0915581	MGE-Immature
chr11	70631094	70635490	1	SHANK2-AS1	-0.271185	1.66558e-07	-0.130866	MGE-Immature
chr17	67044590	67056797	1	CACNG1	0.515868	1.66747e-07	0.0571641	MGE-Immature
chr2	190343470	190371665	1	INPP1	-0.471955	1.66847e-07	-0.038345	MGE-Immature
chr6	7541575	7586717	1	DSP	0.311934	1.67012e-07	0.0283026	MGE-Immature
chr22	40819399	40769630	2	SLC25A17	-0.151714	1.67051e-07	-0.0355629	MGE-Immature
chrX	149688228	149717266	1	MAGEA11	-0.425658	1.68395e-07	-0.0175866	MGE-Immature
chr11	33774699	33775670	1	FBXO3-DT	0.306405	1.6842e-07	0.124471	MGE-Immature
chr11	3166739	3087116	2	OSBPL5	-0.184509	1.68484e-07	-0.102254	MGE-Immature
chr19	4247079	4269090	1	YJU2	0.277944	1.69244e-07	0.099493	MGE-Immature
chr19	48364395	48376376	1	SYNGR4	0.264218	1.69928e-07	0.14387	MGE-Immature
chr6	12290363	12297194	1	EDN1	-0.219801	1.70316e-07	-0.0310468	MGE-Immature
chr19	49878459	49869033	2	AKT1S1	0.168091	1.7089e-07	0.211711	MGE-Immature
chr1	161038962	160995211	2	F11R	-0.347506	1.71073e-07	-0.051402	MGE-Immature
chr11	10308313	10410838	1	CAND1.11	-0.304875	1.71961e-07	-0.0444238	MGE-Immature
chr6	109094819	108986437	2	SESN1	-0.179897	1.72179e-07	-0.0638556	MGE-Immature
chr17	44268141	44248385	2	SLC4A1	-0.228024	1.73213e-07	-0.0545655	MGE-Immature
chr13	30307484	30202630	2	KATNAL1	-0.176426	1.74008e-07	-0.0576964	MGE-Immature
chr1	112850643	112820170	2	LINC01356	-0.352606	1.76177e-07	-0.0443552	MGE-Immature
chr15	98514382	98437162	2	FAM169B	-0.0978268	1.77718e-07	-0.0151867	MGE-Immature
chr1	111427777	111414314	2	OVGP1	0.355606	1.78054e-07	0.0253986	MGE-Immature
chr11	46332905	46380554	1	DGKZ	0.281804	1.78602e-07	0.131776	MGE-Immature
chr3	52840262	52829878	2	MUSTN1	-0.529856	1.78966e-07	-0.037037	MGE-Immature
chr19	13862063	13880757	1	NANOS3	0.199922	1.79579e-07	0.0939947	MGE-Immature
chr12	82358805	82223681	2	CCDC59	-0.201787	1.79633e-07	-0.0468657	MGE-Immature
chr1	158179947	158184896	1	CD1D	-0.492366	1.79903e-07	-0.0498844	MGE-Immature
chrX	129654937	129645259	2	APLN	-0.313128	1.7994e-07	-0.0474755	MGE-Immature
chr21	44612079	44612954	1	KRTAP10-8	-0.895176	1.81353e-07	-0.03264	MGE-Immature
chr8	100410015	100257059	2	RNF19A	-0.225183	1.81625e-07	-0.0746506	MGE-Immature
chr4	54064690	54009789	2	CHIC2	0.346736	1.81671e-07	0.069293	MGE-Immature
chr7	19117672	19020991	2	TWIST1	-0.313588	1.82927e-07	-0.0615926	MGE-Immature
chr4	70839945	70815782	2	GRSF1	0.426599	1.83099e-07	0.0831375	MGE-Immature
chr1	119414931	119423035	1	HSD3B2	-0.545324	1.83185e-07	-0.0350405	MGE-Immature
chr2	171687409	171748420	1	DYNC1I2	0.293339	1.83331e-07	0.0782116	MGE-Immature
chr11	12989548	12961842	2	LINC00958	0.612928	1.84011e-07	0.043563	MGE-Immature
chrX	77005501	77005404	2	MIR325	0.752346	1.84635e-07	0.0921136	MGE-Immature
chr17	16689537	16804453	1	CCDC144A	-0.535885	1.85136e-07	-0.0243918	MGE-Immature
chr6	37699306	37630679	2	MDGA1	-0.207106	1.8549e-07	-0.113421	MGE-Immature
chr14	52791668	52775194	2	GNPNAT1	-0.329595	1.8563e-07	-0.0508081	MGE-Immature
chr3	108589644	108549869	2	CIP2A	0.345716	1.8729e-07	0.040295	MGE-Immature
chr19	12806580	12813638	1	RNASEH2A	0.37088	1.89581e-07	0.163911	MGE-Immature
chr12	62260170	61708259	2	FAM19A2	0.204329	1.89914e-07	0.122579	MGE-Immature
chr20	227258	229886	1	DEFB129	0.590316	1.89935e-07	0.0604217	MGE-Immature
chr2	95274453	95291308	1	PROM2	-0.278473	1.90431e-07	-0.0368715	MGE-Immature
chr16	88856220	88862686	1	TRAPPC2L	0.297713	1.91485e-07	0.142013	MGE-Immature
chr8	47739086	47736909	2	CEBPD	-0.698873	1.91495e-07	-0.0861189	MGE-Immature
chr12	70366276	70434292	1	KCNMB4	-0.274106	1.91813e-07	-0.0617141	MGE-Immature
chr13	88540864	88545509	1	LINC00433	-0.205382	1.93396e-07	-0.0283492	MGE-Immature
chr7	103074881	103099764	1	ARMC10	-0.186869	1.93917e-07	-0.0368233	MGE-Immature
chr11	82899975	82958277	1	DDIAS	-0.331659	1.93992e-07	-0.0477848	MGE-Immature
chr10	125973126	125972188	2	FANK1-AS1	0.558527	1.94172e-07	0.0553459	MGE-Immature
chr12	122203543	122208952	1	B3GNT4	-0.383471	1.95487e-07	-0.0784938	MGE-Immature
chr17	68955392	68867292	2	ABCA8	-0.108012	1.95557e-07	-0.0114673	MGE-Immature
chr17	58328760	58301231	2	TSPOAP1	-0.375288	2.00622e-07	-0.0879727	MGE-Immature
chr5	14664664	14699711	1	OTULIN	-0.200095	2.00622e-07	-0.0433398	MGE-Immature
chr1	207645113	207738416	1	CR1L	0.438173	2.00954e-07	0.0495259	MGE-Immature
chr15	25041918	25278409	1	SNORD109B	-0.161788	2.01249e-07	-0.0612689	MGE-Immature
chr8	103298433	103332866	1	FZD6	0.625257	2.04772e-07	0.0380442	MGE-Immature
chr17	32350023	32324565	2	C17orf75	0.295088	2.05121e-07	0.0812972	MGE-Immature
chr10	100969518	100985871	1	SEMA4G	-0.321732	2.06304e-07	-0.059459	MGE-Immature
chr13	50082171	50723236	1	DLEU1	0.181094	2.0717e-07	0.155317	MGE-Immature
chr11	5788816	5787854	2	OR52N1	-0.9685	2.07769e-07	-0.0610842	MGE-Immature
chr4	184851110	184851013	2	MIR3945	0.780993	2.08467e-07	0.0537707	MGE-Immature
chr13	23979700	24321031	1	SPATA13	0.207215	2.08733e-07	0.151617	MGE-Immature
chr14	64972776	64945814	2	RAB15	-0.293887	2.09684e-07	-0.0516798	MGE-Immature
chr15	72398273	72408029	1	TMEM202	-0.38095	2.09878e-07	-0.0213968	MGE-Immature
chr4	76214040	76283780	1	FAM47E	-0.292289	2.09975e-07	-0.0479008	MGE-Immature
chr1	11060024	11054584	2	SRM	-0.314963	2.11466e-07	-0.124901	MGE-Immature
chr19	48044053	48029953	2	CABP5	1.01473	2.11703e-07	0.0309886	MGE-Immature
chr2	11540677	11540605	2	MIR4429	0.553836	2.14862e-07	0.0964033	MGE-Immature
chr11	58190434	58191518	1	OR9Q2	-0.522686	2.15199e-07	-0.0390898	MGE-Immature
chr5	83721613	83637805	2	HAPLN1	-0.186482	2.15269e-07	-0.0319322	MGE-Immature
chr11	59443144	59444194	1	OR5A1	-0.849397	2.15856e-07	-0.0427444	MGE-Immature
chr1	158479878	158480885	1	OR10R2	0.761201	2.16488e-07	0.0642215	MGE-Immature
chr1	149886975	149887364	1	HIST2H2AC	0.202976	2.16735e-07	0.254951	MGE-Immature
chr11	66070363	66244747	1	PACS1	-0.193302	2.1742e-07	-0.0976916	MGE-Immature
chr16	283152	287215	1	PDIA2	-0.472222	2.19921e-07	-0.0768175	MGE-Immature
chr15	78340324	78348230	1	CRABP1	0.405435	2.20032e-07	0.071859	MGE-Immature
chr9	70258962	70354888	1	SMC5	-0.27514	2.20239e-07	-0.0508008	MGE-Immature
chr12	78359746	78326680	2	LINC02424	-0.299938	2.2057e-07	-0.0417938	MGE-Immature
chr6	30876421	30900156	1	DDR1	0.302208	2.20761e-07	0.0981572	MGE-Immature
chr1	212035553	212107400	1	DTL	-0.278167	2.21053e-07	-0.0516683	MGE-Immature
chr17	49678234	49598884	2	SPOP	-0.292855	2.21068e-07	-0.110964	MGE-Immature
chr19	45333434	45351520	1	KLC3	-0.355938	2.21382e-07	-0.0326546	MGE-Immature
chr7	75738962	75533300	2	HIP1	0.224473	2.2207e-07	0.119921	MGE-Immature
chr18	36297714	36780055	1	FHOD3	-0.149175	2.25006e-07	-0.107099	MGE-Immature
chr2	39664982	39717963	1	TMEM178A	0.240792	2.26719e-07	0.0561462	MGE-Immature
chr3	195911945	195863364	2	TNK2	0.267731	2.28183e-07	0.0875233	MGE-Immature
chr11	74467729	74454841	2	KCNE3	-0.356765	2.30579e-07	-0.0380847	MGE-Immature
chr1	24200240	24211693	1	LOC284632	-0.239395	2.31426e-07	-0.0299637	MGE-Immature
chr13	111144733	111144305	2	ARHGEF7-AS1	0.260956	2.31924e-07	0.171615	MGE-Immature
chr8	11474715	11421463	2	FAM167A	-0.260557	2.34927e-07	-0.0476132	MGE-Immature
chr2	37738468	37641882	2	CDC42EP3	0.22729	2.35814e-07	0.0656136	MGE-Immature
chr3	180737874	180602858	2	CCDC39	0.256266	2.36632e-07	0.0467974	MGE-Immature
chr18	45724127	45752520	1	SLC14A1	0.25207	2.3808e-07	0.0263714	MGE-Immature
chr19	3063107	3052910	2	AES	0.313257	2.3817e-07	0.13679	MGE-Immature
chr12	47771040	47734367	2	RAPGEF3	0.357281	2.39374e-07	0.0868387	MGE-Immature
chr9	90023535	90023441	2	MIR4290	-0.282086	2.39594e-07	-0.0763305	MGE-Immature
chr17	62370218	62416476	1	EFCAB3	-0.392089	2.41241e-07	-0.0158962	MGE-Immature
chr14	105065445	105049389	2	GPR132	-0.356113	2.41829e-07	-0.0531711	MGE-Immature
chr7	94656209	94585230	2	SGCE	-0.27533	2.42963e-07	-0.0644452	MGE-Immature
chr13	41132939	41236686	1	LOC101929140	0.30659	2.45586e-07	0.0609096	MGE-Immature
chr17	7572706	7579005	1	EIF4A1	0.221407	2.45656e-07	0.171199	MGE-Immature
chr7	98870771	98846488	2	TMEM130	0.120294	2.47299e-07	0.0435464	MGE-Immature
chr9	35041095	35045991	1	C9orf131	-0.370485	2.4798e-07	-0.0592337	MGE-Immature
chr5	103120149	103212799	1	PPIP5K2	0.35632	2.50828e-07	0.068399	MGE-Immature
chr2	191678068	191696659	1	NABP1	0.302614	2.51212e-07	0.068648	MGE-Immature
chr12	1594165	1565993	2	FBXL14	0.209839	2.52116e-07	0.109582	MGE-Immature
chr18	34976928	35143470	1	MAPRE2	-0.152577	2.52126e-07	-0.0742482	MGE-Immature
chr21	41767106	41739369	2	RIPK4	-0.313281	2.52126e-07	-0.0288743	MGE-Immature
chr9	136791379	136810042	1	CCDC183	0.209239	2.52332e-07	0.141066	MGE-Immature
chr4	105827172	105746245	2	LOC101929529	-0.209793	2.54235e-07	-0.0201353	MGE-Immature
chr7	114922154	115019916	1	MDFIC	-0.184016	2.55165e-07	-0.0209609	MGE-Immature
chr11	45847118	45883248	1	CRY2	-0.290168	2.5533e-07	-0.100861	MGE-Immature
chr20	46021690	46060152	1	SLC12A5	0.32121	2.5533e-07	0.114602	MGE-Immature
chr3	50227436	50227490	1	MIR5787	0.174479	2.55469e-07	0.241036	MGE-Immature
chr10	8053484	8050450	2	GATA3-AS1	0.292817	2.56215e-07	0.098998	MGE-Immature
chr6	5458075	5451683	2	LOC101927972	-0.500135	2.56508e-07	-0.102832	MGE-Immature
chr6	37005646	37029070	1	FGD2	0.251696	2.56573e-07	0.0601889	MGE-Immature
chr11	111512354	111467526	2	BTG4	-0.305744	2.57015e-07	-0.0244719	MGE-Immature
chr9	137892570	137867925	2	LOC100133077	-0.245261	2.58457e-07	-0.0640878	MGE-Immature
chr2	166128047	165989160	2	SCN1A	-0.336463	2.61524e-07	-0.051401	MGE-Immature
chr22	23768443	23765834	2	CHCHD10	0.423846	2.61527e-07	0.192298	MGE-Immature
chrX	70259764	70258170	2	P2RY4	1.14806	2.62212e-07	0.0454602	MGE-Immature
chr2	102311502	102352037	1	IL1RL1	0.58243	2.6229e-07	0.0320014	MGE-Immature
chr5	138610967	138935034	1	CTNNA1	0.16309	2.62878e-07	0.149491	MGE-Immature
chr4	41748970	41744082	2	PHOX2B	-0.260558	2.63613e-07	-0.0543097	MGE-Immature
chr1	1434861	1442882	1	VWA1	-0.519206	2.65216e-07	-0.0841144	MGE-Immature
chr6	28923989	28903002	2	TRIM27	-0.318382	2.65869e-07	-0.0953871	MGE-Immature
chrX	130165887	130129362	2	AIFM1	0.343653	2.66438e-07	0.0682205	MGE-Immature
chr5	127073492	127042558	2	C5orf63	0.357547	2.66635e-07	0.0369483	MGE-Immature
chr14	32076114	32159728	1	ARHGAP5	-0.218744	2.69377e-07	-0.0625918	MGE-Immature
chr16	31471585	31477960	1	TGFB1I1	0.52837	2.69975e-07	0.066809	MGE-Immature
chr22	32203477	32190435	2	RFPL2	-0.374951	2.70485e-07	-0.0387831	MGE-Immature
chr18	54717860	54895516	1	RAB27B	-0.238298	2.74824e-07	-0.0443619	MGE-Immature
chr17	43778988	43766121	2	DUSP3	-0.429754	2.78271e-07	-0.0895719	MGE-Immature
chr17	39154394	39063303	2	PLXDC1	-0.211048	2.78956e-07	-0.0731854	MGE-Immature
chr2	175184607	175176258	2	ATP5MC3	0.447506	2.80308e-07	0.070405	MGE-Immature
chr11	1036706	1012821	2	MUC6	-0.365926	2.80356e-07	-0.0670747	MGE-Immature
chr3	10764192	10759484	2	LINC00606	0.454779	2.81065e-07	0.135785	MGE-Immature
chr19	43612107	43614487	1	SRRM5	0.839361	2.81907e-07	0.0877315	MGE-Immature
chr2	219571464	219550729	2	OBSL1	0.334292	2.82066e-07	0.127721	MGE-Immature
chr6	89315299	89257208	2	GABRR2	-0.415421	2.82131e-07	-0.0412249	MGE-Immature
chr7	1459502	1428465	2	MICALL2	0.218014	2.85961e-07	0.106088	MGE-Immature
chr1	232804892	232808407	1	MAP10	-0.312383	2.87648e-07	-0.0985518	MGE-Immature
chr14	21269494	21209136	2	HNRNPC	0.209188	2.87648e-07	0.0827948	MGE-Immature
chr2	74555690	74532414	2	LOXL3	-0.281529	2.87648e-07	-0.0582647	MGE-Immature
chr2	203014879	203226378	1	NBEAL1	-0.161566	2.87648e-07	-0.043386	MGE-Immature
chr14	51826195	51979342	1	GNG2	0.239895	2.88465e-07	0.0925185	MGE-Immature
chr6	37499922	37482920	2	CCDC167	-0.280997	2.89475e-07	-0.0926368	MGE-Immature
chr9	70414624	70384597	2	KLF9	-0.289002	2.89701e-07	-0.0854335	MGE-Immature
chr14	95534872	95532297	2	SNHG10	0.303419	2.90615e-07	0.19305	MGE-Immature
chr2	159904749	159803355	2	LY75	-0.285767	2.90792e-07	-0.0283793	MGE-Immature
chr1	62688368	62454726	2	DOCK7	-0.2575	2.92745e-07	-0.075311	MGE-Immature
chr6	151391548	151364117	2	ZBTB2	0.252966	2.92973e-07	0.100786	MGE-Immature
chrX	114715233	114715344	1	MIR1298	0.741377	2.92988e-07	0.0355436	MGE-Immature
chr8	60508759	60403212	2	LINC01301	-0.337161	2.93025e-07	-0.0557521	MGE-Immature
chr19	39409678	39409623	2	MIR4530	0.291591	2.93341e-07	0.385799	MGE-Immature
chr19	39412585	39428415	1	PLEKHG2	0.259356	2.94598e-07	0.150716	MGE-Immature
chr5	62306206	62628577	1	IPO11	0.177281	2.95455e-07	0.119506	MGE-Immature
chr19	56840728	56810083	2	PEG3	0.243506	2.97875e-07	0.144537	MGE-Immature
chr8	74321328	74234700	2	JPH1	-0.296908	2.99997e-07	-0.0629051	MGE-Immature
chr21	36134912	36146566	1	CBR3	-0.474915	3.05751e-07	-0.0533763	MGE-Immature
chr16	31355134	31382997	1	ITGAX	0.80056	3.07158e-07	0.0325645	MGE-Immature
chr9	27573866	27546545	2	C9orf72	0.135204	3.10571e-07	0.0442648	MGE-Immature
chr20	36646216	36612318	2	SLA2	-0.500339	3.13086e-07	-0.0441649	MGE-Immature
chr17	35121522	35026496	2	RAD51D	-0.210295	3.15468e-07	-0.0516062	MGE-Immature
chr1	63593276	63660245	1	PGM1	-0.307729	3.16867e-07	-0.0545143	MGE-Immature
chrX	68498323	68537285	1	YIPF6	-0.182261	3.18973e-07	-0.0172028	MGE-Immature
chr10	70052796	70112280	1	H2AFY2	-0.274418	3.19619e-07	-0.0597159	MGE-Immature
chr16	86196181	86199720	1	LINC01082	0.635501	3.19723e-07	0.0843783	MGE-Immature
chr19	18204074	18196784	2	RAB3A	0.246205	3.20365e-07	0.202734	MGE-Immature
chr9	138203325	138199933	2	LOC101928932	-0.780282	3.20635e-07	-0.0251729	MGE-Immature
chr11	111418186	111414242	2	LOC100132078	-0.471794	3.21566e-07	-0.0409986	MGE-Immature
chr6	34240673	34240736	1	MIR6835	0.453104	3.22879e-07	0.227102	MGE-Immature
chr3	12796472	12871916	1	CAND2	0.27216	3.2712e-07	0.116744	MGE-Immature
chr13	77919768	77895481	2	EDNRB	0.395048	3.27519e-07	0.0243852	MGE-Immature
chr12	63779803	63809558	1	RXYLT1	-0.160869	3.27983e-07	-0.0264787	MGE-Immature
chr2	231395543	231401164	1	B3GNT7	-0.471587	3.27983e-07	-0.0787968	MGE-Immature
chr21	41420304	41459214	1	MX1	-0.466054	3.27983e-07	-0.0412255	MGE-Immature
chr8	71362232	71197433	2	EYA1	-0.123354	3.29026e-07	-0.0270767	MGE-Immature
chr6	31897785	31945672	1	C2	0.249735	3.29728e-07	0.088392	MGE-Immature
chr1	155244699	155234452	2	GBA	0.211944	3.30478e-07	0.171965	MGE-Immature
chr17	57955323	57861243	2	CUEDC1	0.229943	3.30748e-07	0.0823885	MGE-Immature
chr19	55600022	55603136	1	ZNF524	0.219502	3.33227e-07	0.326663	MGE-Immature
chr5	123423592	123344885	2	CEP120	-0.304869	3.35404e-07	-0.0521663	MGE-Immature
chr12	72274907	72253513	2	TRHDE-AS1	0.499418	3.35665e-07	0.0616223	MGE-Immature
chr15	75455842	75369379	2	SIN3A	0.166465	3.37067e-07	0.122551	MGE-Immature
chr1	158563604	158562651	2	OR6P1	-0.61196	3.3805e-07	-0.0438868	MGE-Immature
chr3	37243177	37366751	1	GOLGA4	-0.273699	3.40628e-07	-0.0615912	MGE-Immature
chr10	100373615	100383368	1	OLMALINC	-0.384864	3.41141e-07	-0.0695709	MGE-Immature
chr14	101561351	101563452	1	DIO3	-0.1185	3.42064e-07	-0.0370391	MGE-Immature
chr11	67506263	67491768	2	PITPNM1	-0.224585	3.42451e-07	-0.108786	MGE-Immature
chr17	45895783	45898798	1	MAPT-IT1	-0.119858	3.44821e-07	-0.13462	MGE-Immature
chr19	19385826	19508931	1	GATAD2A	0.154759	3.45848e-07	0.0957335	MGE-Immature
chr10	73874591	73812501	2	CAMK2G	-0.245101	3.46662e-07	-0.0830754	MGE-Immature
chr10	6277687	6335982	1	LOC399715	-0.229646	3.49461e-07	-0.0514462	MGE-Immature
chr2	162768936	162797972	1	LOC101929570	-0.119443	3.49583e-07	-0.017292	MGE-Immature
chr4	48341322	48426212	1	SLAIN2	-0.227633	3.50179e-07	-0.0634488	MGE-Immature
chr7	100483927	100494799	1	NYAP1	0.230222	3.52674e-07	0.153795	MGE-Immature
chr13	111115678	111113812	2	ARHGEF7-AS2	0.33222	3.53236e-07	0.130766	MGE-Immature
chr9	137459334	137447570	2	NSMF	-0.266269	3.55681e-07	-0.157299	MGE-Immature
chr1	228082660	228099212	1	ARF1	0.303668	3.55797e-07	0.107001	MGE-Immature
chr19	16472085	16355239	2	EPS15L1	-0.20031	3.55797e-07	-0.089338	MGE-Immature
chr2	172555373	172608669	1	PDK1	-0.267358	3.55797e-07	-0.0544498	MGE-Immature
chr3	75785583	75709643	2	ZNF717	-0.342671	3.57779e-07	-0.0373402	MGE-Immature
chr19	33302564	33299934	2	CEBPA	-0.299116	3.60415e-07	-0.0929322	MGE-Immature
chr13	109201483	109163902	2	MYO16-AS1	-0.144888	3.62346e-07	-0.0192588	MGE-Immature
chr12	29497686	29412474	2	OVCH1	-0.274343	3.65438e-07	-0.0183183	MGE-Immature
chr12	53990624	54030823	1	HOXC6	0.277972	3.66306e-07	0.0888736	MGE-Immature
chr11	61429220	61485822	1	SDHAF2	0.262023	3.67296e-07	0.0754861	MGE-Immature
chr6	30557174	30541377	2	GNL1	0.256801	3.68166e-07	0.105892	MGE-Immature
chr1	160115759	160143591	1	ATP1A2	-0.544113	3.68705e-07	-0.0415353	MGE-Immature
chr4	67701280	68080952	1	UBA6-AS1	-0.164604	3.68933e-07	-0.0502189	MGE-Immature
chr7	151877042	151879223	1	PRKAG2-AS1	-0.343548	3.69885e-07	-0.147438	MGE-Immature
chr12	49828542	49841143	1	BCDIN3D-AS1	0.351817	3.71e-07	0.091419	MGE-Immature
chr20	46513559	46499630	2	ZNF334	-0.276961	3.71091e-07	-0.0427542	MGE-Immature
chr10	71218228	71217224	2	UNC5B-AS1	-0.26846	3.73205e-07	-0.117691	MGE-Immature
chr11	125833316	125840069	1	PATE4	0.612773	3.73611e-07	0.0499922	MGE-Immature
chr5	180015402	180015292	2	MIR340	-0.299591	3.75584e-07	-0.157396	MGE-Immature
chr4	7068197	7058906	2	GRPEL1	-0.207645	3.76495e-07	-0.112309	MGE-Immature
chr10	89645572	89579497	2	PANK1	-0.303776	3.78727e-07	-0.0642074	MGE-Immature
chr2	186849208	186827835	2	ZSWIM2	-0.33573	3.81429e-07	-0.0477737	MGE-Immature
chr1	156705816	156699606	2	CRABP2	0.367699	3.83771e-07	0.102825	MGE-Immature
chr8	26514275	26658178	1	DPYSL2	-0.179153	3.85211e-07	-0.132074	MGE-Immature
chr20	18813726	18814392	1	SCP2D1	0.725993	3.85679e-07	0.0436271	MGE-Immature
chr19	10102796	10092338	2	ANGPTL6	0.308154	3.86433e-07	0.160599	MGE-Immature
chr22	36529436	36510850	2	EIF3D	0.25723	3.87895e-07	0.0829064	MGE-Immature
chr11	114380045	114360635	2	LOC101928940	0.420547	3.90614e-07	0.0323088	MGE-Immature
chr19	18097793	18151692	1	MAST3	-0.251994	3.94415e-07	-0.0925155	MGE-Immature
chr7	131110176	130876809	2	LINC-PINT	-0.205338	3.94425e-07	-0.104956	MGE-Immature
chr3	42685519	42692544	1	KLHL40	-0.635777	3.94542e-07	-0.0615761	MGE-Immature
chr11	79422226	79422169	2	MIR5579	-0.218756	3.9525e-07	-0.114153	MGE-Immature
chr16	9444985	9441294	2	LINC01177	-0.25266	3.95283e-07	-0.0235275	MGE-Immature
chr19	43401496	43418597	1	TEX101	-0.620495	3.95283e-07	-0.0428743	MGE-Immature
chr9	137423262	137306896	2	EXD3	-0.190257	3.96399e-07	-0.0758478	MGE-Immature
chrX	95063226	95063141	2	MIR548M	-0.224286	3.98553e-07	-0.0332107	MGE-Immature
chr17	19237088	19274388	1	EPN2-IT1	-0.381506	4.00765e-07	-0.0664186	MGE-Immature
chr11	5947340	5948361	1	OR56A3	-0.682143	4.03112e-07	-0.0569043	MGE-Immature
chr7	42932200	42948958	1	MRPL32	-0.219508	4.04096e-07	-0.0489821	MGE-Immature
chr20	33079644	33111751	1	BPIFB4	-0.538575	4.07449e-07	-0.0256578	MGE-Immature
chr1	212565334	212620777	1	ATF3	0.416513	4.08843e-07	0.0943759	MGE-Immature
chr8	142726973	142702252	2	LNCOC1	-0.432285	4.09789e-07	-0.0811593	MGE-Immature
chrX	152830777	152826973	2	CETN2	-0.282136	4.12168e-07	-0.0754464	MGE-Immature
chr16	1706183	1770317	1	MAPK8IP3	-0.21035	4.1271e-07	-0.0976757	MGE-Immature
chr9	101383519	101360417	2	BAAT	-0.621529	4.18715e-07	-0.0394705	MGE-Immature
chr17	41612899	41609778	2	KRT16	-0.461417	4.18964e-07	-0.0284468	MGE-Immature
chr11	125569216	125584687	1	EI24	-0.156329	4.19719e-07	-0.0357406	MGE-Immature
chr7	50304124	50405101	1	IKZF1	-0.411884	4.2394e-07	-0.0552914	MGE-Immature
chr1	20588948	20618908	1	CDA	-0.593325	4.24347e-07	-0.0411255	MGE-Immature
chr2	231056864	231172827	1	PSMD1	-0.260247	4.26544e-07	-0.0641344	MGE-Immature
chr4	106367202	106358398	2	GIMD1	0.608502	4.28111e-07	0.0525662	MGE-Immature
chr17	7932123	7930345	2	TRAPPC1	0.220999	4.28767e-07	0.189305	MGE-Immature
chr5	175477062	175529742	1	SFXN1	-0.226274	4.29756e-07	-0.0787268	MGE-Immature
chr8	73259502	73241329	2	C8orf89	0.13374	4.30658e-07	0.0123223	MGE-Immature
chr12	53626410	53506691	2	ATF7	0.228483	4.31133e-07	0.126895	MGE-Immature
chr14	22918947	22926900	1	PRMT5-AS1	0.328466	4.32092e-07	0.138031	MGE-Immature
chr17	35147817	35189345	1	UNC45B	-0.393071	4.3333e-07	-0.0342303	MGE-Immature
chr3	37861780	37749219	2	ITGA9-AS1	-0.235037	4.3551e-07	-0.0691733	MGE-Immature
chr8	66428977	66419589	2	RRS1-AS1	-0.180078	4.36295e-07	-0.0531322	MGE-Immature
chr17	43833170	43800799	2	MPP3	-0.361585	4.3642e-07	-0.0651177	MGE-Immature
chr4	1208962	1166932	2	SPON2	-0.321913	4.3689e-07	-0.0682526	MGE-Immature
chr17	57523597	57522248	2	LOC101927557	0.229235	4.41772e-07	0.0882204	MGE-Immature
chr2	150572221	150552532	2	LINC01920	-0.460038	4.41772e-07	-0.0495032	MGE-Immature
chr19	12734775	12730640	2	TRIR	0.200174	4.42398e-07	0.189042	MGE-Immature
chr9	32384603	32454769	1	ACO1	-0.165074	4.42769e-07	-0.0200938	MGE-Immature
chr7	128410252	128392277	2	IMPDH1	-0.194144	4.45471e-07	-0.0664911	MGE-Immature
chr4	143513463	143557486	1	SMARCA5	0.402439	4.463e-07	0.0867775	MGE-Immature
chr12	93377883	93408146	1	NUDT4	-0.186554	4.46852e-07	-0.0522878	MGE-Immature
chr4	17515165	17527104	1	CLRN2	-0.536124	4.47184e-07	-0.0768532	MGE-Immature
chr10	44959689	44811024	2	TMEM72-AS1	-0.233877	4.47427e-07	-0.0831984	MGE-Immature
chr16	2133119	2133204	1	MIR4516	0.700928	4.50732e-07	0.0875372	MGE-Immature
chr8	119873717	120050913	1	DEPTOR	0.272228	4.51595e-07	0.0732819	MGE-Immature
chr19	58118427	58083838	2	ZSCAN18	0.270788	4.51607e-07	0.0833803	MGE-Immature
chr16	66427297	66493529	1	BEAN1	-0.361226	4.55233e-07	-0.0508661	MGE-Immature
chr1	166975582	167022214	1	MAEL	0.271429	4.55965e-07	0.0267851	MGE-Immature
chrX	131578899	131273506	2	IGSF1	0.592984	4.56772e-07	0.0774594	MGE-Immature
chr1	206474803	206474864	1	MIR6769B	0.329328	4.59334e-07	0.0742136	MGE-Immature
chr9	34710124	34709005	2	CCL21	-0.530516	4.60088e-07	-0.0776928	MGE-Immature
chr9	136483759	136440096	2	SEC16A	0.196909	4.62459e-07	0.123726	MGE-Immature
chr1	1434573	1430539	2	LINC01770	-0.546407	4.65139e-07	-0.104118	MGE-Immature
chr11	67266410	67286556	1	GRK2	-0.330668	4.6624e-07	-0.0970657	MGE-Immature
chr2	29074261	29061692	2	PCARE	0.459711	4.6624e-07	0.0493144	MGE-Immature
chr11	65615773	65637439	1	PCNX3	0.19096	4.72145e-07	0.108917	MGE-Immature
chr1	34166883	34219131	1	C1orf94	-0.164396	4.7928e-07	-0.057708	MGE-Immature
chr15	74236289	74336472	1	CCDC33	0.144849	4.80995e-07	0.110088	MGE-Immature
chr16	86722091	86741059	1	LINC02188	0.439553	4.82316e-07	0.0555612	MGE-Immature
chr1	41242154	41027200	2	SCMH1	-0.210038	4.85682e-07	-0.0843739	MGE-Immature
chr11	105101431	105092469	2	CARD17	0.548832	4.92707e-07	0.0228329	MGE-Immature
chr14	81221377	81175452	2	GTF2A1	0.190679	4.94777e-07	0.083971	MGE-Immature
chr16	86578506	86582160	1	FOXL1	0.385327	4.95525e-07	0.0772407	MGE-Immature
chr12	113422237	113438276	1	SDSL	-0.377283	4.97508e-07	-0.0374811	MGE-Immature
chr2	74648338	74557883	2	M1AP	-0.300053	4.99204e-07	-0.0405848	MGE-Immature
chr10	120851345	120761812	2	WDR11-AS1	-0.281895	5.00145e-07	-0.0615368	MGE-Immature
chr7	5425414	5306790	2	TNRC18	0.143358	5.00248e-07	0.167175	MGE-Immature
chr2	95816215	95807118	2	LINC00342	0.219065	5.03625e-07	0.0321241	MGE-Immature
chr7	23235967	23275108	1	GPNMB	-0.328953	5.05486e-07	-0.0277791	MGE-Immature
chr10	130136399	130184521	1	GLRX3	0.284811	5.05878e-07	0.0791275	MGE-Immature
chr17	41027202	41026026	2	KRTAP1-5	-1.03064	5.0661e-07	-0.0501098	MGE-Immature
chr6	3231730	3224261	2	TUBB2B	0.233009	5.13392e-07	0.265908	MGE-Immature
chr18	46326809	46463140	1	RNF165	-0.142526	5.14529e-07	-0.0752317	MGE-Immature
chr9	83623049	83644130	1	IDNK	-0.193516	5.15213e-07	-0.0344936	MGE-Immature
chr10	89592829	89592743	2	MIR107	-0.303215	5.15372e-07	-0.0768018	MGE-Immature
chr17	39664187	39666555	1	TCAP	-0.41931	5.15372e-07	-0.0714609	MGE-Immature
chr13	49996813	50020922	1	KCNRG	0.282243	5.1614e-07	0.0742367	MGE-Immature
chr11	8594289	8391868	2	STK33	0.218901	5.18698e-07	0.045352	MGE-Immature
chr5	140108630	140072857	2	MALINC1	0.260566	5.18787e-07	0.0696172	MGE-Immature
chr1	202348699	202592706	1	PPP1R12B	-0.194052	5.21247e-07	-0.0685544	MGE-Immature
chr3	195882395	195882329	2	MIR6829	0.313012	5.22584e-07	0.163187	MGE-Immature
chr12	103930107	103953645	1	HSP90B1	0.278232	5.271e-07	0.123905	MGE-Immature
chr2	180967248	181076478	1	UBE2E3	-0.2351	5.271e-07	-0.0679615	MGE-Immature
chr8	92655494	92565443	2	LOC102724710	-0.228237	5.28915e-07	-0.0752185	MGE-Immature
chr8	33600106	33591332	2	DUSP26	0.243896	5.30567e-07	0.0870155	MGE-Immature
chr5	56606232	56511567	2	C5orf67	0.379219	5.31489e-07	0.0665126	MGE-Immature
chr7	112995634	112954646	2	HRAT17	-0.320566	5.32183e-07	-0.0359699	MGE-Immature
chr15	74082550	74069857	2	GOLGA6A	-0.539165	5.32453e-07	-0.0221908	MGE-Immature
chr3	132317367	132368298	1	ACPP	-0.379197	5.33142e-07	-0.0374634	MGE-Immature
chr5	132807241	132750817	2	SEPT8	-0.330469	5.33172e-07	-0.053307	MGE-Immature
chr4	145180161	145110838	2	OTUD4	-0.223225	5.35176e-07	-0.0438412	MGE-Immature
chr11	129617269	129612116	2	LINC01395	-0.139028	5.37988e-07	-0.0149589	MGE-Immature
chr3	171900740	171876352	2	TMEM212-AS1	-0.306397	5.37988e-07	-0.0252247	MGE-Immature
chr17	31321884	31317560	2	EVI2A	-0.391514	5.38472e-07	-0.0480271	MGE-Immature
chr17	47941506	47948288	1	PNPO	-0.411668	5.47229e-07	-0.0734564	MGE-Immature
chr17	7244635	7240014	2	GABARAP	0.225291	5.50221e-07	0.201756	MGE-Immature
chr19	10010471	9959561	2	COL5A3	-0.33833	5.51605e-07	-0.0399772	MGE-Immature
chr14	70483756	70468881	2	ADAM20P1	-0.564341	5.55418e-07	-0.0220831	MGE-Immature
chr4	16084378	15963076	2	PROM1	-0.202824	5.59691e-07	-0.074401	MGE-Immature
chr1	227947898	227918656	2	WNT9A	0.186957	5.60978e-07	0.0379074	MGE-Immature
chr11	43358932	43494933	1	TTC17	-0.19563	5.60997e-07	-0.0418617	MGE-Immature
chr4	10078692	10078611	2	MIR3138	-0.199997	5.6376e-07	-0.0969127	MGE-Immature
chr22	19144684	19130279	2	ESS2	0.356587	5.6478e-07	0.0974345	MGE-Immature
chr15	78077808	78104909	1	SH2D7	-0.355977	5.68927e-07	-0.0534093	MGE-Immature
chr18	23689443	23955066	1	LAMA3	-0.134136	5.69611e-07	-0.0344965	MGE-Immature
chr3	9749944	9788219	1	OGG1	0.285847	5.72353e-07	0.0997795	MGE-Immature
chr2	181954241	182131398	1	PPP1R1C	0.410596	5.73323e-07	0.0593154	MGE-Immature
chr6	11538278	11583524	1	TMEM170B	-0.181881	5.74399e-07	-0.0619084	MGE-Immature
chr9	134849369	134849298	2	MIR3689C	-1.13755	5.75148e-07	-0.0493221	MGE-Immature
chr8	102239394	102253333	1	UBR5-AS1	-0.400416	5.76839e-07	-0.0825502	MGE-Immature
chr3	190120964	190144846	1	P3H2-AS1	-0.164039	5.7842e-07	-0.021851	MGE-Immature
chr16	56520283	56466836	2	BBS2	-0.288097	5.80146e-07	-0.0538191	MGE-Immature
chr12	84913615	84859488	2	SLC6A15	-0.31261	5.81059e-07	-0.0852874	MGE-Immature
chr5	180815652	180784782	2	MGAT1	0.309676	5.82334e-07	0.100409	MGE-Immature
chr3	183697818	183812625	1	YEATS2	-0.220417	5.83709e-07	-0.0704524	MGE-Immature
chrX	78659328	78656069	2	RTL3	-0.124671	5.88511e-07	-0.010952	MGE-Immature
chr6	11044314	10980759	2	ELOVL2	-0.335695	5.88963e-07	-0.0837462	MGE-Immature
chr1	111755824	111680630	2	INKA2	0.258466	5.9324e-07	0.0934054	MGE-Immature
chr17	40999894	40999193	2	KRTAP3-2	-0.879832	6.14329e-07	-0.0469	MGE-Immature
chr3	71754050	71756496	1	GPR27	0.274425	6.1685e-07	0.0893443	MGE-Immature
chr1	227815693	227846470	1	PRSS38	0.291199	6.22791e-07	0.0374823	MGE-Immature
chr2	178112424	178139011	1	RBM45	-0.31452	6.25038e-07	-0.0310117	MGE-Immature
chr16	1308880	1327018	1	UBE2I	0.200725	6.27776e-07	0.106799	MGE-Immature
chr16	74700960	74671855	2	MLKL	-0.541628	6.29023e-07	-0.0382729	MGE-Immature
chr10	58267934	58191517	2	IPMK	0.297904	6.30581e-07	0.0733054	MGE-Immature
chr19	18919675	18928633	1	DDX49	0.217334	6.33582e-07	0.129895	MGE-Immature
chr17	40100725	40092787	2	NR1D1	0.19919	6.3494e-07	0.170892	MGE-Immature
chr16	76355	58059	2	RHBDF1	-0.315696	6.36765e-07	-0.056899	MGE-Immature
chr15	47184101	47774223	1	SEMA6D	-0.0875733	6.38087e-07	-0.0732365	MGE-Immature
chr5	141408021	141512979	1	PCDHGB6	0.197554	6.44907e-07	0.112086	MGE-Immature
chr6	30742733	30727709	2	FLOT1	0.312491	6.45755e-07	0.070834	MGE-Immature
chr19	54473264	54465026	2	CDC42EP5	-0.321972	6.47272e-07	-0.0500528	MGE-Immature
chr12	98645141	98735433	1	APAF1	0.282289	6.49027e-07	0.0753188	MGE-Immature
chr6	36675126	36673621	2	PANDAR	0.521818	6.50879e-07	0.0994494	MGE-Immature
chr9	112379937	112472410	1	HSDL2	0.267535	6.50879e-07	0.0529172	MGE-Immature
chr3	195271167	195068279	2	XXYLT1	-0.161528	6.51319e-07	-0.0966944	MGE-Immature
chr16	2140803	2154165	1	RAB26	-0.274925	6.58629e-07	-0.142106	MGE-Immature
chr21	38206156	38208644	1	DSCR10	-0.285257	6.6059e-07	-0.0269966	MGE-Immature
chr11	74748868	74842413	1	RNF169	0.278484	6.65151e-07	0.079946	MGE-Immature
chr16	15381047	15363624	2	NPIPA5	-1.01663	6.66923e-07	-0.0116363	MGE-Immature
chr1	154220628	154206706	2	C1orf43	0.322496	6.72893e-07	0.126692	MGE-Immature
chr19	57119138	57131926	1	USP29	0.262203	6.77038e-07	0.0648379	MGE-Immature
chr3	142963682	142961231	2	PAQR9	-0.106549	6.77591e-07	-0.0208961	MGE-Immature
chr11	62984983	62936385	2	SLC22A6	0.613574	6.77998e-07	0.0483283	MGE-Immature
chr17	58517905	58489529	2	MTMR4	0.229047	6.77998e-07	0.118889	MGE-Immature
chr2	5932788	6001275	1	LOC400940	0.231592	6.79211e-07	0.0847985	MGE-Immature
chr20	10674107	10637684	2	JAG1	0.438245	6.80102e-07	0.0712755	MGE-Immature
chr11	45771432	45772358	1	DKFZp779M0652	-0.422977	6.83324e-07	-0.205281	MGE-Immature
chr9	33402682	33383179	2	AQP7	-0.476564	6.8348e-07	-0.0419675	MGE-Immature
chr12	112418838	112405190	2	RPL6	-0.151281	6.86677e-07	-0.073676	MGE-Immature
chr10	122271306	122338162	1	BTBD16	0.237025	6.88457e-07	0.0316857	MGE-Immature
chr2	88812370	88812454	1	MIR4436A	-0.366098	6.97871e-07	-0.0555936	MGE-Immature
chr6	160664259	160531483	2	LPA	-0.348944	7.01099e-07	-0.0345032	MGE-Immature
chr11	3057613	3000922	2	CARS	0.230937	7.01869e-07	0.079806	MGE-Immature
chr11	9839143	9929263	1	LOC101928008	-0.305103	7.02765e-07	-0.0366926	MGE-Immature
chr21	39349647	39342315	2	HMGN1	0.198312	7.04024e-07	0.115405	MGE-Immature
chr5	75336329	75362104	1	HMGCR	-0.3106	7.06222e-07	-0.103587	MGE-Immature
chr5	179603741	179595904	2	LOC101928445	-0.384658	7.08504e-07	-0.0628348	MGE-Immature
chr3	58332880	58426126	1	PXK	-0.212123	7.08757e-07	-0.0425569	MGE-Immature
chr3	142596387	142713664	1	PLS1	-0.286813	7.08909e-07	-0.0373287	MGE-Immature
chr14	96204844	96268967	1	BDKRB1	-0.369283	7.12769e-07	-0.0451831	MGE-Immature
chr5	88269476	88189633	2	TMEM161B	-0.267884	7.24524e-07	-0.0694755	MGE-Immature
chr3	14352568	14348451	2	LINC01267	-0.264745	7.26767e-07	-0.0655849	MGE-Immature
chr14	21384266	21351472	2	SUPT16H	0.432825	7.28426e-07	0.069239	MGE-Immature
chr2	216606938	216590426	2	LINC01280	0.299086	7.31253e-07	0.0444241	MGE-Immature
chr9	22446841	22455740	1	DMRTA1	0.406983	7.3349e-07	0.0598134	MGE-Immature
chr14	72926332	72959703	1	DCAF4	-0.318293	7.35336e-07	-0.0759195	MGE-Immature
chr5	132410636	132476044	1	C5orf56	-0.0983305	7.4427e-07	-0.012935	MGE-Immature
chr9	135479079	135488893	1	PPP1R26	-0.409214	7.52993e-07	-0.0910687	MGE-Immature
chr8	29748309	29798492	1	LINC02099	0.304192	7.54701e-07	0.0478918	MGE-Immature
chr5	146182660	146113038	2	LARS	0.358354	7.561e-07	0.0872923	MGE-Immature
chr19	15419141	15380048	2	AKAP8L	0.220832	7.57946e-07	0.127604	MGE-Immature
chr20	44696096	44656451	2	LINC01260	0.497712	7.60265e-07	0.0493343	MGE-Immature
chr2	178774228	178779963	1	LOC101927055	-0.235054	7.61838e-07	-0.0180857	MGE-Immature
chr19	44846175	44889228	1	NECTIN2	-0.308785	7.62849e-07	-0.0778723	MGE-Immature
chrX	150361422	150514178	1	MAMLD1	-0.25513	7.6641e-07	-0.0644161	MGE-Immature
chrX	44844004	44844888	1	DUSP21	-0.417043	7.70465e-07	-0.0491558	MGE-Immature
chr12	93571768	93542463	2	SOCS2-AS1	-0.300034	7.70693e-07	-0.0606093	MGE-Immature
chr2	158456753	158171081	2	CCDC148	-0.195539	7.70693e-07	-0.0571775	MGE-Immature
chr8	77399072	77537290	1	LOC102724874	-0.0528394	7.71834e-07	-0.00588852	MGE-Immature
chr15	62066977	62070917	1	C2CD4A	0.314157	7.71882e-07	0.0733143	MGE-Immature
chr11	27634627	27617626	2	LINC00678	-0.205775	7.71992e-07	-0.0190342	MGE-Immature
chr9	110579880	110365251	2	SVEP1	0.28297	7.73447e-07	0.0731907	MGE-Immature
chr16	87869488	87830023	2	SLC7A5	0.213876	7.75473e-07	0.0724486	MGE-Immature
chr8	93916855	93926066	1	PDP1	0.306694	7.7867e-07	0.177985	MGE-Immature
chr9	111484745	111360692	2	ECPAS	-0.243283	7.90228e-07	-0.0502355	MGE-Immature
chr11	56030419	56031393	1	OR5AS1	-0.445539	7.92473e-07	-0.0333888	MGE-Immature
chr11	111602391	111730853	1	SIK2	-0.225066	7.93454e-07	-0.0762277	MGE-Immature
chrX	121047588	121050080	1	GLUD2	-0.457938	7.97453e-07	-0.0556685	MGE-Immature
chrX	34132311	34129756	2	FAM47A	-0.30251	7.99844e-07	-0.0339686	MGE-Immature
chr5	140114123	140125619	1	PURA	0.325348	8.06682e-07	0.0819351	MGE-Immature
chr9	34691277	34689567	2	CCL19	-0.447881	8.08654e-07	-0.087347	MGE-Immature
chr9	25780056	25812968	1	LINC01241	-0.132785	8.08822e-07	-0.0131747	MGE-Immature
chr11	5689689	5737089	1	TRIM22	-0.684254	8.1574e-07	-0.0290677	MGE-Immature
chr21	45544411	45493572	2	SLC19A1	-0.228252	8.16856e-07	-0.08553	MGE-Immature
chr15	82046141	82041778	2	MEX3B	0.183086	8.19124e-07	0.28617	MGE-Immature
chr7	138981318	138831381	2	KIAA1549	-0.202769	8.20932e-07	-0.0745711	MGE-Immature
chr4	155758992	155807591	1	GUCY1B1	-0.301881	8.25068e-07	-0.0635199	MGE-Immature
chrX	48539457	48562609	1	TBC1D25	0.383481	8.25068e-07	0.0728831	MGE-Immature
chr7	156893230	156677791	2	LMBR1	0.214074	8.25441e-07	0.0746048	MGE-Immature
chr1	67166400	67259979	1	IL23R	-0.395652	8.26438e-07	-0.0453546	MGE-Immature
chr16	11465260	11473174	1	LOC101927131	-0.154894	8.28609e-07	-0.0336715	MGE-Immature
chr10	71511873	71508153	2	CDH23-AS1	-0.00592706	8.29678e-07	-0.00165298	MGE-Immature
chr6	152380546	152381564	1	SYNE1-AS1	-0.191753	8.29921e-07	-0.0283057	MGE-Immature
chr17	17042545	17217679	1	MPRIP	-0.139206	8.30617e-07	-0.078706	MGE-Immature
chr5	141397987	141512979	1	PCDHGB5	0.196368	8.31669e-07	0.11255	MGE-Immature
chr3	98132698	98133639	1	OR5H1	-0.679054	8.33153e-07	-0.042346	MGE-Immature
chr7	32495426	32588721	1	AVL9	-0.154431	8.36721e-07	-0.0420356	MGE-Immature
chr17	7857746	7862282	1	CYB5D1	0.220804	8.42708e-07	0.235046	MGE-Immature
chr6	1605531	1606079	1	FOXCUT	-0.0614698	8.45027e-07	-0.0201994	MGE-Immature
chr1	39672038	39659121	2	NT5C1A	-0.514793	8.52088e-07	-0.0642982	MGE-Immature
chr4	37891087	38139175	1	TBC1D1	-0.195056	8.60523e-07	-0.0744104	MGE-Immature
chr22	38570286	38518949	2	DMC1	-0.335376	8.61492e-07	-0.0558334	MGE-Immature
chr12	33439819	33374238	2	SYT10	0.560509	8.62745e-07	0.0667807	MGE-Immature
chr1	94927278	94896949	2	CNN3	0.243254	8.64428e-07	0.0542203	MGE-Immature
chr11	2885881	2883213	2	CDKN1C	0.288538	8.66931e-07	0.241589	MGE-Immature
chr6	131951373	131948176	2	CTGF	-0.336732	8.67042e-07	-0.0595169	MGE-Immature
chr19	38403135	38409088	1	FAM98C	0.263502	8.72885e-07	0.115677	MGE-Immature
chr10	102854272	102901899	1	BORCS7-ASMT	0.329514	8.7349e-07	0.0715068	MGE-Immature
chr1	150149183	150160065	1	PLEKHO1	0.326975	8.86154e-07	0.0967544	MGE-Immature
chr10	98268250	98247690	2	LOXL4	-0.245925	8.86154e-07	-0.0514589	MGE-Immature
chr5	180830957	180835726	1	LINC00847	0.422887	8.94314e-07	0.0822804	MGE-Immature
chr20	19212646	19722937	1	SLC24A3	-0.0730818	8.99022e-07	-0.0404036	MGE-Immature
chr1	248295578	248294616	2	OR2T12	0.818172	9.03741e-07	0.038793	MGE-Immature
chr3	112846856	112815709	2	CD200R1L	-0.0865455	9.06176e-07	-0.00600521	MGE-Immature
chr2	44361950	44772592	1	CAMKMT	0.24974	9.15739e-07	0.0927068	MGE-Immature
chr11	78429836	78423982	2	LOC101928865	0.700476	9.16087e-07	0.0398243	MGE-Immature
chr16	30370264	30357102	2	TBC1D10B	0.233223	9.18471e-07	0.176641	MGE-Immature
chr9	135343249	135346562	1	C9orf62	0.325679	9.18879e-07	0.244438	MGE-Immature
chr2	64751005	64631621	2	SERTAD2	0.177973	9.20242e-07	0.0908514	MGE-Immature
chr1	92075441	92074533	2	SETSIP	0.523281	9.27906e-07	0.0950674	MGE-Immature
chr15	90717327	90816165	1	BLM	0.215268	9.36556e-07	0.0944554	MGE-Immature
chr9	133336398	133328774	2	SURF6	-0.197483	9.37998e-07	-0.0530731	MGE-Immature
chr12	32755902	32727490	2	YARS2	-0.287524	9.38452e-07	-0.039857	MGE-Immature
chr6	83859643	83967424	1	CYB5R4	-0.23497	9.41888e-07	-0.0387656	MGE-Immature
chr2	108217841	108167748	2	LINC01594	-0.167021	9.54103e-07	-0.0118729	MGE-Immature
chr4	101347780	101348883	1	FLJ20021	0.320603	9.55985e-07	0.221455	MGE-Immature
chr1	154553609	154555017	1	UBE2Q1-AS1	0.251433	9.6072e-07	0.15293	MGE-Immature
chr15	84169896	84166547	2	DNM1P41	-0.341828	9.62664e-07	-0.0401279	MGE-Immature
chr1	162790702	162812817	1	HSD17B7	-0.388146	9.6513e-07	-0.023691	MGE-Immature
chr20	31514428	31577923	1	HM13	-0.209911	9.65288e-07	-0.0763304	MGE-Immature
chr1	86156943	85729233	2	COL24A1	-0.0605227	9.67678e-07	-0.0165938	MGE-Immature
chr10	101131126	101089321	2	TLX1NB	0.447264	9.71379e-07	0.0672109	MGE-Immature
chrX	91779261	92623230	1	PCDH11X	-0.206671	9.73138e-07	-0.0462725	MGE-Immature
chr20	62666724	62663019	2	SLCO4A1-AS1	-0.124313	9.73361e-07	-0.0464502	MGE-Immature
chr7	77199826	77193371	2	FGL2	-0.220397	9.79209e-07	-0.0216084	MGE-Immature
chr1	200739558	200860704	1	CAMSAP2	0.243505	9.84246e-07	0.0873612	MGE-Immature
chr2	240456001	240456089	1	MIR149	-0.171274	9.84326e-07	-0.270019	MGE-Immature
chr20	64084359	64083380	2	LKAAEAR1	-0.187324	9.90004e-07	-0.0804651	MGE-Immature
chr17	69141888	69078702	2	ABCA6	-0.560419	9.90799e-07	-0.0307912	MGE-Immature
chr3	15341368	15254853	2	SH3BP5	-0.209727	9.91074e-07	-0.0627371	MGE-Immature
chr2	108989372	108894471	2	EDAR	-0.295187	9.92868e-07	-0.046086	MGE-Immature
chr3	13480053	13476982	2	HDAC11-AS1	0.266378	9.92978e-07	0.165233	MGE-Immature
chr1	201377762	201359008	2	TNNT2	-0.272544	9.95963e-07	-0.0205984	MGE-Immature
chr4	88523813	88520985	2	PIGY	-0.254773	9.96574e-07	-0.0914054	MGE-Immature
chr12	123533718	123470054	2	RILPL1	-0.283024	1.00416e-06	-0.0486364	MGE-Immature
chr11	7234766	7234837	1	MIR302E	-0.382475	1.00532e-06	-0.0378528	MGE-Immature
chr5	77620611	77426652	2	WDR41	-0.253824	1.00675e-06	-0.0491161	MGE-Immature
chr14	21570744	21569803	2	OR10G3	0.417408	1.01567e-06	0.0640888	MGE-Immature
chr4	6781375	6884170	1	KIAA0232	-0.201702	1.0172e-06	-0.0815635	MGE-Immature
chr8	90003228	89933336	2	NBN	0.282342	1.02595e-06	0.053949	MGE-Immature
chr18	9475009	9538116	1	RALBP1	0.303625	1.02718e-06	0.106732	MGE-Immature
chr16	27402162	27452042	1	IL21R	-0.429344	1.03617e-06	-0.0234153	MGE-Immature
chr2	165794682	165747591	2	GALNT3	-0.376178	1.03784e-06	-0.047746	MGE-Immature
chr11	33736445	33698261	2	CD59	0.323381	1.03928e-06	0.0808973	MGE-Immature
chr3	123067062	123162104	1	PDIA5	-0.291753	1.04235e-06	-0.0642219	MGE-Immature
chr15	39934146	40035591	1	EIF2AK4	-0.274641	1.04763e-06	-0.0489874	MGE-Immature
chr6	42915989	42925835	1	PTCRA	0.382251	1.05354e-06	0.0508548	MGE-Immature
chr2	192749845	192776899	1	PCGEM1	-0.239722	1.05452e-06	-0.0252247	MGE-Immature
chr9	35906192	35907141	1	HRCT1	-0.603037	1.05471e-06	-0.0933761	MGE-Immature
chrX	6535118	6533618	2	VCX3A	-0.421448	1.05986e-06	-0.0614643	MGE-Immature
chr15	63276018	63309126	1	APH1B	0.293299	1.06137e-06	0.0759037	MGE-Immature
chr14	73537114	73543794	1	ACOT1	-0.419715	1.06597e-06	-0.042003	MGE-Immature
chr3	62875389	62398346	2	CADPS	-0.156189	1.06783e-06	-0.150772	MGE-Immature
chr8	143368855	143384220	1	RHPN1	0.331092	1.06895e-06	0.0960656	MGE-Immature
chr6	112236093	112345321	1	LOC101927640	0.366528	1.07038e-06	0.0438813	MGE-Immature
chr15	56243266	56087280	2	RFX7	-0.176827	1.07489e-06	-0.054312	MGE-Immature
chrX	130171649	130184870	1	RAB33A	0.312976	1.08166e-06	0.093111	MGE-Immature
chr12	132084283	132131639	1	EP400P1	-0.175009	1.08607e-06	-0.0430584	MGE-Immature
chr6	26123926	26123356	2	HIST1H2BC	0.237652	1.08701e-06	0.303919	MGE-Immature
chr5	119629559	119635822	1	FAM170A	-0.277244	1.08873e-06	-0.0244745	MGE-Immature
chr1	101236888	101241518	1	S1PR1	0.301462	1.09277e-06	0.0435269	MGE-Immature
chr19	33302857	33305054	1	CEBPA-DT	-0.247824	1.09733e-06	-0.08996	MGE-Immature
chr11	71928654	71865509	2	LOC100133315	0.426382	1.09744e-06	0.0763603	MGE-Immature
chr2	111898479	112029561	1	MERTK	-0.33249	1.09974e-06	-0.0483799	MGE-Immature
chr9	130939286	130902438	2	FIBCD1	-0.261783	1.10474e-06	-0.0661372	MGE-Immature
chr17	82716683	82728017	1	FN3KRP	0.224652	1.10532e-06	0.133621	MGE-Immature
chr8	1622417	1565509	2	DLGAP2-AS1	0.221653	1.10899e-06	0.0453006	MGE-Immature
chr1	1600096	1598012	2	FNDC10	-0.443396	1.11118e-06	-0.115731	MGE-Immature
chr6	29826967	29831125	1	HLA-G	0.314529	1.11118e-06	0.0407138	MGE-Immature
chrX	65366638	65507887	1	ZC3H12B	-0.435591	1.11118e-06	-0.0229803	MGE-Immature
chr7	73328164	73358637	1	FKBP6	-0.42895	1.11126e-06	-0.0656056	MGE-Immature
chr9	136791355	136793257	1	TMEM141	0.222101	1.11554e-06	0.1855	MGE-Immature
chr16	22431596	22345936	2	CDR2	-0.258605	1.11629e-06	-0.0543183	MGE-Immature
chr10	97498868	97571209	1	UBTD1	0.302314	1.13052e-06	0.0849211	MGE-Immature
chr16	47887130	47849314	2	LINC02192	0.207027	1.13209e-06	0.0582668	MGE-Immature
chr8	98427022	98432848	1	KCNS2	-0.0178427	1.13233e-06	-0.00255723	MGE-Immature
chr3	45226278	45224466	2	TMEM158	-0.28358	1.13362e-06	-0.143882	MGE-Immature
chr22	50508216	50523472	1	NCAPH2	0.253955	1.13611e-06	0.129594	MGE-Immature
chr17	48048329	48061487	1	NFE2L1	0.288154	1.13792e-06	0.123307	MGE-Immature
chr5	55508926	55508850	2	MIR5687	-0.316784	1.1394e-06	-0.0835588	MGE-Immature
chr4	187309682	187304083	2	LOC339975	0.371873	1.14172e-06	0.0605629	MGE-Immature
chr2	38377285	38294880	2	ATL2	-0.198273	1.14349e-06	-0.0465446	MGE-Immature
chr7	137953348	137957966	1	LOC100130880	0.839867	1.15088e-06	0.0837659	MGE-Immature
chr8	94896678	94879770	2	CCNE2	0.3753	1.154e-06	0.0789794	MGE-Immature
chr15	49169153	49169070	2	MIR4716	-0.354708	1.15531e-06	-0.0783972	MGE-Immature
chr10	52771700	52765380	2	MBL2	-0.282832	1.15553e-06	-0.0407677	MGE-Immature
chr1	36385896	36339624	2	STK40	-0.206994	1.16794e-06	-0.101646	MGE-Immature
chr17	3636322	3585149	2	SHPK	0.300299	1.17265e-06	0.0851947	MGE-Immature
chr3	64561322	64592757	1	ADAMTS9-AS1	-0.124032	1.17426e-06	-0.0174244	MGE-Immature
chr12	12950384	12940775	2	GPRC5D	0.592929	1.17614e-06	0.0337145	MGE-Immature
chr19	56840729	56774552	2	ZIM2	0.227762	1.1837e-06	0.118472	MGE-Immature
chr14	74303069	74360008	1	VRTN	-0.351793	1.18872e-06	-0.0548068	MGE-Immature
chr22	28679865	27978014	2	TTC28	-0.112687	1.19068e-06	-0.182037	MGE-Immature
chr19	48673081	48661407	2	NTN5	-0.366232	1.19359e-06	-0.0627049	MGE-Immature
chr21	44666927	44666189	2	KRTAP12-2	-1.01023	1.19555e-06	-0.0400912	MGE-Immature
chr16	11742878	11679080	2	TXNDC11	-0.248665	1.20112e-06	-0.0651494	MGE-Immature
chr6	41072945	41099976	1	NFYA	0.228622	1.20112e-06	0.124287	MGE-Immature
chr6	26272976	26273356	1	HIST1H2BI	-0.401051	1.20134e-06	-0.128551	MGE-Immature
chr15	34039176	33866227	2	AVEN	-0.171719	1.20734e-06	-0.0393275	MGE-Immature
chr3	164171556	164171471	2	MIR1263	0.537049	1.20954e-06	0.10347	MGE-Immature
chr5	6378594	6371881	2	MED10	0.441793	1.20954e-06	0.123725	MGE-Immature
chr5	141402932	141512979	1	PCDHGA9	0.194149	1.20954e-06	0.110762	MGE-Immature
chr14	55559072	55701526	1	KTN1	-0.189873	1.21053e-06	-0.0331769	MGE-Immature
chr18	74598508	74591774	2	LINC00909	0.399569	1.22e-06	0.120833	MGE-Immature
chr1	145885866	145866560	2	ANKRD35	0.375351	1.22089e-06	0.0774888	MGE-Immature
chr4	3244369	3271738	1	MSANTD1	0.266965	1.2243e-06	0.0682124	MGE-Immature
chr15	83067354	83016422	2	BTBD1	-0.287449	1.23566e-06	-0.0501582	MGE-Immature
chr3	141324213	141449792	1	ZBTB38	0.24224	1.23819e-06	0.0936654	MGE-Immature
chr19	48552075	48599425	1	SULT2B1	0.293013	1.24631e-06	0.0408162	MGE-Immature
chr2	215436172	215360440	2	FN1	-0.373293	1.25558e-06	-0.0382393	MGE-Immature
chr21	32393026	32311018	2	URB1	-0.19383	1.26135e-06	-0.0279299	MGE-Immature
chr7	103445207	103514007	1	LOC101927870	0.515326	1.26179e-06	0.0267128	MGE-Immature
chr13	99981772	99986773	1	ZIC2	0.238706	1.2632e-06	0.0960938	MGE-Immature
chr4	3766398	3768526	1	ADRA2C	-0.30062	1.26396e-06	-0.198704	MGE-Immature
chr6	167271169	167316019	1	UNC93A	-0.150382	1.26396e-06	-0.0565391	MGE-Immature
chr8	53843558	53715557	2	ATP6V1H	-0.178767	1.26405e-06	-0.0427384	MGE-Immature
chr16	57284687	57249039	2	PLLP	0.225453	1.27118e-06	0.0695195	MGE-Immature
chr8	19259469	19084992	2	LOC100128993	-0.249955	1.27887e-06	-0.0634046	MGE-Immature
chr1	31065991	30931506	2	PUM1	0.238397	1.27916e-06	0.120489	MGE-Immature
chr5	271516	269858	2	HRAT5	0.296831	1.27946e-06	0.135184	MGE-Immature
chr20	4015582	3927309	2	RNF24	0.217685	1.28362e-06	0.0960851	MGE-Immature
chr20	63253978	63261615	1	FLJ16779	0.414843	1.29595e-06	0.0954837	MGE-Immature
chr5	129748079	129766732	1	MINAR2	-0.170427	1.30109e-06	-0.0198707	MGE-Immature
chrX	71697196	71706455	1	LOC100132741	-0.522902	1.30835e-06	-0.014446	MGE-Immature
chrX	100820359	100840932	1	CSTF2	-0.267652	1.31437e-06	-0.0188492	MGE-Immature
chr2	60881521	60931610	1	REL	-0.33002	1.31458e-06	-0.0403872	MGE-Immature
chr15	78810487	78898133	1	MORF4L1	-0.202702	1.31609e-06	-0.103603	MGE-Immature
chrX	150692971	150765103	1	MTMR1	0.297591	1.31694e-06	0.0445598	MGE-Immature
chr18	59318649	59275156	2	CPLX4	-0.53944	1.31695e-06	-0.0339605	MGE-Immature
chr1	55225641	55225723	1	MIR4422	-0.48264	1.3198e-06	-0.0619311	MGE-Immature
chr1	233614004	233672512	1	KCNK1	0.42595	1.32381e-06	0.0699417	MGE-Immature
chr4	77862520	77952790	1	MRPL1	0.354447	1.32382e-06	0.054857	MGE-Immature
chr15	99251362	99390729	1	LRRC28	0.231724	1.33151e-06	0.064389	MGE-Immature
chr21	23079284	23079392	1	MIR6130	-0.224854	1.33381e-06	-0.0440195	MGE-Immature
chr5	171419656	171457623	1	FGF18	-0.274074	1.34125e-06	-0.0658966	MGE-Immature
chr8	26867273	26748150	2	ADRA1A	0.228148	1.3419e-06	0.0546713	MGE-Immature
chr4	15702950	15738313	1	BST1	-0.47828	1.35271e-06	-0.0427986	MGE-Immature
chr7	152025674	152122347	1	GALNT11	-0.241303	1.36268e-06	-0.0617856	MGE-Immature
chr17	41249687	41250653	1	KRTAP9-4	-2.09695	1.36533e-06	-0.0311992	MGE-Immature
chrX	63351344	63347228	2	SPIN4	-0.379981	1.36572e-06	-0.0354944	MGE-Immature
chr1	179591613	179691272	1	TDRD5	-0.317166	1.37027e-06	-0.0281275	MGE-Immature
chr12	109833401	109783085	2	TRPV4	0.440739	1.37658e-06	0.052403	MGE-Immature
chr11	58359069	58358124	2	OR5B17	-0.52773	1.37896e-06	-0.0365322	MGE-Immature
chr5	17444010	17483946	1	LINC02218	-0.381251	1.38237e-06	-0.0226229	MGE-Immature
chr19	4770670	4770779	1	MIR7-3	0.252485	1.3831e-06	0.11194	MGE-Immature
chr7	4959213	4905989	2	MMD2	-0.204481	1.38627e-06	-0.0380482	MGE-Immature
chr1	12063377	12144207	1	TNFRSF8	-0.387329	1.40162e-06	-0.041402	MGE-Immature
chr4	147732063	148072780	1	ARHGAP10	-0.128474	1.40553e-06	-0.0396356	MGE-Immature
chr7	156640281	156677130	1	RNF32	0.231469	1.40927e-06	0.0551597	MGE-Immature
chr16	56669814	56671129	1	MT1H	0.704439	1.40963e-06	0.0715046	MGE-Immature
chr9	37034185	36833275	2	PAX5	0.248952	1.41236e-06	0.0837719	MGE-Immature
chr1	26432282	26471294	1	DHDDS	0.267925	1.41619e-06	0.0995528	MGE-Immature
chr6	30626842	30646823	1	ATAT1	0.277901	1.41619e-06	0.0871461	MGE-Immature
chr14	32076793	32074946	2	ARHGAP5-AS1	-0.254883	1.41937e-06	-0.157966	MGE-Immature
chr6	50818723	50847613	1	TFAP2B	0.336645	1.41965e-06	0.0643289	MGE-Immature
chr1	6260975	6247346	2	GPR153	0.315598	1.42413e-06	0.147246	MGE-Immature
chr2	70835822	70830214	2	CD207	0.451221	1.42859e-06	0.0275534	MGE-Immature
chr17	58519837	58556977	1	SEPT4-AS1	0.240226	1.42861e-06	0.114299	MGE-Immature
chr1	159289714	159308224	1	FCER1A	-0.279385	1.43259e-06	-0.0177084	MGE-Immature
chr1	201023700	200969390	2	KIF21B	0.254981	1.45102e-06	0.150535	MGE-Immature
chr2	101309450	101309534	1	MIR5696	0.228266	1.45709e-06	0.0806781	MGE-Immature
chr8	23225221	23230926	1	LOC389641	-0.775625	1.45917e-06	-0.0316498	MGE-Immature
chrX	154374638	154348524	2	FLNA	0.233094	1.47687e-06	0.14276	MGE-Immature
chr7	142258058	142252143	2	PRSS58	0.321966	1.47816e-06	0.0426427	MGE-Immature
chr2	191020960	190964358	2	STAT1	0.324042	1.48078e-06	0.06783	MGE-Immature
chr10	4786629	4848062	1	AKR1E2	0.273081	1.48381e-06	0.0926516	MGE-Immature
chr19	1065923	1086628	1	ARHGAP45	-0.297572	1.48402e-06	-0.0513703	MGE-Immature
chr20	45857617	45879122	1	ZSWIM3	0.303081	1.48481e-06	0.062913	MGE-Immature
chr3	127915232	127987671	1	KBTBD12	-0.21269	1.48585e-06	-0.0612817	MGE-Immature
chr2	55519604	55545879	1	CFAP36	0.250493	1.49371e-06	0.0657592	MGE-Immature
chr19	12881468	12875211	2	DNASE2	-0.276287	1.49627e-06	-0.127863	MGE-Immature
chr6	29111891	29112826	1	OR2J3	-0.631429	1.5048e-06	-0.0326861	MGE-Immature
chr18	3466250	3478978	1	GAPLINC	0.483373	1.53729e-06	0.0331309	MGE-Immature
chr6	99124609	99124696	1	MIR548AI	-0.320764	1.54034e-06	-0.0845093	MGE-Immature
chr1	95151377	95247225	1	RWDD3	0.338011	1.54335e-06	0.0491169	MGE-Immature
chr20	45308529	45293445	2	MATN4	-0.27184	1.55194e-06	-0.0466293	MGE-Immature
chr1	149886652	149884459	2	HIST2H2BE	0.189912	1.55625e-06	0.19758	MGE-Immature
chr21	20998315	21543329	1	NCAM2	-0.157428	1.55813e-06	-0.0872067	MGE-Immature
chr16	90029367	90028908	2	GAS8-AS1	-0.480926	1.56163e-06	-0.117917	MGE-Immature
chr4	144661357	144642922	2	HHIP-AS1	0.469393	1.56197e-06	0.0405293	MGE-Immature
chr19	3700479	3630183	2	PIP5K1C	-0.213146	1.56824e-06	-0.0671464	MGE-Immature
chr8	1302607	1296034	2	LOC286083	0.0822975	1.57378e-06	0.0424154	MGE-Immature
chr9	108934116	108867517	2	ELP1	-0.279365	1.57763e-06	-0.0580882	MGE-Immature
chr8	75407942	75566843	1	HNF4G	-0.0501123	1.58282e-06	-0.00757875	MGE-Immature
chr19	18919397	18899514	2	COPE	0.226513	1.58858e-06	0.0955582	MGE-Immature
chr1	153259700	153262122	1	LOR	-0.504309	1.59113e-06	-0.0927254	MGE-Immature
chr4	163494442	163520539	1	TMA16	-0.465585	1.59113e-06	-0.0402934	MGE-Immature
chr3	158962235	159897358	1	IQCJ-SCHIP1	-0.108998	1.59223e-06	-0.13361	MGE-Immature
chr11	13009577	13012106	1	RASSF10	0.519766	1.59242e-06	0.0911106	MGE-Immature
chr21	45410065	45407386	2	COL18A1-AS2	-0.751558	1.59534e-06	-0.0594341	MGE-Immature
chr4	112648557	112648485	2	MIR302B	-0.215355	1.59689e-06	-0.0398998	MGE-Immature
chr6	41097787	41064778	2	OARD1	0.231224	1.59913e-06	0.116363	MGE-Immature
chr7	150722253	150750033	1	GIMAP5	0.677009	1.59913e-06	0.044659	MGE-Immature
chr19	50770464	50771732	1	GPR32	0.414793	1.60326e-06	0.0916121	MGE-Immature
chr1	44721902	44721786	2	RNU5F-1	-0.717257	1.60566e-06	-0.085299	MGE-Immature
chr17	39696797	39671122	2	PGAP3	-0.471549	1.60566e-06	-0.0912856	MGE-Immature
chr20	54068485	54068408	2	MIR4756	0.250665	1.60846e-06	0.0397388	MGE-Immature
chr22	21550831	21545357	2	RIMBP3B	-0.274049	1.60916e-06	-0.0482785	MGE-Immature
chr9	93346414	93318199	2	C9orf129	-0.306505	1.61221e-06	-0.037009	MGE-Immature
chr22	24417879	24442360	1	ADORA2A	-0.605878	1.61234e-06	-0.0631271	MGE-Immature
chr6	87407983	87496140	1	CFAP206	-0.281663	1.6335e-06	-0.0567243	MGE-Immature
chr11	56093308	56094240	1	OR8I2	-0.622103	1.64241e-06	-0.0355846	MGE-Immature
chr2	71453722	71686768	1	DYSF	-0.198391	1.65102e-06	-0.0555665	MGE-Immature
chr1	209428820	209432838	1	MIR205HG	-0.00799452	1.65547e-06	-0.00228639	MGE-Immature
chr11	4449295	4450361	1	OR52K2	-0.622274	1.66055e-06	-0.0449064	MGE-Immature
chr6	108848416	108974472	1	ARMC2	-0.376589	1.67033e-06	-0.0902643	MGE-Immature
chr10	100987515	100969458	2	MRPL43	-0.325797	1.67785e-06	-0.0845544	MGE-Immature
chrX	53557274	53557192	2	MIRLET7F2	-0.330678	1.68103e-06	-0.0506902	MGE-Immature
chr6	22147193	22134957	2	NBAT1	0.302298	1.68208e-06	0.123265	MGE-Immature
chr9	122510802	122511743	1	OR1J2	-1.18664	1.68415e-06	-0.0465327	MGE-Immature
chr1	230978981	231000595	1	ARV1	0.379243	1.69351e-06	0.0704331	MGE-Immature
chr17	76265202	76271299	1	UBALD2	0.236548	1.69351e-06	0.139823	MGE-Immature
chr10	47484158	47460162	2	ANXA8	0.343556	1.70074e-06	0.017845	MGE-Immature
chr1	119368779	119394130	1	HAO2	-0.223648	1.70481e-06	-0.0137779	MGE-Immature
chr2	218166995	218162845	2	CXCR1	-0.48099	1.70481e-06	-0.0392743	MGE-Immature
chr21	42009194	42024924	1	ZNF295-AS1	-0.203845	1.71011e-06	-0.0895097	MGE-Immature
chr1	156766925	156742107	2	HDGF	0.209926	1.71092e-06	0.150688	MGE-Immature
chr15	41836785	41848147	1	PLA2G4B	-0.521175	1.71092e-06	-0.0483522	MGE-Immature
chr17	81683326	81703138	1	HGS	0.218801	1.71165e-06	0.112127	MGE-Immature
chr18	80034385	80095521	1	RBFADN	0.24134	1.71601e-06	0.102282	MGE-Immature
chr7	134744252	134970728	1	CALD1	-0.214783	1.72313e-06	-0.0513198	MGE-Immature
chr6	145964423	145864245	2	SHPRH	-0.250561	1.72354e-06	-0.0566609	MGE-Immature
chr7	43150897	43151009	1	MIR3943	-0.293973	1.72875e-06	-0.0669685	MGE-Immature
chr22	49543466	49543393	2	MIR3667	0.113069	1.742e-06	0.0447536	MGE-Immature
chr20	33811304	33854366	1	CHMP4B	-0.15793	1.74256e-06	-0.0461376	MGE-Immature
chr17	59565525	59608345	1	DHX40	0.235694	1.74975e-06	0.0449737	MGE-Immature
chr2	190408355	190509205	1	MFSD6	-0.244108	1.75359e-06	-0.0461249	MGE-Immature
chr4	38782990	38772239	2	TLR10	-0.310746	1.76313e-06	-0.0276112	MGE-Immature
chr20	58309696	58367507	1	RAB22A	0.295072	1.76718e-06	0.0508851	MGE-Immature
chr21	41953890	41885112	2	C2CD2	-0.25659	1.76763e-06	-0.0367452	MGE-Immature
chr14	23578800	23568035	2	JPH4	-0.223215	1.77461e-06	-0.116611	MGE-Immature
chr2	176151222	176153226	1	HOXD4	0.409456	1.78044e-06	0.0922159	MGE-Immature
chr17	43025123	43014605	2	VAT1	0.345702	1.79559e-06	0.105889	MGE-Immature
chr4	75941051	75913657	2	NAAA	-0.353279	1.79739e-06	-0.0325838	MGE-Immature
chr11	1157953	1201138	1	MUC5AC	-0.405028	1.79805e-06	-0.0402903	MGE-Immature
chr22	37823382	37825495	1	GALR3	-0.353434	1.80321e-06	-0.0945909	MGE-Immature
chr19	11345301	11354944	1	CCDC159	0.26061	1.81574e-06	0.144626	MGE-Immature
chr11	1996842	1996730	2	MIR675	-0.575301	1.82116e-06	-0.0271257	MGE-Immature
chr4	76251721	76311129	1	FAM47E-STBD1	-0.300432	1.82731e-06	-0.0212552	MGE-Immature
chr19	18282077	18282161	1	MIR3188	0.242741	1.83061e-06	0.350664	MGE-Immature
chr13	105704280	105764440	1	LINC00343	0.229632	1.831e-06	0.0434155	MGE-Immature
chr7	155297776	155310235	1	INSIG1	-0.17969	1.83296e-06	-0.110686	MGE-Immature
chr1	248697006	248699110	1	LOC101928226	0.849578	1.83419e-06	0.0303998	MGE-Immature
chr17	14303854	14305505	1	MGC12916	0.430738	1.8509e-06	0.240388	MGE-Immature
chr17	7906122	7906260	1	SCARNA21	-0.522469	1.85093e-06	-0.127879	MGE-Immature
chr6	107028213	107051342	1	C6orf203	-0.182015	1.85499e-06	-0.0335335	MGE-Immature
chr12	64883394	64977522	1	LINC02389	-0.180864	1.85588e-06	-0.0280157	MGE-Immature
chr7	38341577	38378804	1	TRG-AS1	0.467126	1.86473e-06	0.0377241	MGE-Immature
chr4	121697113	121667955	2	ANXA5	-0.19175	1.87825e-06	-0.0227114	MGE-Immature
chr18	6729862	6728821	2	LOC101927168	0.243173	1.87984e-06	0.116316	MGE-Immature
chr22	17563439	17590994	1	SLC25A18	-0.348413	1.88045e-06	-0.0389763	MGE-Immature
chr17	31534883	31534971	1	MIR4724	-0.410306	1.88124e-06	-0.116289	MGE-Immature
chr1	155208699	155213824	1	MTX1	0.273504	1.88586e-06	0.173732	MGE-Immature
chr17	1645747	1633858	2	SCARF1	0.370787	1.88586e-06	0.108224	MGE-Immature
chr8	6406548	6403551	2	LOC100287015	0.164715	1.89476e-06	0.0546582	MGE-Immature
chr17	44656404	44690308	1	MEIOC	-0.424557	1.8958e-06	-0.0404635	MGE-Immature
chr9	1045625	1048641	1	LINC01230	-0.3873	1.89801e-06	-0.0699165	MGE-Immature
chr2	104757719	104746638	2	LINC01114	-0.268164	1.91692e-06	-0.086851	MGE-Immature
chr2	86440647	86492716	1	KDM3A	0.198743	1.91961e-06	0.0700473	MGE-Immature
chr1	154559028	154548577	2	UBE2Q1	0.237068	1.92155e-06	0.105383	MGE-Immature
chr16	22437165	22349372	2	RRN3P3	-0.240999	1.92155e-06	-0.0475655	MGE-Immature
chr17	58692573	58735611	1	RAD51C	-0.286218	1.9292e-06	-0.0383845	MGE-Immature
chr16	24671062	24661422	2	LINC01567	0.226392	1.94062e-06	0.098912	MGE-Immature
chr20	38472816	38578861	1	RALGAPB	-0.274133	1.94143e-06	-0.0600448	MGE-Immature
chr9	98119212	98069275	2	TRIM14	0.322683	1.94841e-06	0.0402299	MGE-Immature
chr13	81226983	81225865	2	LINC00564	-0.372952	1.95463e-06	-0.0858949	MGE-Immature
chr6	150143076	150250357	1	PPP1R14C	-0.198751	1.95691e-06	-0.0823476	MGE-Immature
chr10	109923553	109864766	2	XPNPEP1	-0.144467	1.97182e-06	-0.0274308	MGE-Immature
chr6	29529420	29533665	1	LINC01015	-0.478722	1.97746e-06	-0.0351143	MGE-Immature
chr13	36131306	35768652	2	DCLK1	-0.133088	1.97789e-06	-0.161768	MGE-Immature
chrX	64395431	64268081	2	MTMR8	-0.270733	1.97903e-06	-0.018499	MGE-Immature
chrX	141838316	141897832	1	MAGEC3	0.387846	2.0001e-06	0.0241414	MGE-Immature
chrX	152451358	152166234	2	GABRA3	-0.234335	2.00117e-06	-0.0308619	MGE-Immature
chr6	54307859	54390152	1	TINAG	-0.259189	2.00218e-06	-0.0263102	MGE-Immature
chr5	142013041	141991749	2	GNPDA1	-0.220401	2.01344e-06	-0.057688	MGE-Immature
chr9	134025439	134029254	1	BRD3OS	0.299763	2.01575e-06	0.236679	MGE-Immature
chr18	80034346	80097088	1	RBFA	0.239287	2.02172e-06	0.0999181	MGE-Immature
chr1	23177808	23084023	2	LUZP1	0.25988	2.02433e-06	0.082796	MGE-Immature
chr6	29005316	28994785	2	ZNF311	-0.289788	2.03752e-06	-0.0941074	MGE-Immature
chr15	25250859	25250940	1	SNORD115-44	-0.686083	2.04117e-06	-0.0474722	MGE-Immature
chr20	32743997	32702691	2	COMMD7	-0.344035	2.04558e-06	-0.0566605	MGE-Immature
chr12	132956304	132822187	2	CHFR	-0.140759	2.05061e-06	-0.0779862	MGE-Immature
chr16	25257931	25236001	2	ZKSCAN2	-0.173871	2.05122e-06	-0.0441412	MGE-Immature
chr19	19435063	19435158	1	MIR640	0.149918	2.05592e-06	0.0527558	MGE-Immature
chrX	149938811	149929527	2	CXorf40B	0.265436	2.05743e-06	0.127731	MGE-Immature
chr5	78360507	78342365	2	SCAMP1-AS1	0.191449	2.06896e-06	0.0360932	MGE-Immature
chr6	26156354	26157107	1	HIST1H1E	0.233439	2.07346e-06	0.229949	MGE-Immature
chr14	20803278	20801228	2	RNASE1	0.460399	2.08259e-06	0.0394255	MGE-Immature
chr12	53677408	53632726	2	ATP5MC2	0.155839	2.09184e-06	0.106229	MGE-Immature
chr15	76311472	76215355	2	ETFA	-0.279168	2.1002e-06	-0.0437703	MGE-Immature
chr5	141412987	141512979	1	PCDHGA10	0.189652	2.10308e-06	0.106637	MGE-Immature
chr12	20014780	20098868	1	LINC02398	0.326063	2.11502e-06	0.0500669	MGE-Immature
chr16	22007638	22087534	1	MOSMO	-0.372562	2.13565e-06	-0.0537659	MGE-Immature
chrX	70290514	70286595	2	PDZD11	-0.203312	2.1443e-06	-0.0236478	MGE-Immature
chr20	5126626	5114953	2	PCNA	0.218606	2.14693e-06	0.117419	MGE-Immature
chr5	91383359	91368724	2	ARRDC3	0.241567	2.15746e-06	0.155207	MGE-Immature
chr19	2785460	2815807	1	THOP1	0.310987	2.16559e-06	0.105726	MGE-Immature
chr8	143572971	143566187	2	MROH6	0.323249	2.16828e-06	0.144727	MGE-Immature
chr3	193307244	193314362	1	ATP13A5-AS1	-0.412403	2.18776e-06	-0.0464221	MGE-Immature
chr22	50600685	50613981	1	MAPK8IP2	-0.29706	2.18923e-06	-0.0951802	MGE-Immature
chr3	45146422	45082278	2	CDCP1	-0.280996	2.19013e-06	-0.0507187	MGE-Immature
chr8	22440819	22541142	1	PPP3CC	-0.278323	2.19196e-06	-0.0452566	MGE-Immature
chr7	100868036	100868107	1	MIR6875	-0.486324	2.19323e-06	-0.10591	MGE-Immature
chr9	101435823	101420578	2	ALDOB	-0.480276	2.20271e-06	-0.0385633	MGE-Immature
chr22	21549447	21624034	1	UBE2L3	-0.284056	2.20391e-06	-0.052905	MGE-Immature
chrX	131058242	131089883	1	ARHGAP36	0.807141	2.21177e-06	0.0575805	MGE-Immature
chrX	63809274	63634967	2	ARHGEF9	-0.294925	2.21711e-06	-0.0645635	MGE-Immature
chr4	99291028	99276367	2	ADH1A	0.602968	2.21944e-06	0.0383287	MGE-Immature
chr11	27363868	27330827	2	CCDC34	-0.234189	2.22595e-06	-0.0282289	MGE-Immature
chr7	43926411	43875894	2	URGCP	-0.337446	2.23109e-06	-0.0761143	MGE-Immature
chr4	42893267	43030658	1	GRXCR1	-0.232575	2.23675e-06	-0.0461725	MGE-Immature
chr15	68820897	68778535	2	ANP32A	0.237818	2.24113e-06	0.107572	MGE-Immature
chr11	5857734	5856674	2	OR52E8	-0.848501	2.25094e-06	-0.0401044	MGE-Immature
chr2	168248141	167954020	2	STK39	-0.215763	2.26148e-06	-0.0861781	MGE-Immature
chr16	56194518	56192614	2	DKFZP434H168	0.281951	2.29265e-06	0.186233	MGE-Immature
chr7	149262171	149297302	1	LOC155060	0.0177149	2.29478e-06	0.00480235	MGE-Immature
chr1	248145148	248146086	1	OR2M5	0.699657	2.30991e-06	0.0600107	MGE-Immature
chr3	10330192	10330300	1	MIR378B	-0.405794	2.31969e-06	-0.136104	MGE-Immature
chr12	12696207	12660891	2	GPR19	0.186042	2.32197e-06	0.0597586	MGE-Immature
chr1	58933643	59132795	1	LINC01358	-0.0489556	2.32386e-06	-0.0086018	MGE-Immature
chr12	26125127	26120026	2	BHLHE41	0.404473	2.3315e-06	0.0938162	MGE-Immature
chr9	130664594	130682981	1	PRDM12	0.266053	2.348e-06	0.0937376	MGE-Immature
chr8	15238339	14089864	2	SGCZ	-0.0943368	2.35058e-06	-0.0890205	MGE-Immature
chr1	1375495	1373730	2	AURKAIP1	0.260121	2.3667e-06	0.193749	MGE-Immature
chr10	26942001	26931206	2	FAM238C	0.394859	2.36831e-06	0.0398797	MGE-Immature
chr1	170935471	171064765	1	MROH9	0.235573	2.37611e-06	0.0268721	MGE-Immature
chr12	108858932	108901043	1	DAO	-0.172143	2.39878e-06	-0.0475388	MGE-Immature
chr6	143536845	143844617	1	PHACTR2	-0.199358	2.39878e-06	-0.0648023	MGE-Immature
chr10	70283676	70247329	2	NPFFR1	-0.383335	2.40274e-06	-0.0362777	MGE-Immature
chr1	248324568	248323630	2	OR2M7	0.835641	2.41302e-06	0.0397666	MGE-Immature
chr5	179907859	179862066	2	TBC1D9B	-0.306577	2.42372e-06	-0.067806	MGE-Immature
chr8	130443660	130052104	2	ASAP1	0.205057	2.42813e-06	0.148439	MGE-Immature
chr3	50675080	50675163	1	MIR4787	-0.282522	2.44119e-06	-0.0981262	MGE-Immature
chr2	38889880	38975449	1	ARHGEF33	-0.35397	2.45179e-06	-0.0454093	MGE-Immature
chr14	24094053	24110598	1	PCK2	-0.356768	2.46162e-06	-0.0481711	MGE-Immature
chr3	65893816	65925297	1	MAGI1-AS1	-0.120982	2.46314e-06	-0.0131835	MGE-Immature
chr20	57391407	57409333	1	RBM38	0.217904	2.47091e-06	0.0678114	MGE-Immature
chr3	158962928	159266307	1	IQCJ	-0.202318	2.49571e-06	-0.0667789	MGE-Immature
chr8	70071693	70051651	2	PRDM14	0.349698	2.50386e-06	0.0656628	MGE-Immature
chr6	10694797	10671418	2	C6orf52	0.28447	2.51792e-06	0.049346	MGE-Immature
chr1	112396181	112461164	1	CTTNBP2NL	-0.214095	2.51991e-06	-0.0697529	MGE-Immature
chr16	5033702	5043999	1	NAGPA-AS1	-0.303989	2.52414e-06	-0.0589237	MGE-Immature
chr16	30091887	30085793	2	TBX6	0.205225	2.56399e-06	0.113185	MGE-Immature
chr1	169662007	169854080	1	C1orf112	-0.210308	2.56543e-06	-0.0347759	MGE-Immature
chr7	7067045	7066964	2	MIR3683	-0.279534	2.56543e-06	-0.0609866	MGE-Immature
chr12	22046174	22065674	1	CMAS	0.395906	2.57828e-06	0.0596259	MGE-Immature
chr11	104969436	104942866	2	CASP4	0.493551	2.58038e-06	0.0295548	MGE-Immature
chr20	31607186	31607240	1	MIR3193	0.450533	2.58289e-06	0.222669	MGE-Immature
chr1	155689000	155659443	2	YY1AP1	0.269	2.59768e-06	0.067913	MGE-Immature
chr16	8869012	8852942	2	CARHSP1	-0.202408	2.60531e-06	-0.0907968	MGE-Immature
chr10	99532933	99536524	1	NKX2-3	0.42237	2.61002e-06	0.1189	MGE-Immature
chr8	144012772	143977153	2	PARP10	-0.243593	2.61858e-06	-0.0955497	MGE-Immature
chr3	155745067	155375580	2	PLCH1	-0.209993	2.62069e-06	-0.0820093	MGE-Immature
chr5	141350102	141512979	1	PCDHGB1	0.18357	2.62922e-06	0.111304	MGE-Immature
chr10	100009919	99875577	2	DNMBP	-0.283463	2.63816e-06	-0.0435827	MGE-Immature
chr17	31094927	31381887	1	NF1	-0.176816	2.6401e-06	-0.0794934	MGE-Immature
chr10	25062279	24981979	2	ENKUR	-0.227569	2.65263e-06	-0.0681645	MGE-Immature
chr14	99481169	99535044	1	CCNK	0.210101	2.67511e-06	0.105547	MGE-Immature
chr5	126776623	126837020	1	LMNB1	-0.139497	2.69866e-06	-0.0550663	MGE-Immature
chr5	50970167	50969217	2	LINC02106	0.296439	2.69953e-06	0.117957	MGE-Immature
chrX	16167481	16171464	1	MAGEB17	-0.50845	2.70191e-06	-0.0357484	MGE-Immature
chr9	113303271	113297093	2	RNF183	0.809793	2.70796e-06	0.0367974	MGE-Immature
chr1	27322145	27336400	1	TMEM222	-0.25019	2.73281e-06	-0.0731292	MGE-Immature
chr12	98503855	98485544	2	LINC02453	-0.173181	2.73281e-06	-0.0777148	MGE-Immature
chr1	145996600	145992435	2	TXNIP	0.216093	2.75891e-06	0.115922	MGE-Immature
chr10	80407829	80437115	1	PRXL2A	-0.346335	2.76417e-06	-0.0762132	MGE-Immature
chr1	145918837	145911350	2	PEX11B	0.258765	2.76825e-06	0.0576341	MGE-Immature
chr18	74457944	74434099	2	DIPK1C	-0.206214	2.76985e-06	-0.0195233	MGE-Immature
chr20	50153734	50118254	2	TMEM189	0.317193	2.77272e-06	0.0937767	MGE-Immature
chr7	101180276	101170493	2	NAT16	0.275499	2.77272e-06	0.122613	MGE-Immature
chr7	96322147	96120220	2	SLC25A13	0.251179	2.78899e-06	0.0809722	MGE-Immature
chr14	31487945	31482964	2	GPR33	-0.487672	2.80977e-06	-0.0310147	MGE-Immature
chr5	73120292	73131817	1	TMEM171	-0.524588	2.8141e-06	-0.031551	MGE-Immature
chr1	241635930	241628853	2	CHML	0.298605	2.83124e-06	0.0819374	MGE-Immature
chr8	41896762	41653220	2	ANK1	0.237944	2.84618e-06	0.132339	MGE-Immature
chr10	73414076	73375101	2	ANXA7	-0.377706	2.86563e-06	-0.0500978	MGE-Immature
chr8	102655902	102648779	2	KLF10	-0.193579	2.89171e-06	-0.153197	MGE-Immature
chr11	4488879	4489908	1	OR52K1	-0.581323	2.89853e-06	-0.0450328	MGE-Immature
chr1	155610216	155614967	1	MSTO1	0.261035	2.90989e-06	0.0753784	MGE-Immature
chr12	110742939	110719680	2	PPP1CC	0.211591	2.92471e-06	0.0596263	MGE-Immature
chr5	141355025	141512979	1	PCDHGA4	0.183662	2.93268e-06	0.11087	MGE-Immature
chr5	181191852	181191046	2	LINC01962	0.345273	2.93268e-06	0.0513942	MGE-Immature
chr17	78484882	78503056	1	DNAH17-AS1	-0.237524	2.95135e-06	-0.0416085	MGE-Immature
chr15	43266857	43232595	2	TGM5	-0.36182	2.9673e-06	-0.0197211	MGE-Immature
chr12	49605639	49582885	2	FAM186B	0.237557	2.96832e-06	0.0373853	MGE-Immature
chr1	23424740	23381061	2	TCEA3	0.305066	3.00008e-06	0.0607074	MGE-Immature
chr19	19273391	19264364	2	TM6SF2	-0.477908	3.02422e-06	-0.0554892	MGE-Immature
chr7	112422968	112481017	1	IFRD1	-0.212474	3.02582e-06	-0.0746099	MGE-Immature
chr8	142742411	142740944	2	SLURP1	-0.338695	3.03921e-06	-0.064188	MGE-Immature
chr2	176099730	176101193	1	HOXD12	0.459584	3.04538e-06	0.0885299	MGE-Immature
chr14	100894770	100928615	1	MEG8	0.629573	3.05599e-06	0.0529006	MGE-Immature
chr17	67740669	67740799	1	SNORA38B	-0.381135	3.0686e-06	-0.0725872	MGE-Immature
chr2	119544432	119662251	1	CFAP221	-0.172049	3.07678e-06	-0.0278134	MGE-Immature
chr8	73972437	73982783	1	TMEM70	0.265374	3.08198e-06	0.106458	MGE-Immature
chr19	43353659	43363172	1	CD177	-0.663658	3.08266e-06	-0.0277581	MGE-Immature
chr12	6124770	5948874	2	VWF	-0.149577	3.09353e-06	-0.0304631	MGE-Immature
chr1	32108038	32176568	1	KPNA6	0.279284	3.09791e-06	0.0830102	MGE-Immature
chr12	76033932	76025447	2	PHLDA1	0.147327	3.09973e-06	0.0447413	MGE-Immature
chr10	18140677	18541869	1	CACNB2	-0.113744	3.12034e-06	-0.0663251	MGE-Immature
chr3	158732696	158696892	2	RARRES1	-0.356113	3.12256e-06	-0.0396653	MGE-Immature
chr19	1026581	1039068	1	CNN2	0.249759	3.12792e-06	0.131889	MGE-Immature
chr18	12093853	12129749	1	ANKRD62	-0.288429	3.13667e-06	-0.0273767	MGE-Immature
chr4	185018841	185020804	1	HELT	0.285381	3.16299e-06	0.0852484	MGE-Immature
chr11	67317871	67392074	1	LOC100130987	-0.191232	3.1869e-06	-0.111607	MGE-Immature
chr1	236524508	236523052	2	LGALS8-AS1	0.381589	3.20249e-06	0.116254	MGE-Immature
chr2	61065871	61138034	1	KIAA1841	-0.270099	3.20391e-06	-0.052536	MGE-Immature
chr16	3024286	3022620	2	HCFC1R1	0.270984	3.21679e-06	0.17179	MGE-Immature
chr11	56470497	56469574	2	OR5M3	-1.16078	3.22831e-06	-0.0376221	MGE-Immature
chr13	49995888	50018451	1	TRIM13	0.271539	3.23269e-06	0.0719411	MGE-Immature
chr14	100984777	100984848	1	SNORD114-24	0.988047	3.2616e-06	0.0447241	MGE-Immature
chr20	13239674	13237801	2	ISM1-AS1	-0.308819	3.28336e-06	-0.0337956	MGE-Immature
chr15	78264086	78282196	1	DNAJA4	-0.350061	3.28492e-06	-0.0498406	MGE-Immature
chr6	137494250	137492202	2	OLIG3	-0.200554	3.29159e-06	-0.0677842	MGE-Immature
chr19	14800211	14799146	2	OR7C1	-0.915463	3.30785e-06	-0.0512741	MGE-Immature
chr11	18455824	18479600	1	LDHAL6A	0.493322	3.31039e-06	0.0265956	MGE-Immature
chr5	151568944	151504093	2	FAT2	-0.361581	3.31146e-06	-0.0281129	MGE-Immature
chr15	74938168	74919791	2	COX5A	0.247358	3.32738e-06	0.0703323	MGE-Immature
chr1	32465057	32605939	1	ZBTB8A	-0.20712	3.32968e-06	-0.0699048	MGE-Immature
chr5	8450743	8463095	1	MIR4458HG	0.59845	3.3315e-06	0.0609438	MGE-Immature
chr7	2679522	2716529	1	AMZ1	-0.197491	3.33584e-06	-0.0520745	MGE-Immature
chr7	37740394	37741311	1	GPR141	0.351261	3.35869e-06	0.0661215	MGE-Immature
chr8	81842866	81799581	2	SNX16	-0.234409	3.3596e-06	-0.0254673	MGE-Immature
chr1	247857199	247878205	1	TRIM58	0.466949	3.36041e-06	0.0366771	MGE-Immature
chr2	230712845	230821075	1	CAB39	-0.274401	3.3695e-06	-0.0742507	MGE-Immature
chr16	4476306	4461680	2	NMRAL1	-0.266285	3.39848e-06	-0.0733978	MGE-Immature
chr4	7754090	7778928	1	AFAP1-AS1	-0.259188	3.39848e-06	-0.0700578	MGE-Immature
chr3	113441610	113286930	2	CFAP44	-0.232223	3.40205e-06	-0.0316002	MGE-Immature
chr1	37765133	37713880	2	EPHA10	0.303156	3.41122e-06	0.0837785	MGE-Immature
chr13	113864067	113820549	2	GAS6	-0.331415	3.41604e-06	-0.0467669	MGE-Immature
chr19	58347751	58355183	1	A1BG-AS1	-0.348254	3.41623e-06	-0.0685144	MGE-Immature
chr3	99638475	99799226	1	COL8A1	-0.321601	3.42149e-06	-0.0391301	MGE-Immature
chr11	59668980	59636716	2	PATL1	0.185543	3.42189e-06	0.0661243	MGE-Immature
chr17	32324431	32381886	1	ZNF207	0.238065	3.42914e-06	0.0697156	MGE-Immature
chr11	47594659	47589664	2	C1QTNF4	-0.254506	3.43299e-06	-0.072798	MGE-Immature
chr17	2965895	2962248	2	LOC101927911	-0.341186	3.4506e-06	-0.0787384	MGE-Immature
chr11	115760627	115754248	2	LINC00900	0.191852	3.46484e-06	0.0819067	MGE-Immature
chr1	201469237	201464383	2	PHLDA3	0.301506	3.48383e-06	0.0998496	MGE-Immature
chr20	3407625	3249305	2	C20orf194	-0.187093	3.48383e-06	-0.0838188	MGE-Immature
chr13	20433846	20433778	2	MIR4499	-0.159594	3.49535e-06	-0.0312143	MGE-Immature
chr15	66702228	66782848	1	SMAD6	0.312716	3.50278e-06	0.0651281	MGE-Immature
chr9	97238497	97377287	1	SUGT1P4-STRA6LP-CCDC180	-0.353675	3.50279e-06	-0.047098	MGE-Immature
chrX	153179285	153183880	1	MAGEA1	0.345714	3.50483e-06	0.0274803	MGE-Immature
chr19	40771648	40777490	1	MIA	0.235421	3.51299e-06	0.149707	MGE-Immature
chr11	121024072	121090775	1	TBCEL	0.29943	3.52898e-06	0.0768696	MGE-Immature
chr9	35858738	35865518	1	LINC00950	-0.480705	3.54724e-06	-0.059502	MGE-Immature
chr4	70628744	70686816	1	ENAM	0.455429	3.55214e-06	0.0427865	MGE-Immature
chr19	20661596	20553792	2	ZNF626	0.23388	3.56584e-06	0.0704855	MGE-Immature
chr13	45337609	45337480	2	SNORA31	0.258258	3.62295e-06	0.244144	MGE-Immature
chrX	119693370	119615724	2	SEPT6	0.363846	3.63042e-06	0.0500813	MGE-Immature
chr11	17351726	17377341	1	NCR3LG1	-0.365884	3.63147e-06	-0.06071	MGE-Immature
chr1	235504481	235449923	2	B3GALNT2	-0.217107	3.63677e-06	-0.0627795	MGE-Immature
chr5	15500196	15939795	1	FBXL7	-0.146563	3.65904e-06	-0.0747799	MGE-Immature
chr13	29595688	29509410	2	SLC7A1	-0.175049	3.66137e-06	-0.0588388	MGE-Immature
chr20	64255695	64287821	1	PCMTD2	0.328237	3.66259e-06	0.0736354	MGE-Immature
chr12	8822472	8887001	1	A2ML1	-0.35958	3.66273e-06	-0.0363651	MGE-Immature
chr19	53992288	54012669	1	CACNG6	-0.252266	3.69e-06	-0.0395297	MGE-Immature
chr2	232606057	232682781	1	EFHD1	-0.294424	3.69909e-06	-0.0558071	MGE-Immature
chrX	110795819	110673856	2	CHRDL1	-0.331922	3.70088e-06	-0.0410771	MGE-Immature
chr6	43427366	43450430	1	ABCC10	-0.353192	3.72026e-06	-0.0896107	MGE-Immature
chr18	31318089	31357029	1	DSG1	0.352645	3.72457e-06	0.0201831	MGE-Immature
chr19	51795163	51826189	1	FPR3	-0.596373	3.7345e-06	-0.0263044	MGE-Immature
chr12	119593459	119643066	1	TMEM233	-0.310182	3.74138e-06	-0.0204486	MGE-Immature
chr20	58651272	58715410	1	STX16-NPEPL1	0.270607	3.74683e-06	0.0889315	MGE-Immature
chr1	152325203	152302175	2	FLG	-0.570008	3.75686e-06	-0.0157223	MGE-Immature
chrX	103773718	103792619	1	PLP1	-0.447704	3.76162e-06	-0.0406962	MGE-Immature
chr15	48645849	48408306	2	FBN1	0.176089	3.76702e-06	0.0488971	MGE-Immature
chr1	153922975	153804725	2	GATAD2B	0.198536	3.7686e-06	0.119265	MGE-Immature
chr15	90932569	90929964	2	HDDC3	-0.377991	3.7869e-06	-0.172137	MGE-Immature
chr6	107824317	107704104	2	SCML4	-0.162979	3.79496e-06	-0.0394446	MGE-Immature
chr11	66729226	66685248	2	SPTBN2	-0.194834	3.79642e-06	-0.0540087	MGE-Immature
chr5	16615926	16629969	1	LOC101929524	-0.317675	3.80981e-06	-0.0398352	MGE-Immature
chr7	141551189	141655244	1	AGK	0.196562	3.81673e-06	0.0492192	MGE-Immature
chr1	184974550	184790724	2	FAM129A	-0.125789	3.81818e-06	-0.0275297	MGE-Immature
chr7	5072125	5073223	1	RBAKDN	-0.196529	3.82891e-06	-0.053097	MGE-Immature
chr2	207769563	207762586	2	FZD5	0.447411	3.83629e-06	0.0812416	MGE-Immature
chr5	141390157	141512979	1	PCDHGA8	0.185771	3.84801e-06	0.107516	MGE-Immature
chr19	39834201	39825350	2	DYRK1B	0.264175	3.89032e-06	0.202517	MGE-Immature
chr15	51952106	52067372	1	MAPK6	0.27417	3.89322e-06	0.10125	MGE-Immature
chr8	58272119	58255771	2	LOC101929528	0.547322	3.91686e-06	0.159952	MGE-Immature
chr3	139480723	139452884	2	RBP2	-0.334256	3.91954e-06	-0.0209339	MGE-Immature
chr8	55773407	55696424	2	TMEM68	0.305141	3.92498e-06	0.0557612	MGE-Immature
chr12	52321398	52314301	2	KRT83	0.443403	3.92682e-06	0.0591147	MGE-Immature
chr11	134068925	134152001	1	JAM3	0.252463	3.93362e-06	0.0686173	MGE-Immature
chr12	130045057	130033454	2	LINC02418	0.242245	3.93698e-06	0.0568642	MGE-Immature
chr14	50231558	50117120	2	SOS2	-0.267545	3.96508e-06	-0.0699017	MGE-Immature
chr20	50585786	50585879	1	MIR645	-0.907768	3.96612e-06	-0.0800347	MGE-Immature
chr14	71320449	71741229	1	SIPA1L1	-0.125755	3.96997e-06	-0.0835537	MGE-Immature
chr12	47725567	47709734	2	ENDOU	0.419324	3.97152e-06	0.0415229	MGE-Immature
chr11	55936400	55935456	2	OR5I1	-0.598316	3.98341e-06	-0.0355128	MGE-Immature
chrX	129539849	129592561	1	OCRL	-0.230113	3.99691e-06	-0.0212827	MGE-Immature
chr1	3560790	3560695	2	MIR551A	-0.408196	4.01489e-06	-0.141379	MGE-Immature
chr13	46105076	46053186	2	CPB2	-0.331822	4.02491e-06	-0.0409356	MGE-Immature
chr20	37344685	37406050	1	SRC	0.160194	4.02851e-06	0.131058	MGE-Immature
chr17	81683924	81681174	2	ARL16	0.278506	4.02879e-06	0.152653	MGE-Immature
chr1	175877343	175880468	1	LINC01657	0.304373	4.04592e-06	0.139886	MGE-Immature
chr11	61792637	61826512	1	FEN1	-0.158255	4.04828e-06	-0.0860488	MGE-Immature
chr19	16111629	16134234	1	RAB8A	0.266565	4.04828e-06	0.112376	MGE-Immature
chr5	177379235	177398848	1	SLC34A1	-0.394581	4.05145e-06	-0.0753381	MGE-Immature
chr16	69565868	69565808	2	MIR1538	-0.206407	4.05685e-06	-0.112905	MGE-Immature
chr19	15449951	15419980	2	WIZ	0.204666	4.09262e-06	0.101643	MGE-Immature
chr19	10817496	10817426	2	MIR199A1	0.493685	4.09461e-06	0.138662	MGE-Immature
chr17	7563287	7578715	1	SENP3-EIF4A1	0.181927	4.12334e-06	0.146168	MGE-Immature
chr11	124310837	124309812	2	OR8D1	-0.202353	4.12343e-06	-0.011261	MGE-Immature
chr5	147510056	147390811	2	DPYSL3	0.169509	4.12688e-06	0.0940736	MGE-Immature
chr10	49121839	49151547	1	FAM170B-AS1	0.608749	4.13785e-06	0.0341795	MGE-Immature
chr11	67119269	67258087	1	KDM2A	0.14441	4.1449e-06	0.0842643	MGE-Immature
chr9	106600928	106601022	1	MIR8081	-0.337631	4.14578e-06	-0.0479403	MGE-Immature
chr1	74198187	74026015	2	LRRIQ3	-0.139717	4.15498e-06	-0.0293399	MGE-Immature
chr11	66345125	66337333	2	BRMS1	-0.271863	4.17725e-06	-0.159337	MGE-Immature
chr7	100177372	100169606	2	GPC2	0.223281	4.19326e-06	0.0960673	MGE-Immature
chr11	57712605	57817940	1	TMX2-CTNND1	0.185107	4.19369e-06	0.0908797	MGE-Immature
chr5	141360042	141512979	1	PCDHGB2	0.178011	4.19725e-06	0.106612	MGE-Immature
chrX	119399060	119454478	1	SLC25A43	-0.213892	4.22228e-06	-0.0135781	MGE-Immature
chr5	156963255	156919282	2	TIMD4	0.442862	4.2292e-06	0.0358632	MGE-Immature
chr7	37848597	37900401	1	NME8	0.353318	4.23551e-06	0.0369538	MGE-Immature
chr11	118644000	118644079	1	MIR6716	-0.320159	4.23794e-06	-0.0612634	MGE-Immature
chr7	148884321	148807383	2	EZH2	0.288093	4.24188e-06	0.101859	MGE-Immature
chr2	176188958	176173195	2	HAGLR	0.516994	4.24953e-06	0.0483038	MGE-Immature
chr9	111795008	111686173	2	C9orf84	0.366095	4.25087e-06	0.0471223	MGE-Immature
chr16	20409534	20441336	1	ACSM5	-0.822391	4.25274e-06	-0.0172008	MGE-Immature
chr19	1103926	1106791	1	GPX4	0.253241	4.26509e-06	0.174116	MGE-Immature
chr4	15002674	15070153	1	CPEB2	-0.189468	4.27804e-06	-0.0560786	MGE-Immature
chr19	18397617	18391144	2	LRRC25	0.30452	4.28232e-06	0.0593341	MGE-Immature
chr12	12350541	12326056	2	MANSC1	-0.128946	4.28759e-06	-0.0175695	MGE-Immature
chr19	2783371	2754714	2	SGTA	0.264788	4.30111e-06	0.0974438	MGE-Immature
chr3	99964398	99964314	2	MIR3921	-0.295282	4.31623e-06	-0.041747	MGE-Immature
chr13	32031300	32299122	1	FRY	-0.162145	4.32585e-06	-0.0459508	MGE-Immature
chr17	51336715	51342571	1	LINC02072	-0.279106	4.34249e-06	-0.0274291	MGE-Immature
chr15	78299794	78277835	2	WDR61	0.240802	4.34276e-06	0.0493257	MGE-Immature
chr5	94111699	93618069	2	FAM172A	-0.104773	4.3491e-06	-0.0711694	MGE-Immature
chr12	51951667	51997078	1	ACVR1B	-0.229005	4.35765e-06	-0.083256	MGE-Immature
chr19	6372433	6375251	1	ALKBH7	0.226983	4.36484e-06	0.198388	MGE-Immature
chrX	73214848	73212299	2	NAP1L2	-0.481471	4.3743e-06	-0.0583875	MGE-Immature
chr9	37422666	37436990	1	GRHPR	-0.290941	4.38171e-06	-0.0575807	MGE-Immature
chr5	76850001	76921650	1	S100Z	0.498946	4.3909e-06	0.0399731	MGE-Immature
chr16	4474690	4510347	1	HMOX2	-0.24176	4.39241e-06	-0.0562486	MGE-Immature
chr10	133520406	133561220	1	CYP2E1	-0.460552	4.40182e-06	-0.0272	MGE-Immature
chr6	53061802	53001279	2	ICK	-0.26792	4.41075e-06	-0.0646661	MGE-Immature
chr1	235367360	235448968	1	TBCE	-0.298462	4.41373e-06	-0.0521126	MGE-Immature
chr3	40453329	40313802	2	ENTPD3-AS1	0.240749	4.42058e-06	0.0651811	MGE-Immature
chr13	100088848	100086031	2	LOC105370333	0.212071	4.43611e-06	0.0391598	MGE-Immature
chr22	38318084	38290691	2	CSNK1E	-0.238999	4.44501e-06	-0.0910048	MGE-Immature
chr3	49940007	50100045	1	RBM6	-0.189229	4.45234e-06	-0.091083	MGE-Immature
chr17	38297023	38323218	1	MRPL45	-0.291915	4.45623e-06	-0.054491	MGE-Immature
chr11	124264827	124265867	1	OR8G5	-0.438471	4.47856e-06	-0.0302589	MGE-Immature
chr11	56233185	56232106	2	OR5T2	-0.329691	4.47976e-06	-0.0198993	MGE-Immature
chr5	98773469	98769618	2	RGMB-AS1	0.246827	4.48671e-06	0.138254	MGE-Immature
chrX	142205290	142202345	2	MAGEC2	0.337012	4.50152e-06	0.0402837	MGE-Immature
chr3	154121332	154024401	2	ARHGEF26-AS1	-0.203574	4.52104e-06	-0.0408763	MGE-Immature
chr8	127013154	127021014	1	PCAT1	-0.263549	4.53978e-06	-0.0251628	MGE-Immature
chr12	103930425	103930555	1	MIR3652	0.266855	4.55827e-06	0.283867	MGE-Immature
chr20	52204308	52051663	2	ZFP64	0.135694	4.55827e-06	0.0474873	MGE-Immature
chr6	77463464	77462205	2	HTR1B	-0.154497	4.5712e-06	-0.0401177	MGE-Immature
chrX	153495516	153444720	2	HAUS7	0.26281	4.60505e-06	0.0596903	MGE-Immature
chr6	70667776	70862015	1	SMAP1	-0.0786112	4.62572e-06	-0.0187927	MGE-Immature
chr17	74367407	74372622	1	GPR142	-0.0209001	4.63128e-06	-0.00524785	MGE-Immature
chr17	72121020	72126420	1	SOX9	0.116882	4.65695e-06	0.0753092	MGE-Immature
chr12	128027166	128023788	2	LINC02441	0.335847	4.66501e-06	0.0534152	MGE-Immature
chr11	94128928	94181972	1	PANX1	0.342461	4.67961e-06	0.064361	MGE-Immature
chr8	20197367	20226819	1	ATP6V1B2	-0.207233	4.7072e-06	-0.0607	MGE-Immature
chr11	112260860	112248479	2	PLET1	0.647522	4.70861e-06	0.0326857	MGE-Immature
chr2	127645864	127652639	1	GPR17	0.467296	4.71277e-06	0.0683062	MGE-Immature
chr5	5034359	5070004	1	LINC01020	-0.245564	4.72186e-06	-0.0167633	MGE-Immature
chr22	40364958	40410289	1	SGSM3	-0.275029	4.72331e-06	-0.0515271	MGE-Immature
chr13	43023203	43114224	1	DNAJC15	-0.14305	4.74026e-06	-0.0353611	MGE-Immature
chr13	109786568	109752698	2	IRS2	0.168578	4.76654e-06	0.0887793	MGE-Immature
chr6	13574529	13615158	1	SIRT5	-0.152523	4.77633e-06	-0.0574322	MGE-Immature
chr12	57216795	57226449	1	NXPH4	-0.270329	4.78099e-06	-0.12902	MGE-Immature
chr19	14031748	14053216	1	IL27RA	-0.455297	4.83503e-06	-0.0536141	MGE-Immature
chr2	232487828	232479827	2	ECEL1	0.318147	4.84166e-06	0.0906754	MGE-Immature
chr6	122789049	122809720	1	SMPDL3A	-0.327897	4.85494e-06	-0.0594994	MGE-Immature
chr19	797075	812327	1	PTBP1	0.174608	4.85577e-06	0.148863	MGE-Immature
chr19	18204730	18220480	1	LOC102725254	0.23069	4.90652e-06	0.146579	MGE-Immature
chr15	55318960	55355648	1	PIGB	-0.363023	4.91385e-06	-0.0333949	MGE-Immature
chr7	116286734	116275606	2	LOC102724434	-0.617933	4.91401e-06	-0.029547	MGE-Immature
chr1	65057842	65057755	2	MIR3671	-0.266631	4.91466e-06	-0.0613064	MGE-Immature
chr12	80935833	80935736	2	MIR618	-0.45731	4.93654e-06	-0.144956	MGE-Immature
chr17	5502963	5499428	2	LOC728392	-0.122445	4.94307e-06	-0.0521759	MGE-Immature
chr6	136792518	136557047	2	MAP3K5	-0.140551	4.95377e-06	-0.0327797	MGE-Immature
chr19	15010744	15023269	1	CCDC105	-0.76747	4.98249e-06	-0.0463578	MGE-Immature
chr1	19799945	19682213	2	TMCO4	0.329447	4.98448e-06	0.0511913	MGE-Immature
chr13	75635994	75604700	2	LMO7-AS1	-0.136887	4.98448e-06	-0.0177727	MGE-Immature
chr5	141387698	141512979	1	PCDHGB4	0.182891	4.98448e-06	0.10621	MGE-Immature
chr6	167149480	167196913	1	TCP10L2	-0.294708	5.00796e-06	-0.0428002	MGE-Immature
chr7	147097609	147080934	2	LOC101928700	-0.390907	5.03447e-06	-0.0497749	MGE-Immature
chr19	14028148	14031042	1	RLN3	-0.508805	5.03987e-06	-0.0786841	MGE-Immature
chr6	163192002	163165414	2	PACRG-AS3	0.178234	5.05086e-06	0.0487907	MGE-Immature
chr22	32159322	32149006	2	C22orf42	-0.543933	5.07264e-06	-0.0362213	MGE-Immature
chr10	26589865	26594330	1	FAM238A	0.512307	5.09143e-06	0.0326426	MGE-Immature
chr9	94328644	94318196	2	NUTM2F	-0.874607	5.1185e-06	-0.0207813	MGE-Immature
chr2	34067226	34069550	1	LINC01318	-0.420371	5.12419e-06	-0.039897	MGE-Immature
chr13	113208715	113177539	2	PCID2	-0.292894	5.14977e-06	-0.0757092	MGE-Immature
chr1	152224193	152212082	2	HRNR	-0.761141	5.1547e-06	-0.019005	MGE-Immature
chr15	25865172	25677273	2	ATP10A	-0.269654	5.16658e-06	-0.0968522	MGE-Immature
chr11	45885651	45906465	1	MAPK8IP1	-0.218276	5.18537e-06	-0.0812611	MGE-Immature
chrX	154379197	154381523	1	EMD	0.256092	5.19143e-06	0.228919	MGE-Immature
chr18	54222412	54222284	2	SNORA37	0.382064	5.19698e-06	0.177714	MGE-Immature
chr19	4903080	4962154	1	UHRF1	-0.220873	5.205e-06	-0.0498504	MGE-Immature
chr1	152414263	152409243	2	CRNN	-0.488791	5.25078e-06	-0.0247151	MGE-Immature
chr8	61714788	61714859	1	MIR4470	0.205366	5.25078e-06	0.15108	MGE-Immature
chr2	200735177	200712305	2	LINC01792	-0.142735	5.30821e-06	-0.0118548	MGE-Immature
chr5	34838833	34899456	1	TTC23L	-0.232881	5.32989e-06	-0.0295769	MGE-Immature
chr1	220272454	220148293	2	RAB3GAP2	-0.237542	5.34943e-06	-0.0609672	MGE-Immature
chr7	100101549	100110345	1	AP4M1	0.211779	5.37105e-06	0.138021	MGE-Immature
chr17	45895630	45799390	2	MAPT-AS1	-0.140491	5.39318e-06	-0.0737814	MGE-Immature
chr2	85418721	85437029	1	SH2D6	0.230351	5.3993e-06	0.14316	MGE-Immature
chrX	149825708	149879799	1	LINC00850	-0.418149	5.40585e-06	-0.0210106	MGE-Immature
chr5	159916783	159972544	1	ADRA1B	-0.248062	5.40596e-06	-0.0276307	MGE-Immature
chr11	133810376	133783671	2	LOC646522	-0.188184	5.43285e-06	-0.0815214	MGE-Immature
chr16	74774831	74712955	2	FA2H	-0.0225988	5.43867e-06	-0.00286668	MGE-Immature
chr2	127294176	127257290	2	ERCC3	-0.319165	5.44174e-06	-0.0351843	MGE-Immature
chr20	2207217	2213151	1	LOC388780	-0.402222	5.45154e-06	-0.0502421	MGE-Immature
chr1	77979542	78138449	1	GIPC2	0.233549	5.45276e-06	0.0736254	MGE-Immature
chrX	37571569	37684463	1	LANCL3	0.563202	5.48482e-06	0.0360239	MGE-Immature
chr8	80231232	79918860	2	TPD52	-0.13024	5.49643e-06	-0.0530402	MGE-Immature
chr14	77320884	77331597	1	GSTZ1	0.228019	5.53186e-06	0.107969	MGE-Immature
chr15	42051190	41981582	2	PLA2G4E	-0.282849	5.54342e-06	-0.0308799	MGE-Immature
chr6	100881372	100508194	2	ASCC3	-0.106009	5.54698e-06	-0.0355322	MGE-Immature
chr19	42220271	42228201	1	ZNF526	0.308348	5.57586e-06	0.143902	MGE-Immature
chr21	25431701	25385820	2	LINC00158	-0.197701	5.57586e-06	-0.0208902	MGE-Immature
chr21	31038476	31038159	2	KRTAP19-8	-0.285769	5.59517e-06	-0.0876962	MGE-Immature
chr7	1023045	1022935	2	MIR339	0.376757	5.62996e-06	0.211631	MGE-Immature
chr1	154567781	154580026	1	CHRNB2	0.198346	5.6308e-06	0.097114	MGE-Immature
chr11	17734812	17783055	1	KCNC1	-0.234613	5.65451e-06	-0.0741111	MGE-Immature
chr6	49787307	49785651	2	PGK2	0.831847	5.6551e-06	0.0527486	MGE-Immature
chr2	170715351	170718078	1	SP5	0.672124	5.67145e-06	0.189004	MGE-Immature
chr1	161166410	161178013	1	PPOX	0.285514	5.70069e-06	0.111766	MGE-Immature
chr20	25082365	25070885	2	VSX1	-0.267032	5.71681e-06	-0.0376846	MGE-Immature
chr7	100015572	100041689	1	ZKSCAN1	0.208213	5.72652e-06	0.0531089	MGE-Immature
chr10	132397168	132417863	1	PWWP2B	0.228351	5.75891e-06	0.103348	MGE-Immature
chr16	20356301	20333052	2	UMOD	-0.906639	5.75932e-06	-0.0210649	MGE-Immature
chr8	38901235	38973909	1	PLEKHA2	0.332372	5.76164e-06	0.0441745	MGE-Immature
chr13	54132866	54115783	2	LINC00458	-0.0498122	5.77177e-06	-0.0053803	MGE-Immature
chr10	71319258	71363385	1	SLC29A3	0.302777	5.77454e-06	0.129905	MGE-Immature
chrX	21758163	21705972	2	SMPX	-0.113201	5.77517e-06	-0.00958514	MGE-Immature
chr7	74657667	74760692	1	GTF2I	-0.159866	5.77886e-06	-0.081821	MGE-Immature
chr19	43269530	43211791	2	PSG9	-0.428569	5.77926e-06	-0.0111301	MGE-Immature
chr17	40994133	40993430	2	KRTAP3-3	-0.731556	5.78027e-06	-0.0286715	MGE-Immature
chr1	110082688	110109719	1	LINC01397	0.370045	5.80153e-06	0.0423315	MGE-Immature
chr7	105522267	105439661	2	PUS7	-0.259904	5.8272e-06	-0.0490442	MGE-Immature
chr8	24440930	24526970	1	ADAM7	-0.26706	5.8397e-06	-0.0210319	MGE-Immature
chr22	31160183	31207019	1	RNF185	-0.263192	5.86555e-06	-0.041955	MGE-Immature
chr14	21456126	21385194	2	CHD8	0.230401	5.88451e-06	0.0743984	MGE-Immature
chr6	47685864	47722021	1	ADGRF4	-0.503144	5.89352e-06	-0.0349008	MGE-Immature
chr16	1078781	1080142	1	SSTR5	-0.511207	5.90738e-06	-0.0555574	MGE-Immature
chr6	52361421	52407777	1	PAQR8	0.180041	5.9087e-06	0.0238028	MGE-Immature
chr2	166494247	166403573	2	SCN7A	0.464066	5.91e-06	0.061699	MGE-Immature
chr2	241315100	241354027	1	SEPT2	0.184197	5.93099e-06	0.0880574	MGE-Immature
chr14	64338599	64084232	2	ESR2	0.246212	5.93904e-06	0.111416	MGE-Immature
chr1	91906335	91680343	2	TGFBR3	0.263519	5.95622e-06	0.0750206	MGE-Immature
chr5	176238367	176345991	1	SIMC1	-0.290807	5.98631e-06	-0.0297367	MGE-Immature
chr18	2571509	2537525	2	METTL4	-0.235594	5.99548e-06	-0.0425271	MGE-Immature
chr9	129753047	129738331	2	PTGES	0.379303	6.02972e-06	0.0582857	MGE-Immature
chr12	19404045	19720801	1	AEBP2	-0.153609	6.03072e-06	-0.0733016	MGE-Immature
chr18	26865818	26852038	2	AQP4	0.402984	6.03565e-06	0.044458	MGE-Immature
chr17	76551175	76527356	2	CYGB	0.232131	6.03901e-06	0.0876241	MGE-Immature
chr2	11677595	11827409	1	LPIN1	-0.177847	6.04405e-06	-0.0541359	MGE-Immature
chr10	99531177	99526350	2	LINC01475	0.386379	6.0793e-06	0.102646	MGE-Immature
chr16	1771730	1770286	2	NME3	-0.260476	6.0793e-06	-0.170967	MGE-Immature
chr2	108534196	108507515	2	GCC2-AS1	0.442663	6.08155e-06	0.056003	MGE-Immature
chr11	78418348	78215297	2	GAB2	-0.134189	6.09897e-06	-0.052495	MGE-Immature
chr17	38192541	38181659	2	TBC1D3E	-0.416927	6.14373e-06	-0.0165173	MGE-Immature
chr1	18883275	18883202	2	MIR4695	-0.70933	6.14463e-06	-0.0862516	MGE-Immature
chr2	218002995	217799789	2	TNS1	-0.242832	6.1604e-06	-0.0845185	MGE-Immature
chr14	94561091	94569913	1	SERPINA4	-0.514152	6.20304e-06	-0.0225442	MGE-Immature
chrX	100639991	100627109	2	TSPAN6	-0.567324	6.20831e-06	-0.0277576	MGE-Immature
chr4	185425985	185399540	2	UFSP2	0.315705	6.24916e-06	0.0785959	MGE-Immature
chr19	49766968	49807112	1	AP2A1	0.240067	6.26954e-06	0.12914	MGE-Immature
chr5	112161485	112161617	1	SNORA13	-0.254496	6.29573e-06	-0.0954132	MGE-Immature
chr1	159873053	159854316	2	VSIG8	-0.432202	6.29611e-06	-0.0396464	MGE-Immature
chr3	50569152	50596168	1	HEMK1	0.253194	6.3156e-06	0.0838438	MGE-Immature
chr19	1248553	1259140	1	MIDN	0.178278	6.35925e-06	0.215188	MGE-Immature
chr5	80570488	80556755	2	ANKRD34B	0.57221	6.36172e-06	0.0472287	MGE-Immature
chr19	51246348	51269330	1	SIGLECL1	-0.620329	6.37048e-06	-0.0438793	MGE-Immature
chr8	87874068	87870743	2	DCAF4L2	-0.21527	6.39062e-06	-0.0452765	MGE-Immature
chr5	122129513	122179617	1	ZNF474	-0.343563	6.40929e-06	-0.0372612	MGE-Immature
chr1	36224416	36305357	1	THRAP3	-0.135176	6.41995e-06	-0.0560849	MGE-Immature
chr19	55476332	55484487	1	ZNF628	0.228308	6.44206e-06	0.167198	MGE-Immature
chr14	30622112	30735812	1	SCFD1	-0.259845	6.45071e-06	-0.0496399	MGE-Immature
chr16	28363508	28342555	2	NPIPB6	0.576114	6.4699e-06	0.0227918	MGE-Immature
chr10	99659506	99706240	1	ENTPD7	-0.350561	6.47033e-06	-0.0361115	MGE-Immature
chr2	127681786	127638381	2	LIMS2	0.291131	6.4836e-06	0.0338604	MGE-Immature
chr8	66021560	66100526	1	DNAJC5B	-0.311249	6.49764e-06	-0.0568116	MGE-Immature
chr9	136800366	136957733	1	RABL6	0.128326	6.54304e-06	0.184462	MGE-Immature
chr7	92134604	92180725	1	CYP51A1-AS1	-0.271473	6.55994e-06	-0.0571691	MGE-Immature
chr12	75390928	75275979	2	CAPS2	0.296405	6.56448e-06	0.0513727	MGE-Immature
chr4	144646021	144745271	1	HHIP	0.399052	6.57547e-06	0.04464	MGE-Immature
chr1	118989556	118883046	2	TBX15	-0.253022	6.57572e-06	-0.0363723	MGE-Immature
chr3	194633689	194587673	2	TMEM44	-0.318475	6.57643e-06	-0.0641484	MGE-Immature
chr11	61752642	61788518	1	MYRF	-0.367192	6.57768e-06	-0.0659125	MGE-Immature
chr9	111038458	110873263	2	LPAR1	0.194552	6.59494e-06	0.0410398	MGE-Immature
chr15	50182196	50236395	1	SLC27A2	-0.338619	6.599e-06	-0.0190382	MGE-Immature
chr13	23889419	23730189	2	MIPEP	-0.274345	6.6421e-06	-0.0606086	MGE-Immature
chr12	51590266	51812864	1	SCN8A	-0.175401	6.65203e-06	-0.0841638	MGE-Immature
chr15	64151715	64157481	1	SNX22	-0.366975	6.66531e-06	-0.0768398	MGE-Immature
chr13	111095838	111103097	1	LINC00368	-0.195751	6.67141e-06	-0.026198	MGE-Immature
chr9	137040436	137030174	2	FUT7	-0.286773	6.67507e-06	-0.100564	MGE-Immature
chr5	141330571	141512981	1	PCDHGA1	0.174232	6.68063e-06	0.10796	MGE-Immature
chr20	45812576	45816957	1	UBE2C	0.336338	6.70367e-06	0.140465	MGE-Immature
chr17	41184895	41184102	2	KRTAP4-1	-1.40339	6.76896e-06	-0.0340931	MGE-Immature
chr7	138002324	138117986	1	AKR1D1	0.267583	6.80597e-06	0.0652361	MGE-Immature
chr9	74952886	74946581	2	C9orf40	-0.404092	6.81634e-06	-0.0854313	MGE-Immature
chr2	200305881	200482263	1	SPATS2L	0.255878	6.82432e-06	0.0984506	MGE-Immature
chr6	119069143	119069047	2	MIR548B	-0.348007	6.85587e-06	-0.114221	MGE-Immature
chr9	71446904	70529063	2	TRPM3	-0.13436	6.86486e-06	-0.122487	MGE-Immature
chr20	56412112	56460387	1	CASS4	0.536182	6.93051e-06	0.0324339	MGE-Immature
chr8	22042398	22048809	1	FGF17	-0.511645	6.94603e-06	-0.0720496	MGE-Immature
chr11	2173063	2173138	1	MIR4686	0.502385	6.95137e-06	0.163774	MGE-Immature
chr4	40630875	40423267	2	RBM47	0.240677	6.98706e-06	0.0491707	MGE-Immature
chr5	168579600	168548495	2	PANK3	-0.288742	6.98706e-06	-0.090838	MGE-Immature
chr20	23879750	23875935	2	CST5	0.561932	6.99269e-06	0.0649215	MGE-Immature
chr19	49878351	49861204	2	PNKP	0.13395	7.00021e-06	0.172343	MGE-Immature
chr20	59042809	59038134	2	SLMO2-ATP5E	-0.0721967	7.01382e-06	-0.0173301	MGE-Immature
chr11	4704927	4992429	1	MMP26	-0.273834	7.04277e-06	-0.0392361	MGE-Immature
chr1	49257411	49269285	1	LOC101929721	0.225013	7.09501e-06	0.0226409	MGE-Immature
chr6	148272304	148552050	1	SASH1	-0.0900433	7.10936e-06	-0.0434247	MGE-Immature
chr1	235328219	235131634	2	ARID4B	0.160828	7.13909e-06	0.0874249	MGE-Immature
chr19	17405694	17420130	1	BISPR	-0.160449	7.13909e-06	-0.0547019	MGE-Immature
chr1	32741885	32774970	1	KIAA1522	-0.23592	7.15963e-06	-0.0788892	MGE-Immature
chr12	130337887	130372637	1	PIWIL1	-0.145732	7.16169e-06	-0.0175571	MGE-Immature
chr3	49930173	49908862	2	MON1A	-0.365403	7.1679e-06	-0.0606297	MGE-Immature
chrX	37008397	37011666	1	FAM47C	0.481031	7.20713e-06	0.041356	MGE-Immature
chr6	44270466	44307506	1	TMEM151B	-0.152132	7.24707e-06	-0.0766885	MGE-Immature
chr20	25585517	25452705	2	NINL	-0.205971	7.25781e-06	-0.0666581	MGE-Immature
chr16	68448688	68358325	2	SMPD3	0.146344	7.25918e-06	0.0842942	MGE-Immature
chr2	66358328	66358249	2	MIR4778	0.297782	7.27047e-06	0.0450272	MGE-Immature
chr19	1863568	1852399	2	KLF16	0.184557	7.27416e-06	0.172004	MGE-Immature
chr5	141382739	141512979	1	PCDHGA7	0.182497	7.27473e-06	0.106267	MGE-Immature
chr17	4642294	4630902	2	ALOX15	-0.474595	7.29807e-06	-0.0538281	MGE-Immature
chr1	228105411	228100726	2	C1orf35	0.238364	7.31618e-06	0.170097	MGE-Immature
chr16	56632233	56633986	1	MT1M	0.684573	7.34634e-06	0.0613634	MGE-Immature
chr19	55601970	55591371	2	FIZ1	0.203944	7.34705e-06	0.219608	MGE-Immature
chr3	39108363	39096659	2	GORASP1	-0.29008	7.38015e-06	-0.0501539	MGE-Immature
chr22	31426741	31618586	1	SFI1	-0.217543	7.38457e-06	-0.0974786	MGE-Immature
chr19	344807	301444	2	MIER2	0.268079	7.40772e-06	0.0691283	MGE-Immature
chr2	176136957	176173102	1	HOXD3	0.315211	7.41325e-06	0.0723237	MGE-Immature
chr2	24793145	24822376	1	CENPO	-0.247596	7.44758e-06	-0.0497351	MGE-Immature
chr19	45178237	45162928	2	TRAPPC6A	0.257955	7.45568e-06	0.135627	MGE-Immature
chr13	36920765	36844831	2	SMAD9	-0.29834	7.47682e-06	-0.0508936	MGE-Immature
chr5	115632992	115578642	2	TMED7-TICAM2	0.308389	7.49701e-06	0.0786992	MGE-Immature
chr3	141778148	141818490	1	GRK7	0.346302	7.4977e-06	0.0375964	MGE-Immature
chr16	2988961	2994509	1	LINC00514	0.235898	7.50407e-06	0.0876707	MGE-Immature
chr5	9548836	9548905	1	SNORD123	0.540693	7.52214e-06	0.109007	MGE-Immature
chr9	123356170	123380324	1	CRB2	-0.289538	7.53843e-06	-0.102122	MGE-Immature
chr1	101236528	101235683	2	LOC101928370	0.287975	7.59007e-06	0.0549147	MGE-Immature
chr22	17221989	17178790	2	ADA2	-0.249679	7.61224e-06	-0.0446637	MGE-Immature
chr10	13302412	13277796	2	PHYH	0.131608	7.67328e-06	0.026846	MGE-Immature
chr17	35537861	35464249	2	SLFN12L	-0.49956	7.72468e-06	-0.025944	MGE-Immature
chr11	6234765	6244429	1	CNGA4	0.280607	7.72628e-06	0.0976703	MGE-Immature
chr7	138797952	138838101	1	TMEM213	-0.471562	7.74395e-06	-0.0383618	MGE-Immature
chr21	36079389	36034541	2	SETD4	-0.246644	7.78827e-06	-0.0578874	MGE-Immature
chr17	41140487	41139433	2	KRTAP4-6	-1.05017	7.81209e-06	-0.0348988	MGE-Immature
chr4	58536328	58524515	2	LINC02494	-0.514287	7.8528e-06	-0.0642841	MGE-Immature
chr6	118548298	118560730	1	PLN	-0.267222	7.85342e-06	-0.042837	MGE-Immature
chr15	90388218	90502243	1	IQGAP1	-0.213858	7.85614e-06	-0.0583012	MGE-Immature
chr13	100589528	100530164	2	GGACT	0.35215	7.87757e-06	0.0697329	MGE-Immature
chr19	4302431	4292232	2	TMIGD2	0.482264	7.88298e-06	0.0793847	MGE-Immature
chrX	26216169	26218270	1	MAGEB5	0.237111	7.88515e-06	0.0220219	MGE-Immature
chr6	38703141	38675925	2	GLO1	-0.318835	7.91001e-06	-0.0606579	MGE-Immature
chr7	47621939	47629893	1	LINC01447	-0.188166	7.93838e-06	-0.0212173	MGE-Immature
chr5	123512099	123617045	1	CSNK1G3	-0.232016	7.97136e-06	-0.0609071	MGE-Immature
chr5	141364232	141512979	1	PCDHGA5	0.175536	7.98585e-06	0.104932	MGE-Immature
chr1	35869808	35930528	1	AGO1	-0.243887	7.99676e-06	-0.0630972	MGE-Immature
chr20	45857406	45841721	2	ACOT8	0.247684	8.09112e-06	0.0543674	MGE-Immature
chr6	99520693	99531918	1	TSTD3	-0.271118	8.11267e-06	-0.0242012	MGE-Immature
chrX	134796789	134854610	1	FAM122C	0.44016	8.11287e-06	0.0508384	MGE-Immature
chr4	152779764	152769354	2	TIGD4	-0.249131	8.12306e-06	-0.0511328	MGE-Immature
chr17	4807096	4823434	1	PLD2	-0.339922	8.12966e-06	-0.0478745	MGE-Immature
chr11	113314529	113383544	1	TTC12	-0.322865	8.15582e-06	-0.0583155	MGE-Immature
chr7	8262687	8113184	2	ICA1	0.265387	8.157e-06	0.0589429	MGE-Immature
chr15	50686815	50552473	2	TRPM7	-0.173272	8.15749e-06	-0.0375916	MGE-Immature
chr20	53552770	53575863	1	LOC101927770	-0.417012	8.15749e-06	-0.0394976	MGE-Immature
chr11	70872368	70872270	2	MIR3664	-0.196807	8.16629e-06	-0.110732	MGE-Immature
chr5	141370264	141512979	1	PCDHGB3	0.175788	8.19748e-06	0.104748	MGE-Immature
chr14	101407922	101405987	2	LINC00524	-0.300376	8.20971e-06	-0.039842	MGE-Immature
chr16	5034141	5024844	2	NAGPA	-0.313071	8.24066e-06	-0.0629039	MGE-Immature
chr17	1650077	1646145	2	RILP	0.40263	8.26299e-06	0.132968	MGE-Immature
chr14	47795092	47764954	2	LINC00648	0.447008	8.27219e-06	0.0257841	MGE-Immature
chr3	56557161	56621818	1	CCDC66	-0.105139	8.2842e-06	-0.0250697	MGE-Immature
chr11	47980558	48170841	1	PTPRJ	0.207093	8.29673e-06	0.0982578	MGE-Immature
chr1	172144644	172144535	2	MIR199A2	-0.367381	8.31228e-06	-0.0621629	MGE-Immature
chr4	187672641	187532878	2	LINC02492	0.261625	8.34391e-06	0.0387815	MGE-Immature
chr7	72828198	72558744	2	TYW1B	-0.19825	8.36467e-06	-0.0788866	MGE-Immature
chr6	20212399	20102145	2	MBOAT1	-0.26786	8.37374e-06	-0.0434177	MGE-Immature
chr17	63446378	63432304	2	CYB561	-0.308872	8.39697e-06	-0.0776782	MGE-Immature
chr16	11345211	11341809	2	LOC105371083	-0.121194	8.41034e-06	-0.050839	MGE-Immature
chr7	130853720	130928649	1	LINC00513	0.20998	8.46253e-06	0.0584126	MGE-Immature
chr12	122716892	122714756	2	HCAR3	-1.23432	8.48443e-06	-0.0294313	MGE-Immature
chr8	72075617	72019917	2	TRPA1	-0.13036	8.50123e-06	-0.0152293	MGE-Immature
chrX	123859724	123913979	1	XIAP	0.25612	8.53271e-06	0.0357733	MGE-Immature
chr5	95852232	95860133	1	LINC01554	0.476579	8.54829e-06	0.0919444	MGE-Immature
chr7	26637871	26647305	1	C7orf71	-0.212246	8.54883e-06	-0.0611444	MGE-Immature
chr3	47163967	47016429	2	SETD2	-0.201523	8.55247e-06	-0.0601571	MGE-Immature
chr10	113550837	113589602	1	HABP2	-0.26532	8.58543e-06	-0.0293166	MGE-Immature
chr3	188568666	188562238	2	LPP-AS1	-0.140347	8.60327e-06	-0.0285623	MGE-Immature
chr16	84618077	84565594	2	COTL1	-0.196709	8.60916e-06	-0.0763956	MGE-Immature
chr2	189879627	190203484	1	C2orf88	0.28571	8.63056e-06	0.0662819	MGE-Immature
chr2	44941873	44940154	2	SIX3-AS1	0.305922	8.67367e-06	0.106417	MGE-Immature
chr10	117167774	117167678	2	MIR3663	0.493159	8.68817e-06	0.175853	MGE-Immature
chr6	3157526	3153669	2	TUBB2A	0.209414	8.69919e-06	0.141489	MGE-Immature
chr21	32771858	32733899	2	PAXBP1	0.236299	8.69932e-06	0.0583543	MGE-Immature
chr3	19148454	19535646	1	KCNH8	0.134559	8.72146e-06	0.057417	MGE-Immature
chr11	118883766	118897799	1	CXCR5	-0.364114	8.7438e-06	-0.0467609	MGE-Immature
chr19	917287	921015	1	KISS1R	0.313631	8.7956e-06	0.119048	MGE-Immature
chr21	36126640	36069642	2	LOC100133286	-0.372422	8.82117e-06	-0.0472524	MGE-Immature
chr9	113410054	113429684	1	C9orf43	0.306485	8.82844e-06	0.067508	MGE-Immature
chr22	42519802	42509968	2	RRP7A	-0.220063	8.84245e-06	-0.041188	MGE-Immature
chr16	67237683	67272190	1	SLC9A5	0.234629	8.84633e-06	0.0462609	MGE-Immature
chr13	113158654	113172383	1	PROZ	0.262343	8.86501e-06	0.0595906	MGE-Immature
chr17	7251416	7259940	1	ELP5	0.266368	8.87558e-06	0.155883	MGE-Immature
chr1	203287152	203288801	1	LINC01353	0.388716	8.89655e-06	0.131095	MGE-Immature
chr2	27489789	27444371	2	IFT172	-0.301993	8.90421e-06	-0.063376	MGE-Immature
chr1	206203345	206464443	1	SRGAP2	-0.219372	8.92237e-06	-0.0585143	MGE-Immature
chr4	70242588	70251428	1	CSN3	0.362861	8.95491e-06	0.0234221	MGE-Immature
chr13	19863636	19823482	2	ZMYM5	-0.147378	8.99612e-06	-0.0529195	MGE-Immature
chr17	4498838	4539035	1	SPNS2	-0.191824	9.00259e-06	-0.0690081	MGE-Immature
chr10	51299573	51299655	1	MIR605	0.416635	9.03332e-06	0.137771	MGE-Immature
chr16	71577130	71565660	2	TAT	0.390428	9.05534e-06	0.0478428	MGE-Immature
chr1	20186486	20184242	2	UBXN10-AS1	0.0996979	9.0556e-06	0.0297994	MGE-Immature
chr2	95025677	95053996	1	MAL	-0.299278	9.0624e-06	-0.0352301	MGE-Immature
chr17	1022559	1022476	2	MIR3183	-0.158663	9.07811e-06	-0.139559	MGE-Immature
chr13	52848641	52842889	2	PCDH8	0.222718	9.07928e-06	0.156561	MGE-Immature
chr1	200669969	200623896	2	DDX59	0.293307	9.09309e-06	0.0557629	MGE-Immature
chr1	74235401	74544428	1	TNNI3K	0.186071	9.13222e-06	0.0691837	MGE-Immature
chr12	120201291	120213138	1	PXN-AS1	0.150214	9.13222e-06	0.0777283	MGE-Immature
chr12	630891	663706	1	LOC100049716	-0.166696	9.14387e-06	-0.0239452	MGE-Immature
chr19	7943920	7926721	2	TIMM44	-0.165594	9.15778e-06	-0.0909154	MGE-Immature
chr10	132104671	132184809	1	JAKMIP3	-0.261091	9.16658e-06	-0.0832344	MGE-Immature
chr19	19515736	19533476	1	NDUFA13	0.192895	9.19694e-06	0.091441	MGE-Immature
chr19	10654261	10692417	1	ILF3	0.168727	9.21346e-06	0.111948	MGE-Immature
chr21	38157034	38307357	1	KCNJ15	-0.314051	9.22228e-06	-0.0366962	MGE-Immature
chrX	81201942	81113701	2	HMGN5	-0.354366	9.23549e-06	-0.0292554	MGE-Immature
chr19	51415724	51417425	1	LOC100129083	-0.56009	9.26473e-06	-0.0403553	MGE-Immature
chr11	5778667	5777634	2	OR52N5	-0.649941	9.28377e-06	-0.0299068	MGE-Immature
chr15	74788757	74788672	2	MIR4513	-0.460936	9.29103e-06	-0.0915829	MGE-Immature
chr15	83011641	82988441	2	C15orf40	-0.288099	9.3152e-06	-0.048753	MGE-Immature
chr7	114075920	113876777	2	PPP1R3A	-0.182022	9.34164e-06	-0.033311	MGE-Immature
chr20	25149258	25140789	2	LOC284798	-0.155017	9.34772e-06	-0.0315149	MGE-Immature
chr6	41548621	41494853	2	FOXP4-AS1	-0.227127	9.35975e-06	-0.0725034	MGE-Immature
chr3	131479233	131479097	2	SNORA58	-0.319761	9.36454e-06	-0.0414351	MGE-Immature
chr5	115602479	115578650	2	TICAM2	-0.301401	9.37382e-06	-0.0284908	MGE-Immature
chr1	121087345	121096310	1	FCGR1B	0.414791	9.40885e-06	0.027686	MGE-Immature
chr11	75759512	75801535	1	DGAT2	-0.489171	9.42533e-06	-0.0589038	MGE-Immature
chr17	7646627	7657768	1	ATP1B2	0.394608	9.44598e-06	0.127379	MGE-Immature
chrX	88747225	88754785	1	CPXCR1	-0.360478	9.47417e-06	-0.0275071	MGE-Immature
chr9	89311198	89316703	1	CKS2	-0.0390458	9.49069e-06	-0.0269073	MGE-Immature
chr12	54016931	54056030	1	HOXC4	0.291667	9.5393e-06	0.0710132	MGE-Immature
chr1	200669507	200694250	1	LOC101929224	0.256591	9.58169e-06	0.0503157	MGE-Immature
chr8	25458476	25427847	2	KCTD9	0.276585	9.59091e-06	0.0952405	MGE-Immature
chr4	39639090	39546330	2	SMIM14	-0.160349	9.59208e-06	-0.0381974	MGE-Immature
chr12	19129752	19376400	1	PLEKHA5	-0.211161	9.6148e-06	-0.0986323	MGE-Immature
chr15	101724604	101653598	2	TARSL2	-0.339032	9.63202e-06	-0.0660342	MGE-Immature
chr20	833715	846279	1	FAM110A	0.301825	9.63202e-06	0.136562	MGE-Immature
chr5	141373914	141512979	1	PCDHGA6	0.174827	9.6331e-06	0.103557	MGE-Immature
chr4	183659267	183713594	1	TRAPPC11	-0.149099	9.6365e-06	-0.0326147	MGE-Immature
chr8	143716259	143722458	1	MAPK15	-0.421134	9.6998e-06	-0.027006	MGE-Immature
chr16	57447528	57428169	2	CIAPIN1	0.271319	9.71611e-06	0.0557835	MGE-Immature
chr5	75511756	75601144	1	POLK	-0.192821	9.7241e-06	-0.0409562	MGE-Immature
chr6	41895361	41789896	2	USP49	0.212755	9.7241e-06	0.0803164	MGE-Immature
chr19	4932687	4932740	1	MIR4747	-0.405957	9.82364e-06	-0.0716939	MGE-Immature
chr14	23185316	23273477	1	RNF212B	0.453306	9.83248e-06	0.0471554	MGE-Immature
chr19	21852125	21804949	2	ZNF43	0.204715	9.8354e-06	0.0623481	MGE-Immature
chr4	163473746	163471093	2	TKTL2	-0.307774	9.86855e-06	-0.0329821	MGE-Immature
chr14	25050297	24809656	2	STXBP6	0.301321	9.87679e-06	0.128452	MGE-Immature
chr1	149103561	149054027	2	NBPF9	0.484073	9.89618e-06	0.011902	MGE-Immature
chr18	13825544	13826743	1	MC5R	0.137579	9.96152e-06	0.0376962	MGE-Immature
chr20	3043622	3045747	1	GNRH2	-0.330807	9.96247e-06	-0.0879871	MGE-Immature
chr9	135480777	135462727	2	PPP1R26-AS1	-0.244639	9.96247e-06	-0.0737921	MGE-Immature
chr1	153460701	153457744	2	S100A7	-0.493046	9.96777e-06	-0.0393279	MGE-Immature
chrX	111876051	111903990	1	TRPC5OS	-0.439296	9.98461e-06	-0.0210524	MGE-Immature
chr3	49813946	49805207	2	UBA7	-0.539815	9.99373e-06	-0.0560432	MGE-Immature
chr20	58651253	58679526	1	STX16	0.271072	1.00101e-05	0.0760986	MGE-Immature
chr11	6419414	6395124	2	APBB1	-0.241842	1.0027e-05	-0.0611032	MGE-Immature
chr2	218659655	218637916	2	ZNF142	-0.26587	1.00383e-05	-0.0352331	MGE-Immature
chr4	100190782	100185870	2	DDIT4L	-0.259871	1.00794e-05	-0.0290514	MGE-Immature
chr9	114329869	114333252	1	ORM2	1.03616	1.01415e-05	0.0351076	MGE-Immature
chr12	128823983	128793191	2	SLC15A4	0.194992	1.01434e-05	0.0566216	MGE-Immature
chr17	53822901	53825213	1	KIF2B	-0.24149	1.01882e-05	-0.0312314	MGE-Immature
chr17	50150630	50133735	2	PPP1R9B	0.2427	1.01902e-05	0.10519	MGE-Immature
chr11	32435518	32458769	1	WT1-AS	0.201052	1.01972e-05	0.0285281	MGE-Immature
chr5	141343829	141512979	1	PCDHGA3	0.173591	1.02217e-05	0.105997	MGE-Immature
chr1	28193936	28147166	2	PTAFR	-0.405609	1.02457e-05	-0.0287801	MGE-Immature
chr13	60396457	60573878	1	TDRD3	0.271738	1.02604e-05	0.0711209	MGE-Immature
chr15	40108892	40087890	2	BMF	0.277889	1.03536e-05	0.0945681	MGE-Immature
chr5	147831786	147824568	2	SPINK1	0.393286	1.04381e-05	0.0446996	MGE-Immature
chrX	68647666	68725842	1	STARD8	-0.209064	1.04661e-05	-0.0187016	MGE-Immature
chr1	108746674	108809526	1	STXBP3	-0.263946	1.04856e-05	-0.0435206	MGE-Immature
chr1	22052627	22092946	1	CDC42	-0.194051	1.05161e-05	-0.0576368	MGE-Immature
chr2	239085926	239085827	2	MIR4441	0.304344	1.05441e-05	0.166068	MGE-Immature
chr1	2413797	2403964	2	PEX10	0.254138	1.05725e-05	0.120296	MGE-Immature
chr17	4143020	4004445	2	ZZEF1	-0.176397	1.06011e-05	-0.0751498	MGE-Immature
chr17	50543058	50555852	1	SPATA20	0.38612	1.06033e-05	0.118803	MGE-Immature
chr2	17816496	17817101	1	MSGN1	0.587688	1.06033e-05	0.0854775	MGE-Immature
chr2	127858157	127843551	2	POLR2D	-0.357912	1.06093e-05	-0.0538829	MGE-Immature
chr2	11155198	11178874	1	PQLC3	0.238508	1.06124e-05	0.0603006	MGE-Immature
chr12	118376380	118418031	1	SUDS3	-0.111302	1.0622e-05	-0.0349765	MGE-Immature
chr4	87799581	87812435	1	IBSP	-0.674525	1.06992e-05	-0.0461357	MGE-Immature
chr3	49786542	49724294	2	IP6K1	0.172603	1.07154e-05	0.078404	MGE-Immature
chr22	43187133	43166622	2	TTLL12	-0.15944	1.08424e-05	-0.0589883	MGE-Immature
chr16	88866660	88863333	2	PABPN1L	0.537961	1.09002e-05	0.0973727	MGE-Immature
chr17	43483963	43526796	1	DHX8	0.190779	1.09266e-05	0.0630628	MGE-Immature
chr19	53365693	53392217	1	ZNF525	0.430526	1.10184e-05	0.0546679	MGE-Immature
chr3	33718356	33496245	2	CLASP2	-0.123916	1.10338e-05	-0.0609681	MGE-Immature
chr5	157671480	157625679	2	SOX30	-0.251241	1.10732e-05	-0.0286512	MGE-Immature
chr11	56375624	56376553	1	OR8U1	-0.32196	1.10737e-05	-0.0208299	MGE-Immature
chr5	61735669	61732774	2	C5orf64-AS1	-0.229575	1.10962e-05	-0.0784127	MGE-Immature
chr11	24496970	25082631	1	LUZP2	0.229723	1.10983e-05	0.129744	MGE-Immature
chr7	27247229	27241429	2	EVX1-AS	0.546359	1.11222e-05	0.106921	MGE-Immature
chr3	180871005	180661872	2	LOC101928882	0.213332	1.11424e-05	0.0451927	MGE-Immature
chr5	33892192	33523535	2	ADAMTS12	0.216533	1.11424e-05	0.0628253	MGE-Immature
chr19	42133513	42133445	2	MIR4323	0.21874	1.11917e-05	0.13089	MGE-Immature
chr7	116210493	116258783	1	TES	-0.332618	1.1211e-05	-0.032357	MGE-Immature
chr9	120929173	120902393	2	TRAF1	-0.280999	1.1211e-05	-0.0367426	MGE-Immature
chr9	107430802	107420284	2	LINC01509	0.196044	1.13131e-05	0.0301934	MGE-Immature
chr17	7404874	7419860	1	NLGN2	0.220613	1.13186e-05	0.119179	MGE-Immature
chr10	94287478	94279277	2	PLCE1-AS1	-0.047695	1.13771e-05	-0.0069217	MGE-Immature
chr6	35452361	35467103	1	FANCE	-0.261246	1.13989e-05	-0.067356	MGE-Immature
chr9	129718635	129712896	2	PRRX2-AS1	0.686989	1.14054e-05	0.0783163	MGE-Immature
chr4	15427914	15004942	2	LOC101929095	0.220023	1.14206e-05	0.104125	MGE-Immature
chr8	52194362	52199580	1	LOC101929341	-0.319684	1.14358e-05	-0.0491719	MGE-Immature
chr3	43286512	43424764	1	SNRK	-0.0826281	1.15058e-05	-0.0256169	MGE-Immature
chr9	33218365	33248567	1	SPINK4	-0.373633	1.15206e-05	-0.0259642	MGE-Immature
chr9	39288315	39072767	2	CNTNAP3	-0.594117	1.17049e-05	-0.0146647	MGE-Immature
chr19	4902867	4890437	2	ARRDC5	-0.46992	1.17377e-05	-0.0499743	MGE-Immature
chr6	71288803	71308950	1	OGFRL1	-0.345916	1.17416e-05	-0.0481054	MGE-Immature
chr16	56565049	56568957	1	MT4	-0.419776	1.17501e-05	-0.05029	MGE-Immature
chr8	56211324	56160904	2	PLAG1	0.27121	1.18311e-05	0.078719	MGE-Immature
chr2	219434846	219493632	1	SPEG	-0.18701	1.18327e-05	-0.0567193	MGE-Immature
chr14	104753100	104768494	1	SIVA1	0.226722	1.19114e-05	0.119789	MGE-Immature
chr19	27793940	27684580	2	LINC00662	-0.198147	1.19556e-05	-0.0362779	MGE-Immature
chr12	42238349	42157104	2	YAF2	0.218529	1.19915e-05	0.0409765	MGE-Immature
chrX	17737449	17754988	1	SCML1	0.359523	1.19953e-05	0.0868391	MGE-Immature
chr5	1510856	1510762	2	MIR6075	-0.17005	1.20584e-05	-0.0886083	MGE-Immature
chr17	74712978	74694311	2	CD300LF	-0.427296	1.20854e-05	-0.0181482	MGE-Immature
chr3	12664226	12583601	2	RAF1	-0.0997135	1.20861e-05	-0.0334853	MGE-Immature
chr19	51693254	51693339	1	MIR125A	-0.2579	1.2091e-05	-0.14322	MGE-Immature
chr3	183116075	183015218	2	MCCC1	0.253691	1.22363e-05	0.0697601	MGE-Immature
chr9	93819357	93819421	1	MIR4291	-0.169223	1.22363e-05	-0.0345868	MGE-Immature
chr3	46812574	46712116	2	PRSS50	-0.440934	1.22388e-05	-0.0296034	MGE-Immature
chr6	151239999	151358557	1	AKAP12	-0.242232	1.22409e-05	-0.0647215	MGE-Immature
chr10	73358859	73253759	2	CFAP70	-0.294005	1.22796e-05	-0.0468354	MGE-Immature
chr16	2340746	2275881	2	ABCA3	-0.175588	1.23713e-05	-0.0613308	MGE-Immature
chr1	230795492	230702523	2	AGT	-0.164982	1.23769e-05	-0.0394859	MGE-Immature
chr4	36244509	35948221	2	ARAP2	-0.170219	1.23769e-05	-0.0646944	MGE-Immature
chr10	58513140	58831437	1	BICC1	-0.13517	1.2395e-05	-0.0472099	MGE-Immature
chr12	132144448	132152473	1	NOC4L	0.167758	1.23976e-05	0.0874048	MGE-Immature
chr16	57668187	57689378	1	ADGRG3	0.468581	1.24009e-05	0.0542247	MGE-Immature
chr7	101362820	101559024	1	COL26A1	0.262192	1.24344e-05	0.0682785	MGE-Immature
chr1	12644547	12667086	1	AADACL4	0.221453	1.24435e-05	0.0218388	MGE-Immature
chr8	38030341	38060365	1	EIF4EBP1	-0.249234	1.24659e-05	-0.0702284	MGE-Immature
chr14	34462356	34432789	2	SPTSSA	0.395014	1.25337e-05	0.0866948	MGE-Immature
chr4	106022478	106003317	2	LOC101929577	0.489784	1.2542e-05	0.0230241	MGE-Immature
chr16	4314761	4339597	1	GLIS2	0.229582	1.26664e-05	0.117323	MGE-Immature
chr9	129036621	129072082	1	MIGA2	0.244755	1.2698e-05	0.0767277	MGE-Immature
chr10	13099449	13138308	1	OPTN	-0.274069	1.2719e-05	-0.0589438	MGE-Immature
chr5	141338760	141512979	1	PCDHGA2	0.173078	1.2743e-05	0.105937	MGE-Immature
chr17	35142315	35128753	2	NLE1	-0.334216	1.27626e-05	-0.0444516	MGE-Immature
chr1	42335877	42176539	2	FOXJ3	0.204521	1.28137e-05	0.0872271	MGE-Immature
chr10	13528974	13438484	2	BEND7	0.327774	1.28235e-05	0.0706743	MGE-Immature
chr13	25288009	25246201	2	MTMR6	0.309253	1.28294e-05	0.0602813	MGE-Immature
chr3	37386269	37435497	1	C3orf35	-0.442509	1.28596e-05	-0.0346311	MGE-Immature
chr7	27150603	27145396	2	HOXA6	0.404904	1.29085e-05	0.0850102	MGE-Immature
chrX	40647554	40626921	2	CXorf38	0.344066	1.2929e-05	0.0483402	MGE-Immature
chr10	25016658	25026664	1	THNSL1	-0.118882	1.30079e-05	-0.0490348	MGE-Immature
chr9	37592642	37582646	2	TOMM5	0.485706	1.30241e-05	0.0752553	MGE-Immature
chr7	144410227	144397240	2	NOBOX	0.552687	1.30357e-05	0.0435249	MGE-Immature
chr1	40757284	40757372	1	MIR30C1	-0.561088	1.3055e-05	-0.0719727	MGE-Immature
chr3	190122437	189956728	2	P3H2	0.141496	1.30636e-05	0.0333743	MGE-Immature
chr4	152687727	152912357	1	ARFIP1	-0.125877	1.30662e-05	-0.0322727	MGE-Immature
chr6	96897881	96889313	2	NDUFAF4	-0.232187	1.31146e-05	-0.0440655	MGE-Immature
chr19	17292609	17306843	1	MRPL34	-0.276098	1.31206e-05	-0.0977072	MGE-Immature
chr6	37257772	37332970	1	TBC1D22B	-0.210342	1.3121e-05	-0.036452	MGE-Immature
chr10	93566665	93604480	1	FFAR4	-0.303391	1.31345e-05	-0.0269247	MGE-Immature
chr1	2391775	2405444	1	RER1	0.204793	1.31633e-05	0.0813809	MGE-Immature
chr10	49679651	49710261	1	C10orf53	0.522789	1.31809e-05	0.0492835	MGE-Immature
chr4	38664196	38701042	1	KLF3	-0.134991	1.32062e-05	-0.0434892	MGE-Immature
chr21	43812567	43805758	2	AATBC	-0.32515	1.32697e-05	-0.0475275	MGE-Immature
chr1	155934400	155913043	2	KHDC4	0.366072	1.32836e-05	0.0898259	MGE-Immature
chr5	115262872	115204012	2	PGGT1B	-0.247466	1.33537e-05	-0.0278225	MGE-Immature
chr4	183504994	183511096	1	ING2	-0.0996766	1.33643e-05	-0.0650759	MGE-Immature
chr3	20174244	20186427	1	SGO1-AS1	0.330432	1.34291e-05	0.0537241	MGE-Immature
chr19	45178745	45181801	1	BLOC1S3	0.250322	1.34815e-05	0.224011	MGE-Immature
chr12	68332381	68294568	2	MDM1	-0.307529	1.35592e-05	-0.0427546	MGE-Immature
chr7	120858402	120787320	2	TSPAN12	0.256746	1.35706e-05	0.0357016	MGE-Immature
chr17	76711016	76672551	2	MXRA7	0.198697	1.35737e-05	0.0634416	MGE-Immature
chr11	69013409	69004395	2	MRGPRF	-0.180101	1.36067e-05	-0.0357044	MGE-Immature
chr10	31187883	31261910	1	LOC101929352	-0.296644	1.36697e-05	-0.0349926	MGE-Immature
chr5	141682221	141653401	2	ARAP3	0.287104	1.36798e-05	0.126715	MGE-Immature
chr12	11501041	11391540	2	PRB2	-0.251915	1.37639e-05	-0.0277138	MGE-Immature
chr1	212950520	212991585	1	VASH2	-0.229769	1.37704e-05	-0.0563081	MGE-Immature
chr19	48619536	48615328	2	RPL18	0.212598	1.37791e-05	0.243192	MGE-Immature
chr1	3857214	3812081	2	CEP104	-0.271845	1.38526e-05	-0.0732283	MGE-Immature
chr19	1822089	1824542	1	LOC100288123	0.178224	1.38955e-05	0.0652132	MGE-Immature
chr7	117020211	117020319	1	MIR6132	0.238083	1.40646e-05	0.126661	MGE-Immature
chr5	146919506	146914207	2	PPP2R2B-IT1	-0.238692	1.41668e-05	-0.0294842	MGE-Immature
chr14	101055229	101055339	1	MIR668	1.13973	1.4177e-05	0.0530277	MGE-Immature
chr8	124998497	125022283	1	SQLE	-0.30639	1.42049e-05	-0.0954241	MGE-Immature
chr22	23688136	23699176	1	RGL4	0.307143	1.42253e-05	0.0558662	MGE-Immature
chr19	10836318	10832438	2	TMED1	0.22599	1.42296e-05	0.140842	MGE-Immature
chr5	164296696	165171613	1	LOC102546299	0.224768	1.42819e-05	0.152188	MGE-Immature
chr13	76948497	76958642	1	ACOD1	0.563396	1.42824e-05	0.0553403	MGE-Immature
chr3	98149326	98150405	1	OR5H14	-0.837465	1.43467e-05	-0.0424211	MGE-Immature
chr19	32405543	32485895	1	DPY19L3	-0.249182	1.43798e-05	-0.0752392	MGE-Immature
chr16	16317444	16350590	1	PKD1P1	-1.07761	1.44031e-05	-0.00385944	MGE-Immature
chr20	543821	473591	2	CSNK2A1	0.200939	1.45117e-05	0.0601207	MGE-Immature
chr10	5404830	5393098	2	TUBAL3	-0.676768	1.45748e-05	-0.0385512	MGE-Immature
chr17	45434421	45393902	2	ARHGAP27	-0.144436	1.46414e-05	-0.0313568	MGE-Immature
chr19	14841877	14840948	2	OR7A10	-0.584694	1.46495e-05	-0.0258652	MGE-Immature
chr1	39081316	39487177	1	MACF1	-0.096068	1.48022e-05	-0.106301	MGE-Immature
chr12	120469850	120498493	1	DYNLL1	-0.220737	1.48449e-05	-0.08629	MGE-Immature
chr6	22297501	22287244	2	PRL	-0.206393	1.48935e-05	-0.0474992	MGE-Immature
chrX	4633572	4627200	2	LOC101928201	0.380752	1.48935e-05	0.0379474	MGE-Immature
chr4	1721490	1745176	1	TACC3	-0.168935	1.49183e-05	-0.0649713	MGE-Immature
chr19	46660364	46677447	1	DACT3-AS1	0.190755	1.49268e-05	0.0954653	MGE-Immature
chr7	150824627	150861504	1	AOC1	-0.0798991	1.49827e-05	-0.00779195	MGE-Immature
chrX	80335504	80445311	1	TENT5D	-0.144294	1.49874e-05	-0.00807952	MGE-Immature
chr22	17774770	17734138	2	BID	-0.242112	1.49972e-05	-0.050341	MGE-Immature
chr7	44748581	44769881	1	ZMIZ2	-0.14678	1.50101e-05	-0.0517365	MGE-Immature
chr19	37817300	37738287	2	ZNF573	-0.293208	1.50215e-05	-0.0504645	MGE-Immature
chr15	25227109	25227190	1	SNORD115-31	-0.748744	1.50682e-05	-0.0380436	MGE-Immature
chr17	7263983	7246829	2	CLDN7	0.246638	1.51199e-05	0.124314	MGE-Immature
chr2	213284205	213276552	2	LOC100130451	0.158617	1.51813e-05	0.0348958	MGE-Immature
chr21	25735673	25716503	2	ATP5PF	0.245225	1.52282e-05	0.060147	MGE-Immature
chr1	37692418	37709719	1	CDCA8	0.256062	1.52475e-05	0.0951319	MGE-Immature
chr2	216860064	216859458	2	TNP1	-0.178484	1.53478e-05	-0.02907	MGE-Immature
chr10	99927010	99958381	1	DNMBP-AS1	-0.17769	1.5355e-05	-0.0149378	MGE-Immature
chr16	81533902	81533966	1	MIR7854	0.135387	1.5361e-05	0.0606438	MGE-Immature
chr1	31944856	31906421	2	PTP4A2	-0.110009	1.54167e-05	-0.0394486	MGE-Immature
chr15	45114344	45092650	2	DUOX2	0.401106	1.54889e-05	0.0419441	MGE-Immature
chr5	95962071	95885098	2	ELL2	-0.205667	1.55561e-05	-0.0487685	MGE-Immature
chr5	27121150	26880600	2	CDH9	-0.121518	1.5565e-05	-0.0280487	MGE-Immature
chr3	33441371	33388336	2	UBP1	-0.169085	1.56269e-05	-0.0494274	MGE-Immature
chr4	1974636	1974760	1	SCARNA22	-0.45795	1.56557e-05	-0.0730388	MGE-Immature
chr16	89217703	89237071	1	ZNF778	0.188934	1.56791e-05	0.0731401	MGE-Immature
chr11	55968463	55967558	2	OR10AG1	-0.443293	1.56915e-05	-0.0272036	MGE-Immature
chr17	17972422	17843511	2	TOM1L2	0.17281	1.57119e-05	0.140272	MGE-Immature
chr3	188947214	189325304	1	TPRG1	-0.159905	1.57129e-05	-0.0735912	MGE-Immature
chr5	139273752	139331677	1	MATR3	0.228693	1.57129e-05	0.0730124	MGE-Immature
chr3	111732461	111976517	1	PHLDB2	-0.163994	1.5847e-05	-0.0413083	MGE-Immature
chr6	35297852	35321771	1	DEF6	0.392881	1.58474e-05	0.0511187	MGE-Immature
chr19	6333629	6306142	2	ACER1	-0.417098	1.59125e-05	-0.0275201	MGE-Immature
chr10	86756650	86932838	1	BMPR1A	-0.143044	1.59186e-05	-0.0716322	MGE-Immature
chr11	5968494	5967553	2	OR56A5	-0.772184	1.60396e-05	-0.0401259	MGE-Immature
chr7	107168961	107202529	1	HBP1	-0.251886	1.60396e-05	-0.0888667	MGE-Immature
chr19	19900913	19935575	1	ZNF93	0.240699	1.60792e-05	0.0494807	MGE-Immature
chr14	100109655	100109753	1	MIR342	0.816911	1.61724e-05	0.0868544	MGE-Immature
chr6	13615327	13632739	1	NOL7	-0.283349	1.62293e-05	-0.0813424	MGE-Immature
chr12	27243968	27325959	1	STK38L	0.31654	1.62374e-05	0.0519683	MGE-Immature
chr9	37120539	37358149	1	ZCCHC7	0.276466	1.62486e-05	0.102445	MGE-Immature
chr15	98648971	98964530	1	IGF1R	0.164829	1.62746e-05	0.161878	MGE-Immature
chr9	136327323	136322303	2	DKFZP434A062	-0.2578	1.62971e-05	-0.102481	MGE-Immature
chrX	12975108	12977227	1	TMSB4X	0.269845	1.62974e-05	0.138544	MGE-Immature
chr20	1947246	2007517	1	PDYN-AS1	-0.251566	1.63528e-05	-0.0245663	MGE-Immature
chr13	20903048	20777329	2	XPO4	-0.220334	1.63638e-05	-0.0498934	MGE-Immature
chr1	156295689	156290089	2	GLMP	-0.342068	1.63872e-05	-0.0428344	MGE-Immature
chr11	1598294	1597177	2	KRTAP5-2	-0.670771	1.64104e-05	-0.0513777	MGE-Immature
chr17	17837002	17810399	2	SREBF1	-0.186281	1.64515e-05	-0.1314	MGE-Immature
chr1	201112566	201039512	2	CACNA1S	-0.147029	1.65437e-05	-0.0543925	MGE-Immature
chr3	187292022	187217285	2	MASP1	-0.463239	1.6726e-05	-0.0981896	MGE-Immature
chr12	94650562	94567124	2	TMCC3	0.340927	1.67498e-05	0.051054	MGE-Immature
chr5	127649044	127658630	1	CTXN3	-0.374084	1.68751e-05	-0.0433434	MGE-Immature
chr17	42761257	42753914	2	RAMP2-AS1	0.446309	1.68755e-05	0.0530818	MGE-Immature
chr2	212795331	212819264	1	LINC01878	0.193884	1.68927e-05	0.0175815	MGE-Immature
chr1	35193148	35176378	2	SFPQ	0.189359	1.69599e-05	0.112273	MGE-Immature
chr22	16748645	16746869	2	LINC01665	-0.475961	1.69687e-05	-0.0192076	MGE-Immature
chr7	16646131	16706523	1	BZW2	-0.187851	1.69687e-05	-0.0426247	MGE-Immature
chr13	43786908	43213518	2	ENOX1	-0.0871261	1.70073e-05	-0.102325	MGE-Immature
chr20	25696841	25674215	2	ZNF337	-0.296339	1.71557e-05	-0.0635535	MGE-Immature
chr11	123906146	123907476	1	OR8D4	-0.413832	1.71934e-05	-0.0388364	MGE-Immature
chr22	19048375	19046162	2	DGCR11	0.226438	1.73853e-05	0.0827045	MGE-Immature
chrX	47144869	47186813	1	RBM10	0.14938	1.74528e-05	0.0413592	MGE-Immature
chr17	38352228	38405593	1	SOCS7	-0.236552	1.74955e-05	-0.0696894	MGE-Immature
chr10	123008817	122990806	2	IKZF5	-0.254388	1.74958e-05	-0.0707577	MGE-Immature
chr4	185395899	185363879	2	LRP2BP	0.267206	1.75186e-05	0.0847912	MGE-Immature
chr1	43727343	43709392	2	LOC101929592	-0.185453	1.75474e-05	-0.0235484	MGE-Immature
chr2	42792593	42767089	2	HAAO	-0.275054	1.76e-05	-0.0668482	MGE-Immature
chr8	144291370	144262102	2	BOP1	-0.156849	1.76083e-05	-0.0576908	MGE-Immature
chr2	219279267	219286900	1	DNAJB2	0.253595	1.76751e-05	0.0891293	MGE-Immature
chr15	43590253	43533462	2	PPIP5K1	-0.660297	1.76926e-05	-0.0227936	MGE-Immature
chr1	159314659	159313670	2	OR10J3	-0.348031	1.76977e-05	-0.0262402	MGE-Immature
chr13	77075514	77129717	1	MYCBP2-AS1	0.351568	1.77273e-05	0.0449233	MGE-Immature
chr11	46617909	46602861	2	HARBI1	-0.143752	1.77336e-05	-0.0377122	MGE-Immature
chr20	3781448	3777504	2	SPEF1	0.332892	1.7751e-05	0.135163	MGE-Immature
chr22	50507691	50502949	2	LMF2	0.243636	1.77539e-05	0.174183	MGE-Immature
chr8	60678778	60868028	1	CHD7	0.125253	1.7756e-05	0.0782043	MGE-Immature
chr17	41382403	41377650	2	KRT34	-0.601399	1.77806e-05	-0.0297896	MGE-Immature
chr12	14973022	14981865	1	PDE6H	-0.632669	1.77975e-05	-0.0270396	MGE-Immature
chr5	138032774	138037266	1	LOC100130172	-0.11127	1.78927e-05	-0.0406045	MGE-Immature
chr1	225653142	225486835	2	ENAH	-0.131774	1.79209e-05	-0.0653231	MGE-Immature
chr3	43351962	43349644	2	SNRK-AS1	-0.425965	1.79209e-05	-0.0357813	MGE-Immature
chr21	44262216	44246339	2	DNMT3L	-0.540353	1.79222e-05	-0.0202858	MGE-Immature
chr1	230874846	230879015	1	LOC101927604	-0.361997	1.79476e-05	-0.0594579	MGE-Immature
chr16	67969601	67943474	2	SLC12A4	-0.362967	1.80983e-05	-0.0399213	MGE-Immature
chr17	67825524	67984378	1	BPTF	-0.169778	1.81089e-05	-0.0711179	MGE-Immature
chr10	100081877	100042193	2	CPN1	-0.214375	1.81378e-05	-0.019446	MGE-Immature
chr3	117139389	115802363	2	LSAMP	-0.0841735	1.81595e-05	-0.126692	MGE-Immature
chrX	141502849	141649927	1	SPANXA2-OT1	0.309392	1.82099e-05	0.0134193	MGE-Immature
chr13	29926651	29918647	2	LINC00572	-0.437579	1.82858e-05	-0.0281048	MGE-Immature
chrX	49829260	49833973	1	PAGE4	-0.42733	1.84054e-05	-0.053611	MGE-Immature
chr1	150982017	150995634	1	ANXA9	0.404235	1.84981e-05	0.0381456	MGE-Immature
chr19	48755390	48748011	2	FUT1	-0.330015	1.86109e-05	-0.0489514	MGE-Immature
chr12	31073847	31020763	2	DDX11-AS1	0.39867	1.86231e-05	0.0421261	MGE-Immature
chr1	7853512	7843083	2	UTS2	-0.392148	1.86293e-05	-0.0276699	MGE-Immature
chr14	94293271	94280455	2	SERPINA10	-0.985002	1.87031e-05	-0.0279994	MGE-Immature
chr1	158606439	158607380	1	OR10Z1	0.716935	1.90061e-05	0.0446924	MGE-Immature
chr7	143316126	143352083	1	CLCN1	-0.299613	1.90467e-05	-0.0271219	MGE-Immature
chr22	42269753	42275196	1	OGFRP1	0.141418	1.90682e-05	0.140882	MGE-Immature
chr12	48999309	48995149	2	DDN	-0.27297	1.91038e-05	-0.0748036	MGE-Immature
chr1	31239554	31179745	2	NKAIN1	-0.143415	1.92262e-05	-0.0760258	MGE-Immature
chr12	14961728	14942017	2	ARHGDIB	-0.604933	1.92996e-05	-0.0258514	MGE-Immature
chr22	20917426	20953749	1	CRKL	0.286233	1.93144e-05	0.0916943	MGE-Immature
chr20	2864184	3039076	1	PTPRA	-0.17585	1.93268e-05	-0.0653615	MGE-Immature
chr4	112285903	112274542	2	TIFA	-0.524396	1.94863e-05	-0.0459998	MGE-Immature
chr2	37344574	37373322	1	QPCT	0.310306	1.94916e-05	0.0374604	MGE-Immature
chr1	147670496	147629652	2	ACP6	-0.263266	1.95206e-05	-0.0303683	MGE-Immature
chr3	11846919	11790442	2	TAMM41	-0.119086	1.95428e-05	-0.0246386	MGE-Immature
chr17	67245989	67070438	2	HELZ	0.125951	1.95656e-05	0.0412556	MGE-Immature
chr11	67006778	67050863	1	SYT12	-0.296625	1.9567e-05	-0.036203	MGE-Immature
chr20	257736	261096	1	DEFB132	0.408219	1.96419e-05	0.0500542	MGE-Immature
chrX	155334657	155276211	2	CLIC2	0.592888	1.9852e-05	0.021894	MGE-Immature
chr12	113358566	113391625	1	PLBD2	-0.215749	1.98963e-05	-0.0495167	MGE-Immature
chr6	31652705	31639028	2	BAG6	0.255412	1.99177e-05	0.102695	MGE-Immature
chr13	45341345	45393413	1	TPT1-AS1	0.201494	1.99749e-05	0.0653735	MGE-Immature
chr20	63272694	63240784	2	NKAIN4	0.299172	2.00123e-05	0.0883991	MGE-Immature
chr1	24633066	24673267	1	SRRM1	0.205218	2.0045e-05	0.0735671	MGE-Immature
chr2	218280188	218280125	2	MIR6513	-0.421535	2.00794e-05	-0.10482	MGE-Immature
chr4	78551519	78610451	1	ANXA3	0.520309	2.02199e-05	0.0381916	MGE-Immature
chr3	99817834	100178603	1	CMSS1	-0.173958	2.02568e-05	-0.0641928	MGE-Immature
chr11	62832088	62806897	2	STX5	0.189825	2.02653e-05	0.100335	MGE-Immature
chr13	46052806	46113332	1	CPB2-AS1	-0.322493	2.03004e-05	-0.0399026	MGE-Immature
chr2	113157325	113209396	1	PSD4	-0.186744	2.03029e-05	-0.0304617	MGE-Immature
chr2	86808396	86784610	2	CD8A	-0.245718	2.03295e-05	-0.0354884	MGE-Immature
chr4	38664883	38612701	2	KLF3-AS1	-0.189825	2.04107e-05	-0.0589874	MGE-Immature
chr6	143511690	143494811	2	FUCA2	-0.337211	2.04696e-05	-0.029002	MGE-Immature
chr2	204545793	205620162	1	PARD3B	0.187944	2.04884e-05	0.193472	MGE-Immature
chr19	7916145	7919097	1	TGFBR3L	0.325819	2.05621e-05	0.137251	MGE-Immature
chr3	15099163	15070073	2	RBSN	0.203043	2.06461e-05	0.0444134	MGE-Immature
chr6	104957048	105083332	1	LIN28B	-0.170857	2.06783e-05	-0.022342	MGE-Immature
chr8	86321146	86214052	2	SLC7A13	0.280858	2.07891e-05	0.0306588	MGE-Immature
chr19	12934037	12922479	2	FARSA	0.212846	2.08167e-05	0.131511	MGE-Immature
chr17	28407197	28394756	2	SLC46A1	-0.186124	2.08777e-05	-0.0607472	MGE-Immature
chr3	103524116	103524033	2	MIR548AB	-0.224885	2.09497e-05	-0.0533801	MGE-Immature
chr4	75354076	75362566	1	LINC02483	-0.261252	2.10075e-05	-0.0310117	MGE-Immature
chrX	153418322	153426481	1	ZFP92	-0.359459	2.10832e-05	-0.0357181	MGE-Immature
chr16	86721954	86720688	2	LINC02189	0.450898	2.11042e-05	0.0785918	MGE-Immature
chr5	162067540	162155536	1	GABRG2	-0.150599	2.11535e-05	-0.0220691	MGE-Immature
chr11	5884271	5885300	1	OR52E4	-0.625299	2.11715e-05	-0.0486468	MGE-Immature
chr19	23075210	23147219	1	ZNF730	0.296505	2.11742e-05	0.0637697	MGE-Immature
chr3	119146068	118900557	2	IGSF11	0.234857	2.11937e-05	0.0685609	MGE-Immature
chr19	46661138	46647612	2	DACT3	0.193327	2.121e-05	0.111887	MGE-Immature
chr7	100583982	100601117	1	FBXO24	0.232686	2.13759e-05	0.119474	MGE-Immature
chr2	167941144	167814774	2	LOC105616981	-0.212264	2.13816e-05	-0.0321373	MGE-Immature
chr3	149334414	149318498	2	TM4SF18	0.530432	2.13973e-05	0.0581301	MGE-Immature
chr19	51692773	51692881	1	MIRLET7E	-0.254617	2.142e-05	-0.141166	MGE-Immature
chr19	51692612	51692681	1	MIR99B	-0.254416	2.14411e-05	-0.141908	MGE-Immature
chr5	52989326	53094779	1	ITGA2	-0.457774	2.14428e-05	-0.0659544	MGE-Immature
chr18	23452823	23486603	1	RIOK3	-0.335397	2.14541e-05	-0.0433504	MGE-Immature
chr5	100535305	100586741	1	FAM174A	0.174703	2.15307e-05	0.0337227	MGE-Immature
chr10	112950250	113167678	1	TCF7L2	-0.109108	2.16749e-05	-0.0420271	MGE-Immature
chr11	72674591	72576141	2	PDE2A	0.173728	2.17104e-05	0.134535	MGE-Immature
chr6	31897687	31879759	2	EHMT2	0.216463	2.18063e-05	0.100608	MGE-Immature
chr2	165239402	165392310	1	SCN2A	-0.0610362	2.18226e-05	-0.0147243	MGE-Immature
chr12	50103819	50111319	1	GPD1	0.205691	2.19523e-05	0.129129	MGE-Immature
chr9	87725519	87731393	1	CTSL	0.277302	2.19531e-05	0.0545883	MGE-Immature
chr10	118046279	118210153	1	CASC2	-0.289961	2.19576e-05	-0.0537466	MGE-Immature
chr3	44976276	45036071	1	CLEC3B	-0.251186	2.20653e-05	-0.0625468	MGE-Immature
chr11	5324352	5323311	2	OR51B2	-0.901629	2.21435e-05	-0.0290357	MGE-Immature
chr2	218292577	218274192	2	TMBIM1	-0.370368	2.22136e-05	-0.0348531	MGE-Immature
chr12	8950044	9010760	1	KLRG1	0.207613	2.22689e-05	0.035142	MGE-Immature
chr3	75738280	75738363	1	MIR4273	-0.374713	2.22796e-05	-0.0570882	MGE-Immature
chr2	25673647	25377198	2	DTNB	0.166568	2.22875e-05	0.100581	MGE-Immature
chr17	55265012	55325065	1	HLF	-0.259115	2.23554e-05	-0.0755556	MGE-Immature
chr17	64130144	64039142	2	ERN1	-0.223419	2.23669e-05	-0.0450442	MGE-Immature
chr3	9902612	9916402	1	IL17RE	-0.573394	2.24064e-05	-0.05419	MGE-Immature
chr6	30617709	30626395	1	MRPS18B	0.17567	2.24528e-05	0.142295	MGE-Immature
chrX	108439497	108155607	2	COL4A6	-0.198584	2.26233e-05	-0.0268347	MGE-Immature
chr17	49788555	49835030	1	KAT7	0.181223	2.27517e-05	0.0609857	MGE-Immature
chr9	135961380	135932969	2	UBAC1	0.22438	2.27816e-05	0.0963032	MGE-Immature
chr17	7404097	7389734	2	TMEM256-PLSCR3	0.194083	2.28171e-05	0.124938	MGE-Immature
chr19	53879190	53907652	1	PRKCG	0.25347	2.28492e-05	0.0880704	MGE-Immature
chr17	52160017	51630313	2	CA10	-0.0733652	2.29126e-05	-0.0285605	MGE-Immature
chr17	41160731	41159651	2	KRTAP4-4	-1.37952	2.29161e-05	-0.0364199	MGE-Immature
chr17	36103590	36212878	1	CCL4L1	-0.358884	2.29366e-05	-0.0302356	MGE-Immature
chr10	118357108	118365103	1	LINC00867	-0.374394	2.3004e-05	-0.0411674	MGE-Immature
chr15	25264510	25264590	1	SNORD115-45	-0.473775	2.3004e-05	-0.0206168	MGE-Immature
chr11	10858796	10812074	2	ZBED5	0.171919	2.30171e-05	0.0522329	MGE-Immature
chr4	145517118	145514615	2	SMAD1-AS1	0.568435	2.30627e-05	0.0756132	MGE-Immature
chr19	49817376	49806869	2	FUZ	0.187633	2.31208e-05	0.148353	MGE-Immature
chr15	62165283	62163535	2	C2CD4B	0.339498	2.31879e-05	0.0789246	MGE-Immature
chr12	109999186	110039763	1	ANKRD13A	0.273769	2.32367e-05	0.0626172	MGE-Immature
chr10	49134008	49131154	2	FAM170B	0.693079	2.33051e-05	0.0396919	MGE-Immature
chr19	12940484	12940540	1	MIR6515	0.269309	2.33699e-05	0.284197	MGE-Immature
chr11	5351508	5352446	1	OR51B6	-0.610406	2.3415e-05	-0.0297721	MGE-Immature
chr3	143001467	143000907	2	LOC100289361	-0.252858	2.34346e-05	-0.106073	MGE-Immature
chr9	137027464	137037957	1	C9orf139	-0.244361	2.35358e-05	-0.093346	MGE-Immature
chr20	26251526	26187019	2	MIR663AHG	-0.286754	2.35616e-05	-0.0143155	MGE-Immature
chr12	12927726	12984645	1	GPRC5D-AS1	0.393499	2.36037e-05	0.041701	MGE-Immature
chr13	44989552	45037669	1	GPALPP1	-0.180334	2.37373e-05	-0.0342631	MGE-Immature
chr7	100101940	100092728	2	MCM7	0.21121	2.39237e-05	0.138827	MGE-Immature
chr15	45114321	45118421	1	DUOXA2	0.428347	2.39743e-05	0.0569632	MGE-Immature
chr1	198858982	198858873	2	MIR181B1	0.682025	2.40022e-05	0.0563432	MGE-Immature
chr6	116529013	116558868	1	CALHM4	0.454794	2.40505e-05	0.0221444	MGE-Immature
chr11	1571353	1599184	1	KRTAP5-AS1	-0.215335	2.40749e-05	-0.0793926	MGE-Immature
chr2	159904710	159771851	2	LY75-CD302	-0.200887	2.40777e-05	-0.0285771	MGE-Immature
chr2	30346659	30352431	1	LINC01936	-0.376141	2.41188e-05	-0.0419665	MGE-Immature
chr7	44044640	44069456	1	DBNL	-0.193421	2.41188e-05	-0.0469413	MGE-Immature
chr1	152360006	152348735	2	FLG2	-0.482465	2.41822e-05	-0.0162255	MGE-Immature
chr21	44682163	44681576	2	KRTAP12-1	-1.25521	2.42339e-05	-0.0529801	MGE-Immature
chr17	5116438	5175034	1	USP6	-0.339353	2.43161e-05	-0.0637928	MGE-Immature
chr11	130865561	130844191	2	LINC02551	-0.181225	2.43188e-05	-0.0242333	MGE-Immature
chr16	67247658	67229387	2	FHOD1	0.295773	2.4351e-05	0.0647119	MGE-Immature
chr13	39038076	39009866	2	PROSER1	0.323805	2.44157e-05	0.0544014	MGE-Immature
chr4	5711197	5814305	1	EVC	-0.248356	2.45007e-05	-0.0524934	MGE-Immature
chr14	74480204	74480133	2	MIR4709	-0.997865	2.4504e-05	-0.0502325	MGE-Immature
chr8	56074581	56067295	2	RPS20	0.221481	2.45326e-05	0.0621885	MGE-Immature
chr5	172771195	172768090	2	DUSP1	0.244195	2.45702e-05	0.210655	MGE-Immature
chr7	151520120	151466012	2	RHEB	-0.156601	2.45774e-05	-0.0614679	MGE-Immature
chr7	30289794	30289890	1	MIR550A1	0.103996	2.45785e-05	0.0669422	MGE-Immature
chr14	90061765	90185857	1	KCNK13	0.287078	2.4674e-05	0.0342156	MGE-Immature
chr17	15999380	16045015	1	TTC19	-0.204545	2.46852e-05	-0.0462474	MGE-Immature
chr7	92179511	92112151	2	CYP51A1	-0.21001	2.47412e-05	-0.0473261	MGE-Immature
chr17	44004546	44009063	1	NAGS	0.490019	2.47574e-05	0.0998534	MGE-Immature
chr15	76181486	76174891	2	LOC101929439	-0.448857	2.48108e-05	-0.0456504	MGE-Immature
chr15	79283945	79191707	2	ANKRD34C-AS1	0.264357	2.48517e-05	0.0304209	MGE-Immature
chr20	5504613	5496067	2	LINC00654	-0.366724	2.50189e-05	-0.0401992	MGE-Immature
chr6	170306565	170282206	2	DLL1	0.227428	2.51062e-05	0.0977636	MGE-Immature
chr16	81314952	81390884	1	GAN	0.255008	2.52367e-05	0.0593145	MGE-Immature
chr6	46129993	46146699	1	ENPP4	0.349949	2.52553e-05	0.0553483	MGE-Immature
chr18	54587757	54599493	1	DYNAP	0.268521	2.53164e-05	0.0293546	MGE-Immature
chr2	169509702	169526262	1	KLHL41	0.585785	2.53164e-05	0.026891	MGE-Immature
chr3	51385047	51389397	1	MANF	-0.298913	2.54637e-05	-0.116783	MGE-Immature
chr21	26573284	26466209	2	CYYR1	-0.0208362	2.54888e-05	-0.00410365	MGE-Immature
chr2	27442366	27446481	1	KRTCAP3	-0.420755	2.57538e-05	-0.048312	MGE-Immature
chr1	32209094	32216196	1	DCDC2B	-0.316112	2.6061e-05	-0.090575	MGE-Immature
chr2	36696690	36814792	1	VIT	-0.210678	2.61648e-05	-0.028245	MGE-Immature
chr14	23298790	23325369	1	BCL2L2-PABPN1	0.179657	2.61834e-05	0.131097	MGE-Immature
chr17	7380534	7389774	1	TNK1	-0.279367	2.62176e-05	-0.0830693	MGE-Immature
chr6	29173303	29174574	1	OR2J2	-0.464915	2.63012e-05	-0.0262857	MGE-Immature
chr2	135876426	135839626	2	MCM6	-0.243742	2.63662e-05	-0.0425591	MGE-Immature
chr2	264866	218136	2	SH3YL1	-0.193487	2.63891e-05	-0.039331	MGE-Immature
chr5	141417645	141512979	1	PCDHGB7	0.166298	2.64108e-05	0.0915757	MGE-Immature
chr13	36297840	36222008	2	CCDC169	0.362047	2.64328e-05	0.0450095	MGE-Immature
chr6	135181315	135219173	1	MYB	0.284916	2.64328e-05	0.0354904	MGE-Immature
chr19	49527618	49546962	1	RCN3	0.297969	2.64586e-05	0.0886566	MGE-Immature
chr1	86914424	86862445	2	SELENOF	0.26189	2.64951e-05	0.0685034	MGE-Immature
chr5	139274102	139283244	1	SNHG4	0.394406	2.65098e-05	0.0410105	MGE-Immature
chr12	54033950	54034045	1	MIR615	0.38929	2.65326e-05	0.12022	MGE-Immature
chr15	69072926	69099987	1	EWSAT1	-0.0978862	2.65555e-05	-0.0255107	MGE-Immature
chr1	215005775	215237093	1	KCNK2	0.141735	2.68186e-05	0.0573869	MGE-Immature
chr5	141421047	141512979	1	PCDHGA11	0.166018	2.68192e-05	0.0905958	MGE-Immature
chr3	122794795	122881139	1	DIRC2	0.339852	2.68659e-05	0.0332719	MGE-Immature
chr6	26183730	26184226	1	HIST1H2BE	-0.27337	2.69927e-05	-0.123337	MGE-Immature
chr19	4278601	4290724	1	SHD	0.392585	2.73454e-05	0.0464558	MGE-Immature
chr1	158999968	159055155	1	IFI16	-0.248875	2.74091e-05	-0.029555	MGE-Immature
chr8	22693302	22687659	2	EGR3	-0.232699	2.74804e-05	-0.126604	MGE-Immature
chr12	4379728	4368227	2	FGF23	-0.0988223	2.7573e-05	-0.0105783	MGE-Immature
chr9	38620474	38624990	1	FAM201A	-0.0430155	2.7608e-05	-0.00945683	MGE-Immature
chr19	43619874	43607219	2	ZNF428	0.264278	2.76161e-05	0.110013	MGE-Immature
chr12	120293237	120293097	2	RNU4-1	0.296368	2.7712e-05	0.169645	MGE-Immature
chr16	29899547	29871159	2	SEZ6L2	0.274276	2.77852e-05	0.0941718	MGE-Immature
chr7	101218420	101205977	2	PLOD3	0.318065	2.77921e-05	0.0674404	MGE-Immature
chr6	41502444	41519852	1	LINC01276	-0.429814	2.78018e-05	-0.0600331	MGE-Immature
chr13	81043670	81044442	1	LINC00377	-0.325062	2.78172e-05	-0.0754492	MGE-Immature
chr1	95117923	95244955	1	TMEM56-RWDD3	0.276086	2.78373e-05	0.0506458	MGE-Immature
chr8	90791632	90621995	2	TMEM64	-0.180884	2.78373e-05	-0.0374448	MGE-Immature
chr19	36054762	36034985	2	THAP8	0.215863	2.80867e-05	0.110609	MGE-Immature
chr2	241317061	241227264	2	HDLBP	0.175826	2.81108e-05	0.0805108	MGE-Immature
chr7	99976157	99966720	2	AZGP1	0.173758	2.82001e-05	0.0331876	MGE-Immature
chr4	120067074	120055608	2	MAD2L1	-0.228335	2.83056e-05	-0.0464396	MGE-Immature
chr2	120346143	120351808	1	INHBB	0.175065	2.83089e-05	0.104977	MGE-Immature
chr9	134849682	134849609	2	MIR3689D1	-1.18157	2.8316e-05	-0.0360683	MGE-Immature
chr3	160677159	160678452	1	ARL14	-0.175309	2.84167e-05	-0.0310538	MGE-Immature
chr1	95117338	95197607	1	TMEM56	0.236072	2.84607e-05	0.0354526	MGE-Immature
chr4	4844437	4850827	1	LINC01396	-0.365133	2.85613e-05	-0.0684695	MGE-Immature
chr12	2770455	2761200	2	ITFG2-AS1	0.26656	2.85712e-05	0.0377401	MGE-Immature
chr4	55636698	55595229	2	NMU	0.486296	2.85715e-05	0.0393865	MGE-Immature
chr5	36242279	36192592	2	NADK2	0.16723	2.85879e-05	0.0400702	MGE-Immature
chr22	36703558	36563921	2	CACNG2	0.280673	2.86258e-05	0.0812964	MGE-Immature
chr15	73994622	73978923	2	STOML1	-0.232435	2.8656e-05	-0.0628418	MGE-Immature
chr12	111599676	111452214	2	ATXN2	0.214145	2.87269e-05	0.0956999	MGE-Immature
chr10	37125788	37384111	1	ANKRD30A	-0.238215	2.87413e-05	-0.0192285	MGE-Immature
chr1	149887916	149887524	2	HIST2H2AB	0.186034	2.87756e-05	0.19926	MGE-Immature
chr12	107761272	107732866	2	PRDM4	0.293093	2.88012e-05	0.0623516	MGE-Immature
chr16	85918347	85918416	1	MIR6774	-0.267339	2.88749e-05	-0.0345817	MGE-Immature
chr17	17303335	17347663	1	NT5M	-0.205684	2.89644e-05	-0.0643774	MGE-Immature
chr14	28765388	28770277	1	FOXG1	-0.173302	2.90544e-05	-0.195667	MGE-Immature
chrX	132489968	132369317	2	MBNL3	0.407535	2.90713e-05	0.0329785	MGE-Immature
chr22	37608475	37633564	1	GGA1	-0.173134	2.90869e-05	-0.0749041	MGE-Immature
chr12	113472003	113480624	1	LHX5-AS1	0.15715	2.91087e-05	0.0722693	MGE-Immature
chr2	238100157	238133287	1	ESPNL	-0.51414	2.91247e-05	-0.0376319	MGE-Immature
chr17	82334074	82321024	2	SECTM1	0.367355	2.91695e-05	0.052654	MGE-Immature
chr12	119303380	119283825	2	LINC00934	-0.230277	2.92157e-05	-0.0359357	MGE-Immature
chr17	75406069	75406162	1	MIR3678	-0.212639	2.92299e-05	-0.112629	MGE-Immature
chr9	98192640	98120975	2	CORO2A	-0.316821	2.92842e-05	-0.0401805	MGE-Immature
chr10	93612588	93666010	1	PDE6C	-0.394015	2.9291e-05	-0.024398	MGE-Immature
chr9	127451486	127503501	1	LRSAM1	-0.198251	2.93178e-05	-0.058569	MGE-Immature
chr17	46923136	46940795	1	GOSR2	-0.166772	2.93696e-05	-0.0375635	MGE-Immature
chr4	26490462	26481400	2	CCKAR	-0.479047	2.93854e-05	-0.0506	MGE-Immature
chr19	17468769	17506168	1	SLC27A1	-0.236319	2.94916e-05	-0.0871645	MGE-Immature
chr10	4051726	4089013	1	LOC101927964	-0.36993	2.9675e-05	-0.0820215	MGE-Immature
chr9	130713946	130887675	1	ABL1	0.133285	2.97903e-05	0.075606	MGE-Immature
chr8	22048995	22082527	1	DMTN	-0.181668	2.99706e-05	-0.0546427	MGE-Immature
chr1	161581339	161605662	1	FCGR2C	0.334974	3.0157e-05	0.0273627	MGE-Immature
chr8	93029751	93029839	1	MIR8084	0.143454	3.01652e-05	0.0348431	MGE-Immature
chr1	204411791	204403387	2	PPP1R15B	-0.128443	3.02285e-05	-0.0605836	MGE-Immature
chr17	81891586	81887844	2	ALYREF	0.272402	3.03135e-05	0.110356	MGE-Immature
chr16	88651152	88643283	2	CYBA	-0.414986	3.04299e-05	-0.07296	MGE-Immature
chr2	105037983	105099960	1	MRPS9	0.351914	3.05501e-05	0.0566946	MGE-Immature
chr3	52410350	52401013	2	BAP1	0.264064	3.05951e-05	0.135405	MGE-Immature
chr10	104086002	104031286	2	COL17A1	-0.279293	3.05983e-05	-0.0241921	MGE-Immature
chr10	6779180	6774307	2	LINC00706	0.212505	3.06566e-05	0.0488973	MGE-Immature
chr20	58839718	58911192	1	GNAS	0.251916	3.06566e-05	0.114153	MGE-Immature
chr17	75785486	75776434	2	H3F3B	0.18525	3.06887e-05	0.188244	MGE-Immature
chr16	71724701	71637835	2	PHLPP2	-0.272273	3.07806e-05	-0.040409	MGE-Immature
chr1	207104262	207144972	1	C4BPA	0.54959	3.08132e-05	0.0270697	MGE-Immature
chr13	97179622	97172469	2	LINC00456	-0.111225	3.08251e-05	-0.0222281	MGE-Immature
chr12	68253607	68248242	2	IL22	-0.438996	3.10253e-05	-0.031367	MGE-Immature
chr15	56918571	56630181	2	ZNF280D	0.118037	3.10306e-05	0.0738508	MGE-Immature
chr11	72245664	72239077	2	PHOX2A	0.255369	3.1031e-05	0.0296239	MGE-Immature
chr10	85197958	85193421	2	LINC01519	0.435482	3.10742e-05	0.0668466	MGE-Immature
chr18	43115691	42743227	2	RIT2	-0.0631814	3.11307e-05	-0.0269896	MGE-Immature
chr5	36071358	36035017	2	UGT3A2	-0.440011	3.11625e-05	-0.0247759	MGE-Immature
chr3	52287089	52293476	1	GLYCTK	0.269016	3.11661e-05	0.160194	MGE-Immature
chr10	72954778	72935170	2	PLA2G12B	-0.366664	3.11955e-05	-0.0159645	MGE-Immature
chr11	36510272	36487027	2	TRAF6	-0.360677	3.11955e-05	-0.0359597	MGE-Immature
chr6	24774931	24786099	1	GMNN	0.356609	3.12242e-05	0.119556	MGE-Immature
chr5	150000046	150053142	1	HMGXB3	-0.283766	3.12641e-05	-0.0400404	MGE-Immature
chr2	99141485	99322733	1	C2orf15	-0.225887	3.13049e-05	-0.0706728	MGE-Immature
chr15	48811146	48712928	2	CEP152	0.308915	3.14659e-05	0.0479275	MGE-Immature
chr10	114239330	114291513	1	VWA2	0.386496	3.15401e-05	0.0340086	MGE-Immature
chr1	8879249	8861002	2	ENO1	0.128509	3.15968e-05	0.0637219	MGE-Immature
chr21	28013363	28023233	1	LINC00314	-0.237436	3.17541e-05	-0.0150564	MGE-Immature
chr1	6624866	6635586	1	THAP3	0.322106	3.17996e-05	0.0800398	MGE-Immature
chr12	113057690	113098028	1	DTX1	0.0797677	3.19167e-05	0.0234003	MGE-Immature
chr14	39109646	39031919	2	SEC23A	-0.230798	3.1964e-05	-0.0373157	MGE-Immature
chr17	7234545	7225341	2	DVL2	0.156065	3.19641e-05	0.121756	MGE-Immature
chr8	33513475	33513578	1	SNORD13	0.185191	3.20531e-05	0.108754	MGE-Immature
chr2	27495245	27491883	2	FNDC4	-0.334707	3.21189e-05	-0.068148	MGE-Immature
chr10	50625163	50305586	2	SGMS1	-0.138541	3.21439e-05	-0.0716234	MGE-Immature
chr3	142960650	143016371	1	PAQR9-AS1	-0.256794	3.22153e-05	-0.0528296	MGE-Immature
chr21	43776445	43772512	2	CSTB	-0.204134	3.22935e-05	-0.0697761	MGE-Immature
chr2	65056366	65087004	1	CEP68	0.209213	3.23408e-05	0.0699175	MGE-Immature
chr4	3074514	3063471	2	HTT-AS	0.277633	3.2407e-05	0.140343	MGE-Immature
chr17	13543646	13543529	2	MIR548H3	0.628341	3.25766e-05	0.122692	MGE-Immature
chr5	126360132	126494371	1	GRAMD2B	0.259356	3.27457e-05	0.0487197	MGE-Immature
chr6	30489467	30494205	1	HLA-E	0.282276	3.2815e-05	0.0478443	MGE-Immature
chrX	49264826	49250436	2	FOXP3	0.278203	3.28734e-05	0.0814253	MGE-Immature
chr17	4970150	4970086	2	MIR6865	-0.273378	3.2982e-05	-0.102334	MGE-Immature
chr14	97686658	97632647	2	LINC02291	0.202809	3.3112e-05	0.0329785	MGE-Immature
chr3	39329706	39333511	1	CCR8	-0.285158	3.31171e-05	-0.0178598	MGE-Immature
chr16	720581	722601	1	FAM173A	0.305282	3.31314e-05	0.166113	MGE-Immature
chr10	101031157	101007683	2	PDZD7	-0.241483	3.31374e-05	-0.0862308	MGE-Immature
chr14	106482439	106521073	1	LINC00221	-0.637544	3.32331e-05	-0.0150444	MGE-Immature
chr16	8674565	8784575	1	ABAT	-0.168039	3.32604e-05	-0.0713152	MGE-Immature
chr4	8871817	8846076	2	HMX1	0.276433	3.32616e-05	0.0903405	MGE-Immature
chr1	179954738	180114880	1	CEP350	-0.137731	3.34031e-05	-0.0343104	MGE-Immature
chr7	66995173	67239519	1	TYW1	-0.214818	3.34257e-05	-0.0830986	MGE-Immature
chr12	119178642	119221131	1	HSPB8	-0.21945	3.35203e-05	-0.0228839	MGE-Immature
chr13	93226842	94407401	1	GPC6	0.175282	3.35722e-05	0.225655	MGE-Immature
chr1	158146929	158132040	2	LINC01704	-0.120482	3.36209e-05	-0.0180248	MGE-Immature
chr19	11203628	11216168	1	LOC105372273	0.384138	3.36313e-05	0.0336166	MGE-Immature
chr12	109833348	109833436	1	MIR4497	0.497218	3.36745e-05	0.0549598	MGE-Immature
chr14	23306762	23311759	1	BCL2L2	0.216762	3.36875e-05	0.147545	MGE-Immature
chr21	28048404	28137611	1	LINC01697	-0.235767	3.36912e-05	-0.0174069	MGE-Immature
chr5	86617904	86620962	1	COX7C	0.0666454	3.36917e-05	0.0201621	MGE-Immature
chr14	95329584	95335504	1	LINC02292	-0.292759	3.37593e-05	-0.0239936	MGE-Immature
chr21	44600597	44602174	1	KRTAP10-7	-1.12269	3.37593e-05	-0.0359815	MGE-Immature
chr12	98599635	98599883	1	SNORA53	0.26251	3.38828e-05	0.128416	MGE-Immature
chr18	63367510	63327726	2	KDSR	-0.30788	3.38879e-05	-0.0577414	MGE-Immature
chr11	3642316	3638503	2	ART5	0.188056	3.38904e-05	0.0276285	MGE-Immature
chr7	100479279	100463359	2	TSC22D4	0.237229	3.38993e-05	0.0882733	MGE-Immature
chr1	197775696	197504748	2	DENND1B	-0.191172	3.40926e-05	-0.0508135	MGE-Immature
chr8	12756073	12721894	2	LONRF1	-0.184212	3.40928e-05	-0.0553599	MGE-Immature
chr6	29457181	29464328	1	OR2H1	-0.439291	3.41326e-05	-0.0145814	MGE-Immature
chr13	44158222	44146470	2	SMIM2-IT1	-0.330348	3.41949e-05	-0.0428277	MGE-Immature
chrX	51171400	51095844	2	LINC01284	0.437231	3.42899e-05	0.0224406	MGE-Immature
chr11	64185272	64204543	1	STIP1	0.157605	3.4365e-05	0.119171	MGE-Immature
chr17	16217191	16348801	1	PIGL	-0.189506	3.44104e-05	-0.0482052	MGE-Immature
chr20	6054049	6040778	2	LRRN4	-0.423461	3.44244e-05	-0.0343952	MGE-Immature
chr17	37609496	37514797	2	SYNRG	-0.1543	3.44511e-05	-0.0459233	MGE-Immature
chr17	78187317	78207701	1	AFMID	-0.431006	3.45725e-05	-0.0647727	MGE-Immature
chr1	151909808	151873584	2	THEM4	-0.402185	3.4635e-05	-0.031052	MGE-Immature
chr11	790123	787104	2	CEND1	-0.353286	3.46482e-05	-0.140625	MGE-Immature
chr13	42992271	42886388	2	EPSTI1	0.247686	3.48286e-05	0.0495446	MGE-Immature
chr17	7855065	7856099	1	TMEM88	0.259798	3.48671e-05	0.244218	MGE-Immature
chr14	20745892	20748380	1	EDDM3A	0.379805	3.5126e-05	0.025055	MGE-Immature
chr3	109602828	109602897	1	MIR4445	-0.153882	3.51341e-05	-0.0359048	MGE-Immature
chr3	53891988	53884410	2	SELENOK	0.307692	3.51591e-05	0.135234	MGE-Immature
chr1	77979175	78017964	1	DNAJB4	0.249269	3.51915e-05	0.0647871	MGE-Immature
chr3	100492619	100577444	1	TMEM45A	0.337915	3.51946e-05	0.0426644	MGE-Immature
chrX	11293413	11300761	1	AMELX	-0.729041	3.5312e-05	-0.0285968	MGE-Immature
chr7	151024499	151012214	2	ATG9B	0.243897	3.53798e-05	0.137503	MGE-Immature
chr4	127623271	127726737	1	INTU	-0.208289	3.54352e-05	-0.0328801	MGE-Immature
chr19	3480542	3473986	2	SMIM24	-0.482411	3.54721e-05	-0.0649572	MGE-Immature
chr13	94601903	94634645	1	GPR180	0.111888	3.54838e-05	0.02124	MGE-Immature
chr1	153536244	153534599	2	S100A6	-0.319569	3.55443e-05	-0.0418203	MGE-Immature
chr19	11435288	11450968	1	PRKCSH	0.189837	3.55641e-05	0.107248	MGE-Immature
chr12	124915547	124915659	1	MIR5188	-0.638284	3.56573e-05	-0.0540926	MGE-Immature
chr20	33674463	33657087	2	NECAB3	-0.244816	3.57167e-05	-0.086505	MGE-Immature
chr19	46634685	46634076	2	GNG8	-0.206809	3.58669e-05	-0.107778	MGE-Immature
chr12	65121566	65050626	2	WIF1	-0.197931	3.59373e-05	-0.0213285	MGE-Immature
chr11	60056587	60071128	1	MS4A3	-0.925989	3.59659e-05	-0.0258683	MGE-Immature
chr11	126211692	126202094	2	RPUSD4	-0.0409463	3.60144e-05	-0.0181356	MGE-Immature
chr20	36091504	36232799	1	EPB41L1	0.193385	3.61534e-05	0.0937028	MGE-Immature
chr11	63616883	63573195	2	PLA2G16	-0.467243	3.62234e-05	-0.0316076	MGE-Immature
chr11	9138114	9020391	2	SCUBE2	-0.257775	3.62425e-05	-0.060548	MGE-Immature
chr16	28211920	28097979	2	XPO6	-0.157971	3.63629e-05	-0.0644986	MGE-Immature
chr3	143001168	143060546	1	U2SURP	-0.20916	3.63629e-05	-0.0359093	MGE-Immature
chrX	63786087	63786002	2	MIR1468	-0.260831	3.6378e-05	-0.081533	MGE-Immature
chr17	68413623	68551319	1	PRKAR1A	-0.131138	3.64322e-05	-0.0573782	MGE-Immature
chr3	150972999	150882997	2	CLRN1	-0.181847	3.65237e-05	-0.0204669	MGE-Immature
chr5	154038936	153990128	2	FAM114A2	0.214243	3.67597e-05	0.0327211	MGE-Immature
chr5	151522148	151522087	2	MIR6499	-0.248601	3.68905e-05	-0.0345864	MGE-Immature
chr16	75000173	74871367	2	WDR59	-0.106012	3.69794e-05	-0.0388775	MGE-Immature
chr17	44186970	44191731	1	TMUB2	0.216236	3.70503e-05	0.126391	MGE-Immature
chr2	102736854	102715840	2	MFSD9	0.359365	3.70503e-05	0.0373427	MGE-Immature
chr12	118981495	119163051	1	SRRM4	0.174134	3.72517e-05	0.118464	MGE-Immature
chr3	177441921	177752305	1	LINC00578	-0.141298	3.73284e-05	-0.091363	MGE-Immature
chr2	187448460	187343129	2	CALCRL	0.27987	3.73507e-05	0.0346231	MGE-Immature
chr3	23806905	23804024	2	UBE2E1-AS1	0.327653	3.73514e-05	0.0865719	MGE-Immature
chr3	5187646	5219957	1	EDEM1	0.126871	3.736e-05	0.0263897	MGE-Immature
chr12	94834398	94834513	1	MIR492	0.424216	3.74507e-05	0.116461	MGE-Immature
chrX	141903894	141909388	1	MAGEC1	0.517939	3.74681e-05	0.0316841	MGE-Immature
chr12	27332854	27425289	1	ARNTL2	-0.249992	3.76073e-05	-0.029547	MGE-Immature
chr16	18790383	18781295	2	RPS15A	-0.232497	3.76073e-05	-0.0645118	MGE-Immature
chr22	23786963	23834516	1	SMARCB1	0.194801	3.76073e-05	0.0723139	MGE-Immature
chr20	43507680	43550950	1	L3MBTL1	0.269192	3.7773e-05	0.0769778	MGE-Immature
chr19	51124908	51136651	1	SIGLEC9	0.742356	3.7867e-05	0.0359134	MGE-Immature
chr6	11111732	11102489	2	ERVFRD-1	-0.151498	3.79379e-05	-0.0153368	MGE-Immature
chr11	57712600	57740973	1	TMX2	0.228673	3.80931e-05	0.0793371	MGE-Immature
chr6	133088080	133106578	1	LINC00326	0.39071	3.81344e-05	0.0358253	MGE-Immature
chr3	23757	24501	1	LINC01986	0.267537	3.81442e-05	0.0995735	MGE-Immature
chr7	155458129	155464831	1	EN2	0.221829	3.82445e-05	0.119581	MGE-Immature
chr22	43038585	43052366	1	LOC100506679	-0.38256	3.84891e-05	-0.0319962	MGE-Immature
chr11	13962689	14267884	1	SPON1	0.162707	3.85854e-05	0.0715714	MGE-Immature
chrX	30975084	30827442	2	TAB3	0.244345	3.86081e-05	0.0431215	MGE-Immature
chr1	111739841	111747798	1	INKA2-AS1	0.355196	3.86914e-05	0.0819839	MGE-Immature
chr10	132332154	132379918	1	LRRC27	-0.174615	3.87177e-05	-0.0614588	MGE-Immature
chr3	59050084	58717365	2	C3orf67	-0.119251	3.88188e-05	-0.0356678	MGE-Immature
chrX	18984598	18892300	2	PHKA2	0.296478	3.89223e-05	0.0595998	MGE-Immature
chr11	75399486	75422280	1	RPS3	-0.19319	3.90815e-05	-0.066104	MGE-Immature
chr2	5974662	5974732	1	MIR7158	0.203962	3.91607e-05	0.180478	MGE-Immature
chr9	113410672	113407235	2	POLE3	0.292869	3.92639e-05	0.113257	MGE-Immature
chr12	49828750	49791146	2	NCKAP5L	0.225387	3.93494e-05	0.0627073	MGE-Immature
chr9	133586197	133578415	2	FAM163B	0.04747	3.94342e-05	0.0251509	MGE-Immature
chr2	206274663	206314428	1	ZDBF2	0.0480179	3.95307e-05	0.00628614	MGE-Immature
chr22	38468062	38483447	1	KDELR3	-0.270811	3.9635e-05	-0.0482062	MGE-Immature
chr3	49191858	49177632	2	C3orf84	-0.449949	3.98328e-05	-0.0230207	MGE-Immature
chr1	248387609	248388535	1	OR2T6	0.620551	3.9875e-05	0.0301434	MGE-Immature
chr3	142724074	142807888	1	TRPC1	0.250112	3.98873e-05	0.0429785	MGE-Immature
chr11	102317450	102339403	1	BIRC3	0.400283	4.00178e-05	0.0339566	MGE-Immature
chr4	98261384	98443861	1	RAP1GDS1	0.176284	4.01704e-05	0.072837	MGE-Immature
chr1	17119435	17066761	2	PADI2	-0.11652	4.023e-05	-0.0208548	MGE-Immature
chr19	18153118	18178117	1	PIK3R2	-0.171482	4.02323e-05	-0.0929408	MGE-Immature
chr15	90954870	90963125	1	RCCD1	-0.228192	4.02619e-05	-0.0996995	MGE-Immature
chr16	70251930	70246778	2	EXOSC6	-0.241729	4.05182e-05	-0.0594851	MGE-Immature
chr10	114404756	114294824	2	AFAP1L2	0.315243	4.05681e-05	0.0496424	MGE-Immature
chr13	21140514	21149084	1	SAP18	-0.167899	4.05681e-05	-0.0523658	MGE-Immature
chr14	77761207	77717599	2	SNW1	0.249487	4.05681e-05	0.0432146	MGE-Immature
chr4	109802179	109740694	2	CFI	0.450858	4.057e-05	0.025762	MGE-Immature
chr18	56651593	56597208	2	TXNL1	0.234586	4.06674e-05	0.0890291	MGE-Immature
chr2	44167969	44244384	1	PPM1B	-0.103509	4.08844e-05	-0.0477713	MGE-Immature
chr10	35605410	35608935	1	GJD4	0.406055	4.09147e-05	0.0491365	MGE-Immature
chr9	4490444	4587469	1	SLC1A1	-0.164776	4.10496e-05	-0.0329912	MGE-Immature
chr1	156619294	156625725	1	HAPLN2	0.401197	4.10675e-05	0.083453	MGE-Immature
chr1	231925834	231945233	1	DISC1-IT1	0.438137	4.10966e-05	0.0716279	MGE-Immature
chr1	219173961	219086602	2	LYPLAL1-DT	0.25893	4.11066e-05	0.0408506	MGE-Immature
chr15	96333261	96333307	1	MIR1469	0.186924	4.13895e-05	0.212293	MGE-Immature
chrX	104566315	105767829	1	IL1RAPL2	-0.0393484	4.1419e-05	-0.0208505	MGE-Immature
chr3	129122801	129087569	2	RAB43	-0.339511	4.15764e-05	-0.0571253	MGE-Immature
chr1	161631963	161623196	2	FCGR3B	0.309256	4.16529e-05	0.0363227	MGE-Immature
chr13	27171896	27066142	2	USP12	-0.218027	4.16933e-05	-0.0635959	MGE-Immature
chr10	133309410	133352683	1	PRAP1	0.163937	4.17176e-05	0.0915692	MGE-Immature
chr11	101519905	101519820	2	MIR3920	0.425414	4.17887e-05	0.0580329	MGE-Immature
chr15	67063763	67195195	1	SMAD3	0.232479	4.18559e-05	0.0571455	MGE-Immature
chr2	15690782	15744339	1	LINC01804	-0.152891	4.18559e-05	-0.0437482	MGE-Immature
chr1	86704570	86748184	1	SH3GLB1	0.299133	4.18652e-05	0.0568076	MGE-Immature
chr8	103414714	103443453	1	DCAF13	0.157891	4.18808e-05	0.0339884	MGE-Immature
chr11	842808	867116	1	TSPAN4	-0.180926	4.19315e-05	-0.0965316	MGE-Immature
chr22	36028425	35738736	2	RBFOX2	0.148701	4.23204e-05	0.123916	MGE-Immature
chr9	5339873	5334969	2	RLN1	0.531187	4.23289e-05	0.0419783	MGE-Immature
chr5	167284799	168264157	1	TENM2	0.17539	4.24349e-05	0.236229	MGE-Immature
chr12	58087892	58093362	1	LINC02403	-0.155704	4.26093e-05	-0.0183711	MGE-Immature
chr10	100912569	100965136	1	SLF2	-0.0831382	4.2655e-05	-0.0218978	MGE-Immature
chr19	50719450	50661827	2	SHANK1	-0.134525	4.26588e-05	-0.106349	MGE-Immature
chr15	75335891	75343224	1	COMMD4	0.324453	4.26779e-05	0.0589306	MGE-Immature
chr11	111347757	111347824	1	MIR4491	-0.471596	4.28959e-05	-0.0431197	MGE-Immature
chr17	81165507	81183164	1	PVALEF	-0.236183	4.28975e-05	-0.0579571	MGE-Immature
chr1	101025878	101087268	1	LOC102606465	0.158985	4.29882e-05	0.0217164	MGE-Immature
chr3	131381671	131388830	1	NUDT16	-0.373364	4.32834e-05	-0.0639715	MGE-Immature
chr22	25564849	25729294	1	GRK3	0.147752	4.34899e-05	0.0776777	MGE-Immature
chr2	205681990	205798133	1	NRP2	0.146896	4.35616e-05	0.0647938	MGE-Immature
chr7	74289475	74405943	1	CLIP2	-0.163048	4.3596e-05	-0.103177	MGE-Immature
chr1	217785120	217781198	2	SPATA17-AS1	0.520589	4.36011e-05	0.0425261	MGE-Immature
chr20	46008908	46016561	1	MMP9	0.481107	4.367e-05	0.0750467	MGE-Immature
chr3	23946591	23891660	2	NKIRAS1	0.176205	4.37156e-05	0.0836194	MGE-Immature
chr20	44531785	44624247	1	PKIG	-0.22397	4.3908e-05	-0.0432743	MGE-Immature
chr15	25211796	25211877	1	SNORD115-23	-0.876792	4.41065e-05	-0.0506715	MGE-Immature
chr2	20666664	20679245	1	GDF7	0.176813	4.41378e-05	0.0759594	MGE-Immature
chr18	63949301	63961834	1	HMSD	-0.425681	4.42348e-05	-0.0251184	MGE-Immature
chr17	41124167	41123091	2	KRTAP4-12	-0.821749	4.43691e-05	-0.0259801	MGE-Immature
chrX	141698739	141697411	2	SPANXD	0.293739	4.45238e-05	0.0323663	MGE-Immature
chr20	57329759	57343994	1	SPO11	0.376926	4.46708e-05	0.0168153	MGE-Immature
chrX	103519489	103499754	2	RAB40A	0.343797	4.47113e-05	0.0400932	MGE-Immature
chr3	180602130	180617828	1	TTC14	-0.16249	4.48539e-05	-0.0301701	MGE-Immature
chr15	64387687	64251545	2	PCLAF	-0.18248	4.48895e-05	-0.0691243	MGE-Immature
chrX	72307187	72301638	2	CITED1	0.341547	4.50773e-05	0.0671251	MGE-Immature
chr14	101964528	102050792	1	DYNC1H1	-0.175742	4.52198e-05	-0.100636	MGE-Immature
chr20	36236459	36270918	1	AAR2	0.234444	4.5226e-05	0.0507379	MGE-Immature
chr15	67255195	67201033	2	AAGAB	-0.229714	4.52698e-05	-0.0310643	MGE-Immature
chr1	171185208	171211230	1	FMO2	-0.283616	4.53848e-05	-0.021104	MGE-Immature
chr2	101962056	101987167	1	LINC01127	-0.348836	4.54084e-05	-0.0312	MGE-Immature
chr6	37819499	38154624	1	ZFAND3	-0.0977462	4.5737e-05	-0.0747687	MGE-Immature
chr16	3024027	3027755	1	THOC6	0.247333	4.59008e-05	0.140092	MGE-Immature
chr12	57520517	57516588	2	DDIT3	0.252747	4.60961e-05	0.193644	MGE-Immature
chr15	80989878	80946289	2	MESD	-0.169292	4.60961e-05	-0.0333868	MGE-Immature
chr5	181154943	181155890	1	OR2V2	0.29389	4.61173e-05	0.109889	MGE-Immature
chr7	74254458	74231499	2	RFC2	0.266755	4.61234e-05	0.0684785	MGE-Immature
chr2	27380790	27377231	2	ZNF513	-0.205231	4.61314e-05	-0.0937303	MGE-Immature
chr19	376670	361747	2	THEG	0.395549	4.62237e-05	0.0531922	MGE-Immature
chr8	144326910	144314584	2	DGAT1	0.202367	4.63641e-05	0.151635	MGE-Immature
chr5	139278781	139279015	1	SNORA74A	0.242573	4.65311e-05	0.136695	MGE-Immature
chr22	47631569	47621043	2	LINC00898	-0.292052	4.65468e-05	-0.0662204	MGE-Immature
chr11	73983307	73974667	2	UCP2	-0.378825	4.6639e-05	-0.0690091	MGE-Immature
chr9	129803153	129811281	1	TOR1B	0.234035	4.67519e-05	0.0771083	MGE-Immature
chr3	44712643	44723831	1	ZNF502	-0.236124	4.676e-05	-0.0381251	MGE-Immature
chr2	112482154	112541739	1	TTL	-0.266243	4.67988e-05	-0.0585059	MGE-Immature
chr13	110508179	110502575	2	COL4A2-AS1	-0.23546	4.71216e-05	-0.0361144	MGE-Immature
chr6	27824108	27824480	1	HIST1H4J	0.280691	4.72428e-05	0.102825	MGE-Immature
chr10	21526368	21513478	2	SKIDA1	-0.223191	4.73449e-05	-0.124039	MGE-Immature
chr9	104747688	104760122	1	NIPSNAP3A	-0.381596	4.78454e-05	-0.0679105	MGE-Immature
chr12	102120124	102073103	2	NUP37	0.323022	4.80304e-05	0.0373048	MGE-Immature
chr4	70334966	70337116	1	CABS1	0.256178	4.81801e-05	0.0229775	MGE-Immature
chr19	6416511	6416410	2	MIR3940	0.229728	4.82133e-05	0.280186	MGE-Immature
chr18	28177446	27950966	2	CDH2	0.153606	4.86709e-05	0.0959569	MGE-Immature
chr5	6582136	6588499	1	LINC01018	-0.431366	4.86711e-05	-0.0997566	MGE-Immature
chr1	231019924	231019828	2	MIR1182	0.521987	4.86891e-05	0.13124	MGE-Immature
chr20	41317672	41178448	2	ZHX3	-0.198828	4.87453e-05	-0.071455	MGE-Immature
chr2	32628032	32821051	1	TTC27	-0.175984	4.88171e-05	-0.0374783	MGE-Immature
chr17	36196758	36088256	2	CCL3L1	-0.357317	4.90025e-05	-0.0290621	MGE-Immature
chr22	38110670	38084889	2	BAIAP2L2	-0.258967	4.90326e-05	-0.0346082	MGE-Immature
chr11	17547373	17647150	1	OTOG	-0.284707	4.92271e-05	-0.0369464	MGE-Immature
chr13	20192898	20187470	2	GJB2	0.36346	4.93922e-05	0.0677674	MGE-Immature
chr22	50327060	50309030	2	DENND6B	-0.233583	4.95349e-05	-0.077987	MGE-Immature
chr7	98252251	98214624	2	TECPR1	-0.321429	4.96942e-05	-0.0716892	MGE-Immature
chrX	18672109	18639910	2	RS1	-0.266173	4.98061e-05	-0.0440303	MGE-Immature
chr19	40750637	40765389	1	SNRPA	0.178245	4.98772e-05	0.103782	MGE-Immature
chr1	27773183	27824452	1	STX12	-0.309204	5.0034e-05	-0.0644336	MGE-Immature
chr19	43596392	43614497	1	ZNF576	0.241242	5.01117e-05	0.0962526	MGE-Immature
chr15	71792638	71818259	1	NR2E3	-0.432376	5.01416e-05	-0.0525163	MGE-Immature
chr12	71439770	71586310	1	LGR5	0.36201	5.0145e-05	0.040894	MGE-Immature
chr19	36054881	36105106	1	WDR62	0.190328	5.01711e-05	0.0803263	MGE-Immature
chr10	101130505	101137789	1	TLX1	0.39911	5.0208e-05	0.0875095	MGE-Immature
chr8	123768456	123815452	1	FAM91A1	-0.263703	5.03125e-05	-0.0460261	MGE-Immature
chr2	9843354	9934416	1	TAF1B	-0.0896714	5.04222e-05	-0.0225147	MGE-Immature
chr6	32589848	32552990	2	HLA-DRB1	-0.425559	5.06583e-05	-0.014539	MGE-Immature
chr3	119559602	119524293	2	CD80	0.573334	5.07273e-05	0.0330076	MGE-Immature
chr11	1902647	1907915	1	LINC01150	-0.47263	5.08707e-05	-0.0356673	MGE-Immature
chr19	38789211	38791749	1	LGALS7B	0.578233	5.1247e-05	0.0543492	MGE-Immature
chr4	184474580	184387713	2	IRF2	0.283479	5.1247e-05	0.0599825	MGE-Immature
chr17	40966892	40958417	2	KRT39	0.400174	5.16658e-05	0.0345871	MGE-Immature
chr22	41301522	41360147	1	ZC3H7B	-0.174893	5.16831e-05	-0.0519053	MGE-Immature
chr4	12223451	12251286	1	LINC02270	-0.212504	5.17581e-05	-0.0313237	MGE-Immature
chr10	95656706	95605929	2	ALDH18A1	-0.218173	5.18008e-05	-0.0316905	MGE-Immature
chr9	111525159	111577844	1	ZNF483	-0.365743	5.19822e-05	-0.0395747	MGE-Immature
chr22	19479459	19520612	1	CDC45	-0.248108	5.20069e-05	-0.0708516	MGE-Immature
chr6	46491972	46220736	2	RCAN2	0.264037	5.2009e-05	0.0771319	MGE-Immature
chr19	22532626	22533494	1	LINC01233	-0.793332	5.21027e-05	-0.0412864	MGE-Immature
chr22	43923739	43964488	1	PNPLA3	-0.211222	5.21027e-05	-0.0612689	MGE-Immature
chr11	68903842	68940602	1	IGHMBP2	-0.145069	5.23952e-05	-0.0236006	MGE-Immature
chr17	81528396	81537130	1	FSCN2	-0.357099	5.242e-05	-0.0791093	MGE-Immature
chr1	40784012	40840452	1	KCNQ4	-0.126505	5.24228e-05	-0.0246657	MGE-Immature
chr7	130207770	130164715	2	TMEM209	-0.253696	5.26585e-05	-0.0524287	MGE-Immature
chr8	143368548	143366631	2	RHPN1-AS1	0.281737	5.27106e-05	0.165466	MGE-Immature
chr19	4124129	4090321	2	MAP2K2	-0.214035	5.27944e-05	-0.0668932	MGE-Immature
chr12	57756013	57747727	2	CDK4	0.213844	5.29678e-05	0.151515	MGE-Immature
chr19	54159882	54155161	2	LENG1	0.249904	5.30106e-05	0.173755	MGE-Immature
chr9	24545946	24542952	2	IZUMO3	0.319257	5.30106e-05	0.04435	MGE-Immature
chr6	73654155	73593379	2	SLC17A5	-0.0872481	5.30801e-05	-0.0160628	MGE-Immature
chr12	9607886	9594551	2	KLRB1	0.460482	5.32156e-05	0.0234853	MGE-Immature
chr11	74493851	74669117	1	POLD3	-0.187154	5.3357e-05	-0.0491757	MGE-Immature
chr22	41923297	41923222	2	MIR378I	-0.424613	5.37674e-05	-0.0851556	MGE-Immature
chr22	26621964	26630672	1	CRYBA4	-0.509855	5.37808e-05	-0.0247303	MGE-Immature
chr17	7717354	7833744	1	DNAH2	-0.191469	5.38796e-05	-0.0786609	MGE-Immature
chr16	21880827	21834569	2	NPIPB4	-0.26014	5.42716e-05	-0.00801045	MGE-Immature
chr16	67159931	67164570	1	FBXL8	0.237515	5.42923e-05	0.139419	MGE-Immature
chr7	2844324	2728112	2	GNA12	-0.190622	5.42923e-05	-0.0892965	MGE-Immature
chr8	98944403	98952104	1	OSR2	0.220556	5.4532e-05	0.0615972	MGE-Immature
chr17	58325450	58415766	1	TSPOAP1-AS1	-0.242259	5.46939e-05	-0.0674988	MGE-Immature
chr13	51222334	51284241	1	FAM124A	-0.325593	5.47438e-05	-0.0843532	MGE-Immature
chr14	91510554	91457611	2	PPP4R3A	-0.123816	5.50415e-05	-0.0438467	MGE-Immature
chr5	169263694	169263601	2	MIR585	-0.352144	5.5131e-05	-0.102745	MGE-Immature
chr1	146938744	146996202	1	NBPF12	-0.198178	5.527e-05	-0.0123602	MGE-Immature
chr8	100559784	100509752	2	ANKRD46	-0.136189	5.54467e-05	-0.0317066	MGE-Immature
chr11	112260265	112261396	1	LOC100132686	0.567505	5.56939e-05	0.0362281	MGE-Immature
chr17	42577831	42572315	2	PSMC3IP	0.21022	5.59592e-05	0.0491561	MGE-Immature
chr19	49325225	49289638	2	SLC6A16	-0.24134	5.61624e-05	-0.0230637	MGE-Immature
chr18	49814023	49814443	1	SCARNA17	-0.35649	5.63953e-05	-0.116803	MGE-Immature
chr1	92167052	92184723	1	KIAA1107	0.290187	5.64205e-05	0.0409544	MGE-Immature
chr10	67838166	67796665	2	DNAJC12	-0.177069	5.65747e-05	-0.0353801	MGE-Immature
chr16	52258564	52280638	1	CASC22	-0.227232	5.67887e-05	-0.0549201	MGE-Immature
chr6	26240426	26240737	1	HIST1H4F	-0.299003	5.67918e-05	-0.127283	MGE-Immature
chr7	55019021	55256620	1	EGFR	-0.155098	5.6847e-05	-0.0609426	MGE-Immature
chr1	111755245	111768016	1	DDX20	0.282938	5.70953e-05	0.070705	MGE-Immature
chr11	83286407	83259097	2	CCDC90B	-0.203031	5.74711e-05	-0.0616638	MGE-Immature
chr20	43667019	43716496	1	MYBL2	0.281456	5.74711e-05	0.0436253	MGE-Immature
chr19	2269759	2252252	2	JSRP1	0.215878	5.76317e-05	0.1061	MGE-Immature
chr19	3224703	3297076	1	CELF5	-0.115018	5.76317e-05	-0.0884873	MGE-Immature
chr8	73878910	73688691	2	UBE2W	-0.122426	5.76718e-05	-0.0446916	MGE-Immature
chr9	35673856	35681159	1	CA9	-0.453108	5.76718e-05	-0.0722793	MGE-Immature
chr17	7481332	7483496	1	SLC35G6	0.227098	5.81061e-05	0.209204	MGE-Immature
chr6	34696859	34587288	2	C6orf106	-0.186664	5.81061e-05	-0.0582486	MGE-Immature
chr1	247008093	246945547	2	ZNF695	0.309038	5.81534e-05	0.0448717	MGE-Immature
chr1	223393417	223395470	1	CCDC185	-0.1857	5.82856e-05	-0.0269651	MGE-Immature
chr19	11797667	11809622	1	ZNF491	0.373553	5.82974e-05	0.0579729	MGE-Immature
chr1	16613562	16562319	2	NBPF1	0.10976	5.84441e-05	0.0601815	MGE-Immature
chrX	38006582	38128819	1	SYTL5	0.388827	5.87378e-05	0.0264777	MGE-Immature
chr1	169794966	169792529	2	METTL18	-0.134952	5.87946e-05	-0.0292628	MGE-Immature
chr5	148312419	148315922	1	SPINK7	-0.912064	5.89061e-05	-0.0282878	MGE-Immature
chr6	31777294	31765590	2	VWA7	-0.373275	5.8939e-05	-0.0402936	MGE-Immature
chr11	89710299	89717872	1	TRIM77	0.305623	5.89419e-05	0.0256094	MGE-Immature
chr6	5148322	5148233	2	MIR3691	-0.576425	5.90068e-05	-0.122102	MGE-Immature
chr1	26529761	26575030	1	RPS6KA1	0.128333	5.90763e-05	0.0285297	MGE-Immature
chr12	49323236	49331731	1	TROAP	0.249131	5.91111e-05	0.0661641	MGE-Immature
chr11	65084223	65088400	1	ZFPL1	0.345739	5.91623e-05	0.1128	MGE-Immature
chr4	95549206	95162504	2	UNC5C	0.162057	5.91624e-05	0.0696088	MGE-Immature
chrX	85379743	85277396	2	POF1B	0.650425	5.93873e-05	0.0344205	MGE-Immature
chr1	228462074	228462152	1	MIR4666A	0.215237	5.95484e-05	0.25709	MGE-Immature
chr5	131796983	131423921	2	RAPGEF6	-0.108012	5.95809e-05	-0.0626522	MGE-Immature
chr2	36646087	36551427	2	FEZ2	-0.181354	5.96252e-05	-0.0226631	MGE-Immature
chr11	113875570	113797874	2	USP28	0.132434	5.97581e-05	0.0329857	MGE-Immature
chr17	50468966	50464496	2	CHAD	0.805616	5.97701e-05	0.0662675	MGE-Immature
chr4	152536264	152539263	1	MIR4453HG	0.256967	5.99512e-05	0.134514	MGE-Immature
chr10	102854223	102864961	1	BORCS7	0.384174	6.01315e-05	0.0875175	MGE-Immature
chr2	27496842	27523684	1	GCKR	-0.333171	6.0214e-05	-0.0331346	MGE-Immature
chr19	11346305	11342776	2	TMEM205	0.309565	6.05005e-05	0.147871	MGE-Immature
chr11	66372214	66362521	2	SLC29A2	-0.251454	6.06347e-05	-0.0954663	MGE-Immature
chr21	20803216	20742590	2	LINC00320	0.207219	6.08985e-05	0.029403	MGE-Immature
chr2	224402085	224378698	2	FAM124B	-0.187647	6.09923e-05	-0.0331568	MGE-Immature
chr17	58336022	58335976	2	MIR4736	-0.711233	6.10502e-05	-0.0632632	MGE-Immature
chr7	22632925	22419444	2	STEAP1B	-0.15988	6.11383e-05	-0.0483673	MGE-Immature
chr15	90265659	90314499	1	NGRN	-0.278925	6.15488e-05	-0.0558333	MGE-Immature
chr4	47838106	47593998	2	CORIN	-0.179964	6.15611e-05	-0.0345389	MGE-Immature
chr11	64935888	64934471	2	GPHA2	-0.862306	6.16504e-05	-0.072965	MGE-Immature
chr11	67421183	67398183	2	PPP1CA	0.241292	6.19251e-05	0.109329	MGE-Immature
chr15	40307935	40278176	2	PLCB2	-0.211776	6.23017e-05	-0.0629472	MGE-Immature
chr9	26066675	26118408	1	LOC100506422	0.221002	6.2741e-05	0.0207436	MGE-Immature
chr16	71565089	71464555	2	ZNF19	0.188631	6.27823e-05	0.0331391	MGE-Immature
chr17	76726799	76712832	2	JMJD6	0.237164	6.28562e-05	0.0750805	MGE-Immature
chrX	54048958	53936676	2	PHF8	0.320555	6.28591e-05	0.0541919	MGE-Immature
chr2	101001715	101024032	1	RPL31	-0.211279	6.29247e-05	-0.0464793	MGE-Immature
chr15	40282586	40281444	2	ANKRD63	-0.158064	6.31556e-05	-0.103813	MGE-Immature
chr7	100896601	100889994	2	ACHE	-0.278331	6.32166e-05	-0.124106	MGE-Immature
chr17	28727935	28724348	2	TLCD1	0.315951	6.33177e-05	0.143678	MGE-Immature
chr15	23647841	23643544	2	MAGEL2	0.339442	6.34437e-05	0.0804729	MGE-Immature
chr8	104339087	104356689	1	DCSTAMP	-0.151219	6.35286e-05	-0.0148644	MGE-Immature
chr14	23302848	23295643	2	PPP1R3E	0.219682	6.37373e-05	0.134308	MGE-Immature
chr22	31292534	31281593	2	PIK3IP1	-0.280126	6.40234e-05	-0.0717478	MGE-Immature
chr18	53568447	53597851	1	LINC01919	-0.354333	6.44813e-05	-0.0289167	MGE-Immature
chr9	6015625	6011043	2	RANBP6	0.209273	6.44904e-05	0.0957491	MGE-Immature
chr11	93721513	93721866	1	SCARNA9	-0.77577	6.44922e-05	-0.0514088	MGE-Immature
chr18	59139477	59158836	1	SEC11C	-0.0171582	6.45414e-05	-0.00563335	MGE-Immature
chr9	129110950	129148946	1	PTPA	0.180336	6.46363e-05	0.0944722	MGE-Immature
chr8	42697376	42737407	1	CHRNB3	-0.175154	6.49174e-05	-0.016597	MGE-Immature
chr19	38769904	38730187	2	CAPN12	0.412333	6.49651e-05	0.0476445	MGE-Immature
chr20	3820524	3828837	1	AP5S1	0.229985	6.52752e-05	0.0934658	MGE-Immature
chr14	23094765	23100462	1	C14orf119	0.562284	6.55127e-05	0.0221464	MGE-Immature
chr9	133459965	133470848	1	CACFD1	-0.236633	6.55198e-05	-0.104951	MGE-Immature
chr1	47232220	47216290	2	TAL1	0.328198	6.56904e-05	0.0461593	MGE-Immature
chr9	137028922	137007227	2	ABCA2	-0.265471	6.58325e-05	-0.0797008	MGE-Immature
chr6	37353972	37394738	1	RNF8	0.409194	6.59507e-05	0.0670636	MGE-Immature
chrX	47659161	47651798	2	UXT	0.24367	6.6234e-05	0.087802	MGE-Immature
chr1	20718017	20664014	2	KIF17	0.23251	6.64797e-05	0.0650833	MGE-Immature
chr16	67160298	67154180	2	TRADD	0.236921	6.66857e-05	0.129518	MGE-Immature
chr11	56160317	56159394	2	OR8K5	-0.452052	6.67906e-05	-0.0197922	MGE-Immature
chr10	15371062	15211643	2	FAM171A1	-0.140495	6.73892e-05	-0.0687272	MGE-Immature
chr5	121851955	121852833	1	FTMT	-0.128955	6.74146e-05	-0.0301925	MGE-Immature
chrX	38023986	38023895	2	MIR548AJ2	0.514047	6.7562e-05	0.0452722	MGE-Immature
chr12	49324576	49292631	2	LOC101927267	0.267548	6.77011e-05	0.059663	MGE-Immature
chr6	33207835	33207944	1	MIR219A1	0.319584	6.77011e-05	0.215116	MGE-Immature
chr13	25172288	25161684	2	AMER2	0.214707	6.77933e-05	0.110104	MGE-Immature
chr16	10580698	10528422	2	EMP2	-0.189574	6.80188e-05	-0.0247273	MGE-Immature
chr1	217631324	217871696	1	SPATA17	0.377779	6.8134e-05	0.0625455	MGE-Immature
chr11	71878453	71884561	1	DEFB131B	0.682486	6.81843e-05	0.0408347	MGE-Immature
chr4	673580	682033	1	MYL5	0.211588	6.83394e-05	0.0962861	MGE-Immature
chr9	90433505	90300902	2	LINC01508	0.375685	6.85294e-05	0.0472827	MGE-Immature
chr19	48872392	48876057	1	PPP1R15A	0.256105	6.86432e-05	0.113178	MGE-Immature
chr7	27096094	27100154	1	HOTAIRM1	0.1961	6.86585e-05	0.0324805	MGE-Immature
chr2	51082864	49918505	2	NRXN1	-0.0463876	6.87349e-05	-0.0931819	MGE-Immature
chr6	28896530	28897322	1	HCG14	-0.180481	6.90692e-05	-0.149755	MGE-Immature
chr7	101159473	101159555	1	MIR4653	0.236611	6.92864e-05	0.171018	MGE-Immature
chr10	100987367	100994401	1	TWNK	-0.355256	6.95833e-05	-0.0963181	MGE-Immature
chr8	96261610	96239398	2	MTERF3	0.263374	6.96172e-05	0.0505054	MGE-Immature
chr3	49806245	49806137	2	MIR5193	-0.512447	6.97059e-05	-0.0992759	MGE-Immature
chr16	68530090	68576072	1	ZFP90	-0.14501	6.99503e-05	-0.0680137	MGE-Immature
chr19	46077094	46039748	2	IGFL4	-0.35014	6.99503e-05	-0.0391532	MGE-Immature
chr4	134201748	134196333	2	PABPC4L	-0.124065	6.9962e-05	-0.0139006	MGE-Immature
chr16	2214807	2211997	2	PGP	0.203454	6.99624e-05	0.126892	MGE-Immature
chr17	21574517	21528310	2	C17orf51	0.21582	6.99654e-05	0.0592243	MGE-Immature
chr7	100436565	100435282	2	PPP1R35	0.325436	6.99722e-05	0.178441	MGE-Immature
chr1	23778405	23788232	1	PITHD1	0.355501	7.02568e-05	0.0732282	MGE-Immature
chr1	109113857	109105951	2	C1orf194	-0.371066	7.03671e-05	-0.0777297	MGE-Immature
chr11	93850531	93818232	2	VSTM5	-0.277035	7.0409e-05	-0.0254367	MGE-Immature
chr22	32474676	32498829	1	FBXO7	0.25415	7.09017e-05	0.055352	MGE-Immature
chr2	176092891	176095938	1	HOXD13	0.378662	7.10981e-05	0.0548811	MGE-Immature
chr1	26696033	26782104	1	ARID1A	0.163247	7.11506e-05	0.1045	MGE-Immature
chr5	38557561	38557502	2	MIR3650	-0.206776	7.11506e-05	-0.0686301	MGE-Immature
chr3	48989886	49007154	1	P4HTM	-0.184226	7.12956e-05	-0.09058	MGE-Immature
chr2	176137098	176121611	2	HOXD-AS2	0.162692	7.13558e-05	0.0443607	MGE-Immature
chr15	65211488	65194758	2	CILP	0.388549	7.1826e-05	0.041438	MGE-Immature
chr20	56358915	56368663	1	FAM210B	0.450224	7.20219e-05	0.104193	MGE-Immature
chrX	129738974	129769538	1	XPNPEP2	-0.0949267	7.21869e-05	-0.00625885	MGE-Immature
chr19	58538911	58513530	2	ZBTB45	-0.269176	7.22451e-05	-0.0833569	MGE-Immature
chr7	36997796	37013630	1	ELMO1-AS1	0.196584	7.22905e-05	0.0842891	MGE-Immature
chr3	15697371	15697298	2	MIR3134	0.277282	7.24137e-05	0.064028	MGE-Immature
chr10	23192327	23194252	1	PTF1A	0.234196	7.26066e-05	0.0788568	MGE-Immature
chr1	231612090	231591292	2	LINC00582	-0.543577	7.27602e-05	-0.0301775	MGE-Immature
chr3	133929812	133928145	2	C3orf36	-0.474005	7.27602e-05	-0.0621303	MGE-Immature
chr4	183240634	183233628	2	WWC2-AS1	-0.388122	7.27602e-05	-0.0566729	MGE-Immature
chr12	124993700	125031231	1	BRI3BP	0.334588	7.28559e-05	0.0652251	MGE-Immature
chr8	63039171	63015079	2	GGH	-0.298133	7.29352e-05	-0.0476851	MGE-Immature
chr5	138051961	137937960	2	FAM13B	-0.194894	7.30097e-05	-0.0491173	MGE-Immature
chr8	123416725	123467230	1	WDYHV1	-0.155759	7.30097e-05	-0.0504105	MGE-Immature
chr5	38556786	38671216	1	LIFR-AS1	-0.293478	7.31235e-05	-0.0426743	MGE-Immature
chr13	48303751	48481986	1	RB1	-0.173638	7.32413e-05	-0.0333394	MGE-Immature
chr9	116153804	116402322	1	PAPPA	0.015747	7.33238e-05	0.00316406	MGE-Immature
chr7	130207860	130216843	1	SSMEM1	-0.304917	7.34848e-05	-0.058379	MGE-Immature
chr5	141475947	141512979	1	PCDHGC3	0.160579	7.38869e-05	0.0872016	MGE-Immature
chr17	44186717	44175973	2	ASB16-AS1	0.205179	7.45003e-05	0.0958851	MGE-Immature
chr19	15200981	15159038	2	NOTCH3	0.321151	7.45003e-05	0.0724159	MGE-Immature
chr1	62194831	62212328	1	L1TD1	0.191348	7.46996e-05	0.0239245	MGE-Immature
chr8	142176339	142176418	1	MIR4472-1	-0.261165	7.49591e-05	-0.18503	MGE-Immature
chr1	160400586	160428678	1	VANGL2	-0.169601	7.50848e-05	-0.0438544	MGE-Immature
chr11	66934506	66934434	2	MIR3163	-0.170209	7.53862e-05	-0.109935	MGE-Immature
chr2	219514170	219538772	1	ASIC4	0.269118	7.53876e-05	0.0811333	MGE-Immature
chr12	122974580	122982907	1	OGFOD2	-0.188257	7.60318e-05	-0.0871031	MGE-Immature
chr8	86098837	86154228	1	ATP6V0D2	0.336364	7.6289e-05	0.0300287	MGE-Immature
chr17	44023151	44011188	2	TMEM101	-0.291829	7.63276e-05	-0.0580185	MGE-Immature
chr19	54339150	54308915	2	LILRA4	0.487147	7.63688e-05	0.0243502	MGE-Immature
chr5	32444761	32354350	2	ZFR	-0.129774	7.65318e-05	-0.0301771	MGE-Immature
chr4	102760994	102631488	2	MANBA	-0.215635	7.66284e-05	-0.0333773	MGE-Immature
chr1	163266576	163355764	1	NUF2	0.187721	7.66641e-05	0.0440028	MGE-Immature
chr1	117060303	117107453	1	TTF2	0.214103	7.67005e-05	0.0443912	MGE-Immature
chr2	239943094	239943015	2	MIR4786	0.170056	7.67702e-05	0.0758313	MGE-Immature
chr12	27446625	27389789	2	ARNTL2-AS1	-0.200647	7.68238e-05	-0.0143123	MGE-Immature
chr5	10308026	10275875	2	CMBL	-0.239097	7.72362e-05	-0.0436748	MGE-Immature
chr18	76822295	76794732	2	ZNF236-DT	0.16841	7.76081e-05	0.051058	MGE-Immature
chr2	73642393	73640832	2	NAT8	-0.107628	7.76109e-05	-0.0167628	MGE-Immature
chr10	48274870	48156558	2	FRMPD2	-0.181184	7.76341e-05	-0.031099	MGE-Immature
chr11	61161617	61130256	2	VPS37C	-0.188688	7.78554e-05	-0.0431998	MGE-Immature
chr7	13991425	13891228	2	ETV1	-0.152584	7.80269e-05	-0.0319147	MGE-Immature
chr3	155870536	155944026	1	GMPS	-0.143597	7.86332e-05	-0.0319424	MGE-Immature
chr21	29940033	29536933	2	GRIK1	0.207406	7.86334e-05	0.100842	MGE-Immature
chr1	179025804	179076562	1	FAM20B	-0.095653	7.89426e-05	-0.0198122	MGE-Immature
chr2	23927285	24004909	1	UBXN2A	-0.163807	7.91872e-05	-0.0518012	MGE-Immature
chr12	586486	585865	2	LOC105369595	-0.560589	7.93219e-05	-0.0483723	MGE-Immature
chr15	25225203	25225284	1	SNORD115-30	-0.613496	7.93674e-05	-0.0299455	MGE-Immature
chr12	49962924	49951512	2	LOC101927318	0.390515	7.97396e-05	0.0750152	MGE-Immature
chr3	16264972	16257978	2	DPH3	0.282222	8.00547e-05	0.119348	MGE-Immature
chr22	26646428	26676475	1	MIAT	0.148248	8.04898e-05	0.0831449	MGE-Immature
chr1	167518610	167430640	2	CD247	0.239419	8.06291e-05	0.0514761	MGE-Immature
chr4	155953917	155924118	2	CTSO	0.179278	8.07791e-05	0.024415	MGE-Immature
chr3	184174689	184184091	1	AP2M1	0.287716	8.09668e-05	0.108904	MGE-Immature
chr3	129001629	129040742	1	EFCC1	0.291225	8.10893e-05	0.0487524	MGE-Immature
chr14	74426102	74405893	2	SYNDIG1L	-0.199879	8.1101e-05	-0.0214641	MGE-Immature
chr18	79863668	79900184	1	KCNG2	-0.331592	8.12312e-05	-0.0532155	MGE-Immature
chr13	102759070	102729369	2	CCDC168	-0.13884	8.14317e-05	-0.00606826	MGE-Immature
chr20	63941544	63941465	2	MIR1914	-0.466075	8.14835e-05	-0.0976101	MGE-Immature
chr4	3441887	3449495	1	HGFAC	0.476702	8.15773e-05	0.105905	MGE-Immature
chr16	50368934	50313487	2	BRD7	0.210414	8.16512e-05	0.0452532	MGE-Immature
chr17	60091885	60083566	2	WFDC21P	0.218686	8.19645e-05	0.0294177	MGE-Immature
chr16	71626161	71641965	1	MARVELD3	0.312883	8.23992e-05	0.0167123	MGE-Immature
chr1	228646158	228610268	2	RNA5S1	-0.530319	8.25216e-05	-0.0377245	MGE-Immature
chr18	51391998	51643939	1	LINC01630	-0.147993	8.26109e-05	-0.0343467	MGE-Immature
chr21	30635236	30635619	1	KRTAP20-2	0.58431	8.26157e-05	0.0232749	MGE-Immature
chr15	39801333	39600031	2	FSIP1	0.227592	8.3324e-05	0.0772683	MGE-Immature
chr11	5545523	5544561	2	OR52H1	-0.756829	8.34481e-05	-0.0505159	MGE-Immature
chrX	15790472	15823260	1	ZRSR2	-0.281047	8.34481e-05	-0.0275978	MGE-Immature
chr12	57519259	57519163	2	MIR616	0.24455	8.36259e-05	0.286911	MGE-Immature
chr19	6433762	6426039	2	SLC25A41	0.20838	8.37114e-05	0.161665	MGE-Immature
chr17	9576627	9643459	1	CFAP52	-0.352345	8.40147e-05	-0.0375936	MGE-Immature
chr17	76376584	76387860	1	SPHK1	-0.337687	8.40783e-05	-0.0714944	MGE-Immature
chr11	14904997	15082342	1	CALCB	0.266986	8.47481e-05	0.0350614	MGE-Immature
chr3	152340904	152340527	2	TMEM14EP	-0.308789	8.48881e-05	-0.0902492	MGE-Immature
chr19	55488404	55519098	1	SSC5D	0.246177	8.50111e-05	0.0890153	MGE-Immature
chr17	75516060	75524739	1	TSEN54	-0.25569	8.51414e-05	-0.116837	MGE-Immature
chr12	49950741	49958881	1	AQP2	0.322632	8.52592e-05	0.0381186	MGE-Immature
chr14	98711613	98717761	1	C14orf177	0.299736	8.52763e-05	0.0515723	MGE-Immature
chr3	9703807	9729908	1	CPNE9	0.533117	8.53295e-05	0.0439502	MGE-Immature
chr4	1856247	1811479	2	LETM1	-0.214264	8.53463e-05	-0.049141	MGE-Immature
chr3	47477126	47413694	2	SCAP	-0.152979	8.53717e-05	-0.0394992	MGE-Immature
chr1	233624152	233624219	1	MIR4427	0.382156	8.55466e-05	0.0741037	MGE-Immature
chr2	12199130	12199201	1	MIR3681	0.795206	8.55545e-05	0.149411	MGE-Immature
chr2	47345158	47387601	1	EPCAM	-0.231408	8.55598e-05	-0.0543107	MGE-Immature
chr6	147204425	147390476	1	STXBP5	-0.182219	8.56371e-05	-0.0659687	MGE-Immature
chr2	6866635	6840570	2	CMPK2	0.33482	8.56428e-05	0.0421986	MGE-Immature
chr9	136519626	136519568	2	MIR4673	-0.310155	8.59573e-05	-0.160773	MGE-Immature
chr19	10339823	10333776	2	ICAM3	0.267369	8.60663e-05	0.126565	MGE-Immature
chr11	65780802	65775893	2	AP5B1	-0.162805	8.61124e-05	-0.0371755	MGE-Immature
chr17	29567137	29560547	2	ABHD15	0.278715	8.61951e-05	0.0999171	MGE-Immature
chrX	63671502	63670196	2	ARHGEF9-IT1	-0.322539	8.67177e-05	-0.0578358	MGE-Immature
chr1	145927678	145917714	2	RBM8A	0.171107	8.69206e-05	0.0678524	MGE-Immature
chr11	65945445	65959963	1	TSGA10IP	-0.354543	8.69881e-05	-0.0384313	MGE-Immature
chrX	119150579	119078635	2	KIAA1210	0.423711	8.70127e-05	0.0319619	MGE-Immature
chr11	63768775	63759892	2	C11orf95	-0.204829	8.70555e-05	-0.15605	MGE-Immature
chr21	41879482	41798225	2	PRDM15	-0.125634	8.73271e-05	-0.0366878	MGE-Immature
chr17	39927601	39921041	2	ORMDL3	0.26878	8.7415e-05	0.0712779	MGE-Immature
chr16	4788397	4796491	1	SMIM22	-0.522841	8.75387e-05	-0.0459976	MGE-Immature
chrX	153934999	153907367	2	ARHGAP4	0.237359	8.78279e-05	0.0814288	MGE-Immature
chr5	160009113	160065543	1	TTC1	0.25344	8.80983e-05	0.0616321	MGE-Immature
chr1	186296279	186314562	1	PRG4	-0.225416	8.81175e-05	-0.0156056	MGE-Immature
chr13	50049061	50048973	2	MIR16-1	0.217268	8.85271e-05	0.0371417	MGE-Immature
chr19	46297046	46343433	1	HIF3A	0.199678	8.86495e-05	0.0602321	MGE-Immature
chr8	94813311	94881746	1	INTS8	0.243108	8.88471e-05	0.0414974	MGE-Immature
chr16	11249649	11351762	1	RMI2	-0.152368	8.95219e-05	-0.0412245	MGE-Immature
chr16	2532005	2531922	2	MIR3178	0.220462	8.96474e-05	0.235669	MGE-Immature
chr19	8981342	8848844	2	MUC16	-0.259962	9.02548e-05	-0.0149267	MGE-Immature
chr17	31559996	31560083	1	MIR193A	-0.276795	9.02634e-05	-0.119239	MGE-Immature
chr5	179862173	179835133	2	MRNIP	-0.238007	9.02809e-05	-0.05695	MGE-Immature
chr7	158704829	158631311	2	NCAPG2	-0.163297	9.05114e-05	-0.0479456	MGE-Immature
chr7	120273668	120750331	1	KCND2	0.0111108	9.07116e-05	0.00471345	MGE-Immature
chr19	49690898	49713731	1	CPT1C	-0.23027	9.09918e-05	-0.0932209	MGE-Immature
chr19	11113474	11113534	1	MIR6886	-0.6273	9.10883e-05	-0.149737	MGE-Immature
chr8	11330888	11332208	1	SLC35G5	-0.363086	9.10937e-05	-0.0520715	MGE-Immature
chr6	43629540	43640952	1	MAD2L1BP	-0.247147	9.13058e-05	-0.111429	MGE-Immature
chr16	84648525	84667686	1	KLHL36	-0.321061	9.13282e-05	-0.0642559	MGE-Immature
chr4	87608529	87616910	1	DSPP	0.400413	9.15424e-05	0.0363614	MGE-Immature
chr1	115768781	115700007	2	CASQ2	0.403359	9.15579e-05	0.0365717	MGE-Immature
chr3	151733916	151761339	1	AADACL2	0.422191	9.18903e-05	0.027602	MGE-Immature
chr19	2630715	2630793	1	MIR7850	-0.355721	9.18969e-05	-0.189282	MGE-Immature
chr7	100082548	100064033	2	ZNF3	0.202883	9.19494e-05	0.0654962	MGE-Immature
chr19	18607430	18621039	1	TMEM59L	-0.126525	9.19802e-05	-0.0469661	MGE-Immature
chr19	40751553	40740856	2	C19orf54	0.165224	9.20791e-05	0.107856	MGE-Immature
chr10	79610939	79615455	1	SFTPA1	-0.399322	9.22338e-05	-0.0264353	MGE-Immature
chr22	30546682	30522799	2	SEC14L6	-0.61478	9.22694e-05	-0.0364506	MGE-Immature
chrX	27746809	27748821	1	DCAF8L2	0.579028	9.24369e-05	0.063812	MGE-Immature
chr9	21802543	21937651	1	MTAP	0.231339	9.2522e-05	0.0399243	MGE-Immature
chr11	78188812	78214711	1	USP35	-0.228866	9.28263e-05	-0.0489982	MGE-Immature
chr17	39726495	39726561	1	MIR4728	-0.639149	9.34845e-05	-0.068288	MGE-Immature
chr18	21825785	21825698	2	MIR133A1	-0.888526	9.37077e-05	-0.0443412	MGE-Immature
chr12	72087266	72670757	1	TRHDE	0.248443	9.40707e-05	0.106471	MGE-Immature
chr7	22725884	22732002	1	IL6	-0.230113	9.42523e-05	-0.0192038	MGE-Immature
chr10	107164534	106573663	2	SORCS1	-0.192962	9.43589e-05	-0.127213	MGE-Immature
chr14	94081282	94103846	1	IFI27L1	0.352255	9.43594e-05	0.0498048	MGE-Immature
chr13	29935905	29950488	1	LINC00544	0.331776	9.43898e-05	0.0381785	MGE-Immature
chr7	101321823	101313367	2	IFT22	0.310135	9.44835e-05	0.0710636	MGE-Immature
chr22	29061844	29058672	2	C22orf31	-0.402496	9.4497e-05	-0.0525094	MGE-Immature
chr13	41311205	41377030	1	NAA16	0.249938	9.48103e-05	0.0532526	MGE-Immature
chr4	674338	672436	2	ATP5ME	0.203013	9.5161e-05	0.131633	MGE-Immature
chr16	66988589	67009758	1	CES4A	-0.233796	9.53809e-05	-0.0419866	MGE-Immature
chr4	122922968	122892575	2	NUDT6	0.251088	9.54514e-05	0.0248753	MGE-Immature
chr22	25455646	25455711	1	MIR6817	0.252963	9.57081e-05	0.157644	MGE-Immature
chr1	153634397	153618787	2	S100A13	0.242138	9.58097e-05	0.0569893	MGE-Immature
chr11	122838500	122872639	1	CRTAM	0.119793	9.59138e-05	0.0184655	MGE-Immature
chr22	20206397	20208524	1	LINC00896	-0.15987	9.59463e-05	-0.0642637	MGE-Immature
chr7	103297422	103329511	1	PMPCB	0.154139	9.59501e-05	0.0253208	MGE-Immature
chr1	89272804	89258950	2	GBP5	0.304388	9.62011e-05	0.0317494	MGE-Immature
chr10	92834713	93059493	1	EXOC6	-0.128741	9.6499e-05	-0.0402721	MGE-Immature
chr9	19149278	19108375	2	PLIN2	0.261066	9.65195e-05	0.055553	MGE-Immature
chr12	128118132	128086985	2	LINC02369	0.345386	9.66e-05	0.0349172	MGE-Immature
chr19	38878279	38867834	2	RINL	0.395392	9.70595e-05	0.0491426	MGE-Immature
chr6	27865355	27865747	1	HIST1H2AL	0.209551	9.75916e-05	0.0913906	MGE-Immature
chr2	85889280	85890980	1	ST3GAL5-AS1	-0.144891	9.79918e-05	-0.0610509	MGE-Immature
chr19	14118084	14091688	2	PRKACA	0.200392	9.8116e-05	0.101612	MGE-Immature
chr1	95061596	95067545	1	LOC101928098	0.294415	9.85471e-05	0.0648008	MGE-Immature
chr12	2004535	1946054	2	DCP1B	-0.240983	9.88446e-05	-0.0438458	MGE-Immature
chr21	29019378	29004384	2	RWDD2B	0.211312	9.90309e-05	0.078342	MGE-Immature
chrX	56729259	56818380	1	NBDY	-0.175413	9.9156e-05	-0.0293948	MGE-Immature
chr3	143848531	143265222	2	SLC9A9	-0.0466462	9.96618e-05	-0.0244382	MGE-Immature
chr3	10108231	10081317	2	FANCD2OS	-0.416651	9.97826e-05	-0.022086	MGE-Immature
chr11	8019244	8106112	1	TUB	-0.171451	9.97907e-05	-0.0607223	MGE-Immature
chr14	34630183	34561094	2	SNX6	0.165148	9.97907e-05	0.0362896	MGE-Immature
chr17	41255384	41256364	1	KRTAP9-9	-1.15483	9.97907e-05	-0.0275482	MGE-Immature
chr10	42871521	42874060	1	LOC101929445	0.16067	9.99404e-05	0.0325343	MGE-Immature
chr20	60087840	60246129	1	LOC729296	-0.101518	0.000100248	-0.0253767	MGE-Immature
chr19	39829802	39829716	2	MIR6719	0.28366	0.000100522	0.250531	MGE-Immature
chr12	12357067	12355406	2	LOH12CR2	-0.324382	0.000100562	-0.114545	MGE-Immature
chr1	247078811	246945547	2	ZNF670-ZNF695	0.253029	0.000100806	0.0628928	MGE-Immature
chr2	121530881	121531007	1	RNU4ATAC	0.110825	0.000100878	0.0761337	MGE-Immature
chr5	76623434	76615482	2	F2RL2	0.596433	0.00010112	0.0443603	MGE-Immature
chr6	27873510	27873199	2	HIST1H4L	0.357393	0.000101194	0.127809	MGE-Immature
chr11	60924463	60937159	1	TMEM132A	-0.259138	0.000101587	-0.0638118	MGE-Immature
chr17	50214694	50215420	1	LINC01969	-0.142916	0.000101587	-0.0183938	MGE-Immature
chr11	63974607	63976543	1	COX8A	0.256898	0.000101611	0.130931	MGE-Immature
chr19	18281622	18279760	2	JUND	0.180374	0.000101655	0.265319	MGE-Immature
chr11	66466738	66435075	2	MRPL11	0.243486	0.000101744	0.0810542	MGE-Immature
chr6	89673469	89675783	1	LOC101929057	-0.605383	0.000101968	-0.0835426	MGE-Immature
chr9	122788933	122789895	1	OR5C1	-0.365987	0.000102177	-0.0191243	MGE-Immature
chr19	1275438	1279249	1	C19orf24	0.181611	0.000102301	0.274734	MGE-Immature
chr15	69463026	69571440	1	DRAIC	0.194662	0.000102406	0.0700831	MGE-Immature
chr14	69611596	69715142	1	SUSD6	0.204192	0.000102416	0.0739913	MGE-Immature
chr16	3950444	3947609	2	LOC102724927	-0.46218	0.000102449	-0.070047	MGE-Immature
chr2	219597860	219616451	1	STK11IP	0.181893	0.000102639	0.0382476	MGE-Immature
chr17	32266176	32324661	1	RHBDL3	0.178362	0.000102786	0.0502638	MGE-Immature
chr11	96508425	96514748	1	LOC105369443	0.364515	0.000102984	0.0302835	MGE-Immature
chr20	44966474	45079959	1	STK4	-0.200278	0.000102984	-0.0552155	MGE-Immature
chr1	151841877	151850385	1	C2CD4D-AS1	0.364954	0.000102985	0.0319677	MGE-Immature
chr5	177447699	177438503	2	PRR7-AS1	-0.195015	0.000103128	-0.125809	MGE-Immature
chr17	7930622	7921859	2	KCNAB3	0.213109	0.000103228	0.126662	MGE-Immature
chr20	9839041	9537389	2	PAK5	-0.1598	0.000103633	-0.0891234	MGE-Immature
chr3	51955314	51957504	1	GPR62	-0.268157	0.000103719	-0.0621304	MGE-Immature
chr1	152510844	152512177	1	LCE5A	-0.40525	0.000104187	-0.0192213	MGE-Immature
chr10	116742574	116671192	2	HSPA12A	-0.368813	0.000104187	-0.127931	MGE-Immature
chr11	65919257	65921561	1	DRAP1	0.22706	0.000104187	0.140962	MGE-Immature
chr16	82035004	82098534	1	HSD17B2	0.489098	0.000104187	0.0458107	MGE-Immature
chr2	77915934	77918011	1	LINC01851	-0.204831	0.000104322	-0.0356914	MGE-Immature
chr1	77889539	77881348	2	NEXN-AS1	0.62459	0.000104352	0.0326457	MGE-Immature
chr19	39984134	40021041	1	ZNF546	-0.200047	0.000104366	-0.031981	MGE-Immature
chr10	22714555	22534849	2	PIP4K2A	0.213534	0.000104386	0.0747094	MGE-Immature
chr11	104036580	104039188	1	DDI1	0.187384	0.000104477	0.0347803	MGE-Immature
chr6	31956940	31956839	2	MIR1236	0.262973	0.00010448	0.131838	MGE-Immature
chr15	75579289	75463251	2	PTPN9	-0.173589	0.000105997	-0.0407217	MGE-Immature
chr3	114316569	114316475	2	MIR568	0.681584	0.000106019	0.0547084	MGE-Immature
chr2	74549026	74557554	1	DOK1	-0.239715	0.000106073	-0.0515181	MGE-Immature
chr6	147158925	147180992	1	LUADT1	-0.545202	0.000106321	-0.0236801	MGE-Immature
chr1	44118850	44135140	1	KLF17	-0.323891	0.000106876	-0.0286761	MGE-Immature
chr19	4769140	4772533	1	MIR7-3HG	0.187297	0.000107361	0.105764	MGE-Immature
chrX	134373253	134428791	1	PHF6	0.356512	0.000107532	0.0544596	MGE-Immature
chr5	149406689	149428678	1	CARMN	0.399492	0.000107717	0.0253504	MGE-Immature
chrX	7927739	7898247	2	PNPLA4	-0.224067	0.000107759	-0.0255695	MGE-Immature
chr2	27996367	27996449	1	MIR4263	-0.268789	0.000107793	-0.0652823	MGE-Immature
chr14	51989475	52010691	1	RTRAF	0.324543	0.000107974	0.0727431	MGE-Immature
chr5	6337292	6310441	2	LINC02145	0.303361	0.000108329	0.0636645	MGE-Immature
chr13	112690329	112887168	1	ATP11A	-0.155717	0.000108659	-0.0597779	MGE-Immature
chr6	4610656	4611304	1	KU-MEL-3	-0.403459	0.000108827	-0.0986452	MGE-Immature
chr5	16465792	16451519	2	ZNF622	0.446119	0.000108964	0.0688841	MGE-Immature
chr6	2245748	2481118	1	GMDS-DT	-0.143575	0.000109061	-0.039019	MGE-Immature
chr14	55051631	55070192	1	MAPK1IP1L	0.136181	0.000109594	0.0361714	MGE-Immature
chr1	204166322	204154819	2	REN	-0.171621	0.000109777	-0.0342348	MGE-Immature
chr3	131027649	131013875	2	ASTE1	-0.283255	0.000109982	-0.0267936	MGE-Immature
chr2	66904436	66971462	1	LINC01799	0.328789	0.000110438	0.0242352	MGE-Immature
chr15	41116354	40978880	2	INO80	-0.124956	0.000110573	-0.0436277	MGE-Immature
chrX	15787589	15785716	2	INE2	-0.244153	0.000110609	-0.0489639	MGE-Immature
chr1	20732837	20719732	2	SH2D5	-0.226091	0.000110624	-0.0407532	MGE-Immature
chr6	52284881	52264009	2	MCM3	0.25862	0.000110679	0.0451619	MGE-Immature
chr22	41205205	41231271	1	L3MBTL2	0.285474	0.000110753	0.0554616	MGE-Immature
chr22	19291716	19179473	2	CLTCL1	-0.136812	0.000111631	-0.0369705	MGE-Immature
chr10	8053604	8075198	1	GATA3	0.256162	0.000112112	0.0620341	MGE-Immature
chr3	136752403	136336233	2	STAG1	0.124247	0.000112764	0.0775135	MGE-Immature
chr11	61430126	61490931	1	PPP1R32	0.183438	0.00011296	0.0579727	MGE-Immature
chr7	152463786	152465549	1	LINC01003	-0.0511489	0.000113043	-0.0478099	MGE-Immature
chr6	36840002	36740775	2	CPNE5	0.117613	0.000113162	0.0482626	MGE-Immature
chr2	26970612	27027196	1	MAPRE3	-0.217822	0.000113238	-0.0512456	MGE-Immature
chr22	40044817	40335808	1	TNRC6B	0.145605	0.000113653	0.113874	MGE-Immature
chr11	124865386	124881470	1	ROBO3	-0.379305	0.000113939	-0.100676	MGE-Immature
chr1	23778287	23760382	2	ELOA-AS1	0.398635	0.000113986	0.0763739	MGE-Immature
chr6	57172326	57189833	1	BAG2	-0.309943	0.000114029	-0.0212819	MGE-Immature
chr12	6470987	6462237	2	VAMP1	0.290373	0.000114555	0.0694944	MGE-Immature
chr14	73830135	73822559	2	LINC02274	-0.386937	0.000114627	-0.0315855	MGE-Immature
chr10	70888784	70882280	2	PCBD1	-0.227236	0.000115015	-0.0519824	MGE-Immature
chr7	149497817	149472794	2	ZNF746	-0.198473	0.000115214	-0.0353178	MGE-Immature
chr5	157460019	157474717	1	NIPAL4	-0.176418	0.000115355	-0.0173667	MGE-Immature
chr9	128920895	128942041	1	PHYHD1	-0.3392	0.000115551	-0.0388763	MGE-Immature
chr1	27383380	27379176	2	CD164L2	-0.486141	0.00011569	-0.0353119	MGE-Immature
chr10	58269058	58289586	1	CISD1	0.254743	0.00011583	0.06462	MGE-Immature
chr4	151099573	151104652	1	RPS3A	0.145648	0.000115995	0.0547063	MGE-Immature
chr11	102875034	102862736	2	MMP12	0.419937	0.000116114	0.0263243	MGE-Immature
chr11	77128264	77215239	1	MYO7A	-0.217858	0.000116192	-0.0381559	MGE-Immature
chr10	102245532	102382899	1	GBF1	0.205258	0.000116198	0.0819873	MGE-Immature
chr12	76763588	76853696	1	ZDHHC17	-0.216522	0.000116812	-0.0573624	MGE-Immature
chr11	34916499	34853094	2	APIP	-0.177103	0.000117074	-0.0362379	MGE-Immature
chr20	11301525	11234170	2	LOC339593	0.355827	0.000118169	0.0536685	MGE-Immature
chr19	37507046	37497159	2	ZNF793-AS1	-0.330808	0.000118233	-0.0630514	MGE-Immature
chrX	23783173	23786226	1	SAT1	-0.368547	0.000118682	-0.0626381	MGE-Immature
chr4	119212587	119295517	1	USP53	-0.293581	0.000118863	-0.027564	MGE-Immature
chr19	16185380	16192046	1	FAM32A	0.305535	0.000119098	0.0756711	MGE-Immature
chr14	94130253	94127779	2	IFI27L2	0.407358	0.000119824	0.0753038	MGE-Immature
chr2	27771739	28338901	1	BABAM2	0.172922	0.000119866	0.102383	MGE-Immature
chr20	33161768	33181412	1	BPIFA2	-0.445204	0.000119866	-0.0214669	MGE-Immature
chr8	63086053	63048553	2	TTPA	-0.306029	0.000120327	-0.0210707	MGE-Immature
chr15	23447234	23439498	2	GOLGA6L2	-0.346743	0.000120477	-0.0253309	MGE-Immature
chr9	85941146	86022298	1	NAA35	0.246521	0.000120624	0.0723359	MGE-Immature
chrX	37349275	37457295	1	PRRG1	0.443999	0.000120655	0.0355311	MGE-Immature
chr12	108857590	108778192	2	SSH1	0.192269	0.000120807	0.0858843	MGE-Immature
chr22	41589890	41576894	2	PMM1	0.21421	0.000121602	0.0947223	MGE-Immature
chr19	43527244	43506719	2	ETHE1	-0.183837	0.000122012	-0.0350745	MGE-Immature
chr8	57261226	57266613	1	LOC286177	-0.452643	0.000122426	-0.0255807	MGE-Immature
chr10	117375467	117277274	2	PDZD8	0.239266	0.000122525	0.0640702	MGE-Immature
chr16	59855353	60053973	1	LINC02141	0.272744	0.00012317	0.0515286	MGE-Immature
chr11	37938601	37954663	1	LOC105376633	0.530064	0.000124091	0.0562723	MGE-Immature
chr6	150368892	150405969	1	IYD	-0.228394	0.000124091	-0.0352697	MGE-Immature
chr10	102394110	102402529	1	NFKB2	-0.291095	0.000124421	-0.0983979	MGE-Immature
chr2	27212027	27217178	1	ATRAID	-0.275513	0.000124754	-0.101581	MGE-Immature
chr8	124998198	124996985	2	LOC105375744	-0.275984	0.000124797	-0.182787	MGE-Immature
chr1	2003837	1921951	2	CFAP74	0.192906	0.00012494	0.0474251	MGE-Immature
chr17	27893383	27798806	2	LYRM9	0.0719427	0.000125027	0.0197933	MGE-Immature
chr2	240565804	240581372	1	RNPEPL1	-0.13822	0.000125059	-0.0825989	MGE-Immature
chr19	18522127	18442663	2	ELL	0.174712	0.000125255	0.095162	MGE-Immature
chr8	25458997	25507920	1	CDCA2	0.241398	0.000125309	0.0834472	MGE-Immature
chr10	17643878	17641284	2	STAM-AS1	0.104261	0.000125479	0.0354251	MGE-Immature
chr3	111979010	111993363	1	ABHD10	0.391397	0.000125479	0.0689183	MGE-Immature
chr6	656963	655939	2	HUS1B	0.182049	0.000125487	0.0679004	MGE-Immature
chr15	101295282	101281510	2	SNRPA1	-0.235601	0.00012552	-0.0434827	MGE-Immature
chr20	13221771	13300651	1	ISM1	-0.10278	0.000125586	-0.0124821	MGE-Immature
chr2	130837455	131047263	1	ARHGEF4	-0.227928	0.000125803	-0.0666667	MGE-Immature
chr1	151840557	151837819	2	C2CD4D	0.417576	0.000126271	0.0465305	MGE-Immature
chr9	122519141	122520082	1	OR1J4	-1.04981	0.000126271	-0.0338948	MGE-Immature
chr7	65770810	65647010	2	LOC441242	0.232958	0.000126316	0.0475416	MGE-Immature
chr8	71828167	72118393	1	MSC-AS1	-0.129571	0.000126437	-0.0348894	MGE-Immature
chrX	114763184	114763263	1	MIR1911	0.74758	0.000127416	0.0729374	MGE-Immature
chr14	20684177	20698971	1	ANG	0.175372	0.000127497	0.0675211	MGE-Immature
chr6	116616479	116632985	1	RSPH4A	-0.367425	0.000127892	-0.0362801	MGE-Immature
chr7	17298622	17346152	1	AHR	-0.171297	0.00012796	-0.0220958	MGE-Immature
chr1	119001405	119000344	2	LOC105378933	-0.422804	0.000128554	-0.0653805	MGE-Immature
chr20	36746078	36651766	2	NDRG3	-0.192622	0.000129088	-0.0361091	MGE-Immature
chr1	207088842	207099993	1	C4BPB	0.281227	0.000129182	0.0138129	MGE-Immature
chr20	1657779	1629152	2	SIRPG	-0.353905	0.000129182	-0.0142239	MGE-Immature
chrX	46545493	46548408	1	ZNF674-AS1	0.420548	0.000129765	0.0513881	MGE-Immature
chr7	27140225	27106184	2	HOXA3	0.310122	0.000129776	0.0604277	MGE-Immature
chr16	80540734	80550760	1	DYNLRB2	0.378084	0.000129947	0.0502488	MGE-Immature
chr19	544034	549924	1	GZMM	-0.364018	0.000130106	-0.0563789	MGE-Immature
chr15	24823637	25000276	1	SNRPN	0.226409	0.00013045	0.068361	MGE-Immature
chr1	207032756	207018521	2	C1orf116	0.600444	0.000130534	0.0294016	MGE-Immature
chr17	66787072	66787168	1	MIR634	0.0763405	0.000130534	0.0555294	MGE-Immature
chr6	152637801	152121684	2	SYNE1	-0.146312	0.000130609	-0.0711223	MGE-Immature
chr4	6716055	6717671	1	BLOC1S4	-0.177056	0.000131186	-0.0858564	MGE-Immature
chr1	244969705	245127164	1	EFCAB2	-0.143179	0.000131378	-0.0576199	MGE-Immature
chr6	152750798	152759765	1	VIP	0.425187	0.000131563	0.0464417	MGE-Immature
chr2	183038858	182909115	2	NCKAP1	-0.148946	0.000131736	-0.0439377	MGE-Immature
chr22	29268209	29259852	2	RHBDD3	-0.268085	0.000132125	-0.0936832	MGE-Immature
chr11	60378530	60417756	1	MS4A14	0.633363	0.000132938	0.026204	MGE-Immature
chr10	34815325	34109560	2	PARD3	0.101369	0.000133255	0.0950556	MGE-Immature
chrX	154412112	154401238	2	DNASE1L1	-0.175774	0.000133459	-0.0230863	MGE-Immature
chr14	21634940	21633836	2	OR10G2	-0.486945	0.000133787	-0.0377231	MGE-Immature
chr6	41598723	41598788	1	MIR4641	-0.434949	0.00013532	-0.123441	MGE-Immature
chr16	84699978	84779922	1	USP10	-0.127318	0.000135462	-0.041091	MGE-Immature
chr12	8540963	8533305	2	CLEC4E	0.324263	0.000135488	0.0232108	MGE-Immature
chr1	218043505	218059140	1	LINC01653	-0.380939	0.000135735	-0.0561966	MGE-Immature
chr2	230068999	230034974	2	SLC16A14	-0.185561	0.000135847	-0.0404304	MGE-Immature
chr16	28623625	28605196	2	SULT1A1	-0.398098	0.000135898	-0.0285534	MGE-Immature
chr9	2015219	2193624	1	SMARCA2	-0.105271	0.000136401	-0.0725984	MGE-Immature
chr12	57755098	57760407	1	MARCH9	0.215634	0.000136471	0.171159	MGE-Immature
chr11	66466327	66477337	1	PELI3	0.286407	0.000136779	0.0891336	MGE-Immature
chrX	46836940	46882358	1	RP2	0.225936	0.000136996	0.0280605	MGE-Immature
chr22	20017014	20065926	1	TANGO2	0.163257	0.000137394	0.065953	MGE-Immature
chr2	232456123	232460032	1	ALPI	0.229836	0.000137583	0.0357387	MGE-Immature
chr12	122896444	122865328	2	VPS37B	-0.197961	0.000137748	-0.0779422	MGE-Immature
chr17	4771884	4783213	1	TM4SF5	-0.540228	0.000138548	-0.0360092	MGE-Immature
chr7	55572988	55436056	2	VOPP1	-0.124208	0.000138737	-0.0416476	MGE-Immature
chr19	49854591	49854651	1	MIR4749	0.199506	0.000138898	0.201943	MGE-Immature
chr2	61470769	61187463	2	USP34	-0.132399	0.000139196	-0.0639925	MGE-Immature
chr16	84554033	84476421	2	MEAK7	-0.176505	0.000139495	-0.0792137	MGE-Immature
chr19	17310236	17292131	2	ABHD8	-0.213786	0.000139708	-0.108943	MGE-Immature
chr10	17644125	17715914	1	STAM	0.116744	0.000140051	0.0195888	MGE-Immature
chr16	31483002	31490769	1	SLC5A2	0.352052	0.000140219	0.0520936	MGE-Immature
chr19	51723994	51713112	2	HAS1	-0.567398	0.000140464	-0.0295683	MGE-Immature
chr2	157875862	157736444	2	ACVR1	-0.151175	0.000140524	-0.0450516	MGE-Immature
chr11	70203163	70207390	1	FADD	-0.104699	0.000140536	-0.0316043	MGE-Immature
chr1	100249834	100186919	2	DBT	-0.333882	0.000140559	-0.0423888	MGE-Immature
chr19	44942238	44945496	1	APOC4	-0.397806	0.000140661	-0.0496251	MGE-Immature
chr6	5084581	5089487	1	PPP1R3G	-0.17856	0.000140747	-0.0201739	MGE-Immature
chr8	25345402	25345474	1	MIR6876	0.562269	0.000140815	0.0556464	MGE-Immature
chr16	30658431	30670814	1	FBRS	0.17785	0.000141054	0.146842	MGE-Immature
chrX	110358816	110456334	1	RTL9	0.290229	0.000141781	0.0408704	MGE-Immature
chr19	751126	764318	1	MISP	-0.332309	0.000141937	-0.076248	MGE-Immature
chr8	13566843	13568287	1	C8orf48	-0.352317	0.000141964	-0.102511	MGE-Immature
chr4	5923328	5923275	2	MIR378D1	-0.254697	0.000142183	-0.142063	MGE-Immature
chr15	40039188	40035739	2	SRP14	-0.118598	0.000142248	-0.0333351	MGE-Immature
chr4	117085576	117083554	2	TRAM1L1	-0.0762945	0.00014255	-0.0191635	MGE-Immature
chr19	12938578	12944489	1	CALR	0.211014	0.000143351	0.161491	MGE-Immature
chr15	70853239	71053657	1	LRRC49	-0.204297	0.000143534	-0.0648618	MGE-Immature
chr1	145845629	145848953	1	NUDT17	-0.458825	0.000144197	-0.0635785	MGE-Immature
chr11	101872562	101451564	2	TRPC6	0.40197	0.000144705	0.12128	MGE-Immature
chr17	22523111	22524663	1	MTRNR2L1	-0.424113	0.000145261	-0.0188277	MGE-Immature
chr19	474983	463346	2	ODF3L2	-0.327081	0.000145641	-0.0547159	MGE-Immature
chr5	146447311	146511961	1	TCERG1	0.148905	0.000145659	0.0365295	MGE-Immature
chr12	88580851	88492793	2	KITLG	-0.234175	0.000145743	-0.0508534	MGE-Immature
chr9	132354985	132261356	2	SETX	-0.178467	0.000145795	-0.0494105	MGE-Immature
chr13	20525857	20403667	2	CRYL1	-0.220953	0.000145944	-0.0395512	MGE-Immature
chr1	47416072	47418052	1	FOXE3	0.436499	0.000146073	0.0367641	MGE-Immature
chr16	57404767	57416062	1	CCL17	0.344598	0.000146221	0.053413	MGE-Immature
chr1	223143282	223109406	2	TLR5	-0.0598288	0.000146667	-0.012437	MGE-Immature
chr14	75294404	75296638	1	LINC01220	0.150016	0.000147129	0.0873437	MGE-Immature
chr2	240456714	240449418	2	LOC100130449	-0.152557	0.000147199	-0.117576	MGE-Immature
chr2	219543787	219538947	2	CHPF	0.22131	0.000148123	0.133451	MGE-Immature
chr13	72782059	73016461	1	PIBF1	0.193845	0.000148205	0.0572921	MGE-Immature
chr19	1270241	1267814	2	CIRBP-AS1	0.171165	0.0001485	0.31576	MGE-Immature
chr22	46738261	46684411	2	CERK	0.223654	0.000148681	0.0978428	MGE-Immature
chr10	54607957	54607874	2	MIR548F1	0.521012	0.000149059	0.0546729	MGE-Immature
chr11	67415361	67425607	1	CARNS1	0.309495	0.000149786	0.103177	MGE-Immature
chrX	136487887	136493780	1	BRS3	0.500994	0.00015136	0.0273088	MGE-Immature
chr11	6390431	6394998	1	SMPD1	-0.135835	0.000151473	-0.0542791	MGE-Immature
chr9	125707234	125437393	2	MAPKAP1	-0.155516	0.000152016	-0.0763023	MGE-Immature
chr17	59331689	59401729	1	YPEL2	-0.182642	0.000152115	-0.0413456	MGE-Immature
chr16	67666816	67668758	1	C16orf86	0.232773	0.000152254	0.165193	MGE-Immature
chrX	110440233	110194186	2	AMMECR1	0.283891	0.000152299	0.0593427	MGE-Immature
chr2	218993421	218990189	2	CRYBA2	0.42561	0.000152313	0.0592022	MGE-Immature
chr5	113488830	113022099	2	MCC	0.106976	0.000152381	0.0612301	MGE-Immature
chr22	24245142	24219654	2	GGT5	-0.39214	0.000152945	-0.029356	MGE-Immature
chr13	99261744	99254714	2	GPR18	-0.311882	0.000153455	-0.0353811	MGE-Immature
chr19	15808126	15807003	2	OR10H1	0.887824	0.000153455	0.0484683	MGE-Immature
chr19	58362848	58354357	2	ZNF497	-0.249208	0.000153789	-0.0915868	MGE-Immature
chr8	102864300	102977876	1	AZIN1-AS1	-0.165124	0.000154024	-0.049699	MGE-Immature
chr19	17460954	17436611	2	NXNL1	-0.407649	0.000154517	-0.0470456	MGE-Immature
chr17	39941474	39944747	1	LRRC3C	0.33187	0.000154774	0.0932514	MGE-Immature
chr1	168281040	168314426	1	TBX19	0.21227	0.000155155	0.0192614	MGE-Immature
chr11	75768647	75758455	2	LOC283214	-0.417882	0.000155355	-0.0605942	MGE-Immature
chr17	41168194	41167231	2	KRTAP4-3	-1.23854	0.000155465	-0.0317881	MGE-Immature
chr17	42659305	42667006	1	TUBG2	0.368788	0.000155666	0.0820144	MGE-Immature
chrX	22172983	22162733	2	PHEX-AS1	-0.374406	0.000155904	-0.0209578	MGE-Immature
chr19	38388082	38384265	2	GGN	0.276973	0.000155999	0.18418	MGE-Immature
chr4	103077324	103019868	2	SLC9B2	-0.286723	0.000156381	-0.0435195	MGE-Immature
chr8	12811478	12765849	2	LOC340357	-0.20602	0.000156493	-0.0352717	MGE-Immature
chr8	97775057	97853013	1	LAPTM4B	0.234144	0.000156635	0.0444247	MGE-Immature
chr11	2171877	2163929	2	TH	0.503879	0.000157632	0.0548526	MGE-Immature
chr6	47781982	47832780	1	OPN5	0.268716	0.000157649	0.0304698	MGE-Immature
chr6	116545610	116494989	2	TRAPPC3L	0.49311	0.000157888	0.0249639	MGE-Immature
chr22	49918458	49900229	2	ALG12	0.221326	0.000157964	0.0944108	MGE-Immature
chr1	148460150	148362995	2	LINC01138	0.293957	0.000158062	0.0521036	MGE-Immature
chr17	15732247	15749192	1	TBC1D26	-0.254592	0.000158216	-0.0107498	MGE-Immature
chr19	42855691	42752686	2	PSG8	-0.533616	0.00015824	-0.0175653	MGE-Immature
chr19	38388421	38399587	1	SPRED3	0.279615	0.000158367	0.138918	MGE-Immature
chr1	156816862	156806243	2	SH2D2A	-0.415702	0.000158687	-0.0388691	MGE-Immature
chr16	67170154	67175735	1	NOL3	0.26042	0.000159996	0.0764584	MGE-Immature
chr17	48632559	48632490	2	MIR196A1	0.46956	0.00016063	0.0595117	MGE-Immature
chr7	44198170	44144271	2	GCK	-0.265791	0.000162142	-0.0447984	MGE-Immature
chr19	55624601	55620742	2	ZNF784	0.201445	0.000162302	0.14372	MGE-Immature
chr6	149648972	149594873	2	KATNA1	-0.169264	0.000162384	-0.023534	MGE-Immature
chr15	90930180	90954093	1	UNC45A	-0.232694	0.000162623	-0.0915902	MGE-Immature
chr18	46104332	46128333	1	HAUS1	0.189097	0.000162798	0.0461044	MGE-Immature
chr8	13604606	13083361	2	DLC1	-0.125599	0.000162977	-0.07629	MGE-Immature
chr8	65842322	65717510	2	PDE7A	-0.204105	0.000163106	-0.0678518	MGE-Immature
chr1	153962420	153962351	2	MIR6737	0.215532	0.000163123	0.172054	MGE-Immature
chr3	108125821	108138610	1	LINC01215	-0.370592	0.000163149	-0.0320225	MGE-Immature
chr21	45478266	45478326	1	MIR6815	-0.327677	0.000163923	-0.0928022	MGE-Immature
chr9	96778129	96755865	2	ZNF510	-0.169872	0.000164144	-0.0358904	MGE-Immature
chr19	14433053	14471867	1	PKN1	-0.231784	0.000164962	-0.0595348	MGE-Immature
chr4	4542131	4710938	1	STX18-AS1	-0.094611	0.000165149	-0.0269492	MGE-Immature
chr16	31393312	31426505	1	ITGAD	0.602789	0.000165315	0.0436636	MGE-Immature
chr12	120369180	120341330	2	MSI1	0.215985	0.000165496	0.093237	MGE-Immature
chr22	37953669	37943050	2	C22orf23	-0.329004	0.000165697	-0.0680115	MGE-Immature
chr16	66517312	66469796	2	BEAN1-AS1	-0.430702	0.000165861	-0.0385545	MGE-Immature
chr4	66276824	66276928	1	MIR1269A	-0.122934	0.000165888	-0.0351946	MGE-Immature
chr16	88663161	88651935	2	MVD	-0.174951	0.000165896	-0.0811988	MGE-Immature
chr11	65084164	65066300	2	CDCA5	0.306599	0.000166292	0.0697743	MGE-Immature
chr22	42876207	42796502	2	ARFGAP3	-0.201464	0.000166292	-0.0626275	MGE-Immature
chr8	132775358	132848807	1	PHF20L1	0.259968	0.000166558	0.0727151	MGE-Immature
chr14	60169856	60144120	2	DHRS7	0.221249	0.000166791	0.0335596	MGE-Immature
chr1	205850132	205828022	2	PM20D1	-0.0862217	0.000166879	-0.00960564	MGE-Immature
chr20	45254564	45252239	2	SLPI	-0.360411	0.000166986	-0.02776	MGE-Immature
chrX	148500619	149000663	1	AFF2	0.13664	0.000167661	0.0880895	MGE-Immature
chr13	21671383	21704498	1	FGF9	0.220399	0.000168084	0.0764203	MGE-Immature
chr1	17439724	17406760	2	RCC2	0.17534	0.0001681	0.0630851	MGE-Immature
chr2	240046072	240045077	2	OR6B3	0.493488	0.000168134	0.0507623	MGE-Immature
chr1	197911902	197935478	1	LHX9	0.325284	0.000168952	0.0783721	MGE-Immature
chr10	35079680	35079598	2	MIR3611	0.333798	0.000169021	0.0957981	MGE-Immature
chr11	111912742	111926871	1	HSPB2-C11orf52	-0.369131	0.000169378	-0.0733843	MGE-Immature
chr6	139854850	139860151	1	FILNC1	0.141469	0.000169378	0.0294518	MGE-Immature
chr8	134800607	134800520	2	MIR30B	-0.251581	0.00016951	-0.0902093	MGE-Immature
chr1	53889834	53851719	2	YIPF1	-0.12955	0.000169641	-0.015937	MGE-Immature
chr14	38207999	38213067	1	SSTR1	-0.203432	0.000169864	-0.032741	MGE-Immature
chr4	145097932	145129179	1	ABCE1	0.387133	0.000170435	0.052449	MGE-Immature
chr3	53156009	53192717	1	PRKCD	0.338569	0.00017046	0.0515275	MGE-Immature
chr20	35771974	35950381	1	PHF20	-0.124045	0.000170467	-0.0663934	MGE-Immature
chr1	59208121	59131936	2	HSD52	-0.176493	0.00017052	-0.0137468	MGE-Immature
chr1	40531561	40548169	1	ZNF684	-0.224657	0.000171425	-0.0333591	MGE-Immature
chr11	58731974	58640426	2	GLYAT	-0.2861	0.000171888	-0.0203285	MGE-Immature
chr12	93467488	93516213	1	MRPL42	0.307811	0.000171888	0.0663684	MGE-Immature
chr1	154405193	154469450	1	IL6R	-0.338455	0.000171906	-0.0596926	MGE-Immature
chr1	236348262	236484914	1	EDARADD	0.306296	0.000173271	0.0649853	MGE-Immature
chr3	107882000	107840228	2	LINC00635	-0.166638	0.000173356	-0.0157002	MGE-Immature
chr2	65227753	65271253	1	ACTR2	-0.0932949	0.000173564	-0.020665	MGE-Immature
chr3	64688000	64515654	2	ADAMTS9	-0.101673	0.000173564	-0.0416595	MGE-Immature
chr4	154612967	154604134	2	FGG	-0.455045	0.000173948	-0.0174207	MGE-Immature
chr10	14954432	14897359	2	DCLRE1C	-0.230697	0.000174017	-0.0524518	MGE-Immature
chr17	41265339	41266641	1	KRTAP9-6	-1.15876	0.000174566	-0.0251434	MGE-Immature
chr3	108296490	108378285	1	HHLA2	0.41554	0.000174911	0.0464024	MGE-Immature
chr5	54310582	53883945	2	ARL15	0.193044	0.000174911	0.103186	MGE-Immature
chr2	28927067	28927144	1	SNORD53	0.291826	0.000174924	0.0453844	MGE-Immature
chr4	7939926	7758714	2	AFAP1	0.131894	0.000174996	0.0982787	MGE-Immature
chr5	137867791	137887851	1	MYOT	-0.260462	0.000175382	-0.0203259	MGE-Immature
chr11	369796	382116	1	B4GALNT4	0.171029	0.000176509	0.0896505	MGE-Immature
chr1	32818153	32775237	2	YARS	-0.187773	0.000176649	-0.0403405	MGE-Immature
chr16	88570381	88631966	1	ZC3H18	-0.132049	0.000176948	-0.0627313	MGE-Immature
chr7	5190188	5233826	1	WIPI2	-0.0688675	0.000177512	-0.0229135	MGE-Immature
chr7	93921699	93928610	1	GNG11	0.765338	0.000177844	0.0418962	MGE-Immature
chr13	32031639	32025314	2	FRY-AS1	-0.222279	0.000177859	-0.0426195	MGE-Immature
chr2	218658764	218663443	1	BCS1L	-0.267135	0.000177859	-0.0438727	MGE-Immature
chr11	72014291	72020910	1	LOC100128494	-0.165673	0.00017805	-0.0595874	MGE-Immature
chr8	125091840	125024260	2	WASHC5	-0.281118	0.000178539	-0.0506532	MGE-Immature
chr6	36387800	36354091	2	ETV7	-0.292577	0.000178946	-0.0440388	MGE-Immature
chr12	85036314	85263224	1	LRRIQ1	-0.166168	0.000179114	-0.0287026	MGE-Immature
chr3	52288020	52254421	2	WDR82	0.232807	0.000179278	0.0991849	MGE-Immature
chr4	58988160	58987182	2	LOC105377245	-0.0442796	0.000180023	-0.00523934	MGE-Immature
chr2	61854143	61824854	2	FAM161A	-0.166407	0.000180028	-0.0516974	MGE-Immature
chr1	225924340	225919877	2	PYCR2	0.223419	0.000180256	0.0681336	MGE-Immature
chr1	33321098	33306766	2	A3GALT2	-0.203639	0.00018069	-0.0323783	MGE-Immature
chr1	24187959	24154157	2	IFNLR1	-0.372233	0.000180739	-0.0235197	MGE-Immature
chr17	76141299	76136333	2	FOXJ1	0.308948	0.000180739	0.0823914	MGE-Immature
chr10	86970741	87024732	1	AGAP11	-0.253338	0.000180889	-0.0244229	MGE-Immature
chr20	36863686	36777442	2	SOGA1	0.177892	0.000180981	0.0837373	MGE-Immature
chr22	39457344	39492194	1	MGAT3	-0.241854	0.000181233	-0.0688081	MGE-Immature
chr16	75219000	75224924	1	CTRB1	-0.582119	0.000181535	-0.0401416	MGE-Immature
chr1	10472288	10630758	1	PEX14	0.208106	0.000181748	0.0885871	MGE-Immature
chr5	55535050	55424854	2	PLPP1	-0.241591	0.00018201	-0.049759	MGE-Immature
chr19	45506579	45526983	1	VASP	-0.311643	0.000182258	-0.0613468	MGE-Immature
chrX	51332231	51337525	1	NUDT10	0.413236	0.000182292	0.05926	MGE-Immature
chr8	48620465	48623895	1	LOC101929217	0.163278	0.000182896	0.0360894	MGE-Immature
chr18	74292016	74250847	2	CYB5A	0.182721	0.000183055	0.0451516	MGE-Immature
chr4	73069755	73052362	2	COX18	-0.078061	0.000183655	-0.0170175	MGE-Immature
chr21	41361943	41409390	1	MX2	-0.301749	0.000184879	-0.0164075	MGE-Immature
chrX	49695993	49687450	2	PAGE1	-0.217093	0.000185085	-0.015454	MGE-Immature
chr19	47484282	47501597	1	NAPA-AS1	-0.189698	0.000185424	-0.0491801	MGE-Immature
chr1	42817124	42844989	1	ERMAP	0.297248	0.000185967	0.0624407	MGE-Immature
chr2	79649359	79649294	2	MIR4264	-0.145381	0.000186418	-0.0496357	MGE-Immature
chr10	22928024	23038523	1	ARMC3	0.165155	0.000186453	0.0295213	MGE-Immature
chrX	76172936	76178204	1	PBDC1	-0.347966	0.000186736	-0.0598591	MGE-Immature
chr11	4998983	4999930	1	OR51L1	-0.42728	0.000186967	-0.0356091	MGE-Immature
chr22	23898930	23894426	2	MIF-AS1	0.234926	0.000187102	0.11398	MGE-Immature
chr16	11965107	11968068	1	TNFRSF17	-0.508966	0.000187444	-0.0445968	MGE-Immature
chr12	112163321	112163258	2	MIR6861	-0.142646	0.000187463	-0.063251	MGE-Immature
chr15	41691585	41691678	1	MIR626	-0.28393	0.000187977	-0.0444679	MGE-Immature
chr4	26163455	26435131	1	RBPJ	-0.152125	0.000188829	-0.107853	MGE-Immature
chr12	50504985	50748667	1	DIP2B	0.192401	0.000188933	0.0974925	MGE-Immature
chr9	137077501	137084539	1	UAP1L1	0.429159	0.000189147	0.0714221	MGE-Immature
chr9	136886733	136886803	1	MIR4479	0.183427	0.000190225	0.154909	MGE-Immature
chr20	2800637	2794069	2	CPXM1	0.475131	0.000190722	0.0760986	MGE-Immature
chr19	53864763	53876437	1	MYADM	-0.152806	0.000190961	-0.0660285	MGE-Immature
chr16	1230184	1227272	2	TPSB2	-0.899684	0.000191518	-0.0236809	MGE-Immature
chr16	2223566	2235742	1	E4F1	0.236488	0.000191601	0.0698971	MGE-Immature
chr19	10251901	10260045	1	MRPL4	0.230905	0.000192035	0.104231	MGE-Immature
chr1	219958647	219685427	2	SLC30A10	-0.133527	0.000192162	-0.0313743	MGE-Immature
chr14	90396502	90408261	1	CALM1	-0.150898	0.000192284	-0.123545	MGE-Immature
chr8	56559823	56496246	2	LINC00968	0.275169	0.000192559	0.0445817	MGE-Immature
chr6	131063322	130839347	2	EPB41L2	-0.10758	0.00019257	-0.0249189	MGE-Immature
chr16	30023219	30005509	2	DOC2A	-0.248937	0.000192577	-0.0738481	MGE-Immature
chr1	156750610	156800817	1	PRCC	0.205255	0.000192919	0.110307	MGE-Immature
chr8	66178725	66176382	2	CRH	-0.739999	0.000192919	-0.0540438	MGE-Immature
chr14	73027212	72969451	2	ZFYVE1	-0.169118	0.000192984	-0.0325022	MGE-Immature
chr5	138561110	138561043	2	SNORD63	0.22218	0.000193272	0.13089	MGE-Immature
chr20	18794529	18796067	1	LOC100270804	0.502415	0.000193402	0.113293	MGE-Immature
chr13	49691475	49660723	2	EBPL	-0.270748	0.000193507	-0.0395901	MGE-Immature
chr9	104694422	104695462	1	OR13D1	0.279839	0.000193549	0.0330171	MGE-Immature
chr22	38681948	38685421	1	TOMM22	-0.298752	0.000194019	-0.0594701	MGE-Immature
chr3	155024124	155183729	1	MME	0.279103	0.00019423	0.0409028	MGE-Immature
chr10	70382650	70298970	2	LRRC20	-0.158594	0.000194811	-0.054606	MGE-Immature
chr11	18322198	18278668	2	HPS5	0.21163	0.000195007	0.0445546	MGE-Immature
chr17	42514188	42514307	1	MIR5010	-0.291832	0.000195282	-0.0846978	MGE-Immature
chr1	9588922	9614873	1	TMEM201	-0.178027	0.000195501	-0.0700972	MGE-Immature
chr11	56577721	56576774	2	OR5M10	-0.350209	0.000196025	-0.0201325	MGE-Immature
chr3	112294258	112140887	2	SLC9C1	-0.160686	0.00019678	-0.0193049	MGE-Immature
chr17	5123116	5105541	2	ZNF232	-0.274283	0.000197268	-0.0725578	MGE-Immature
chr15	75903859	75942510	1	FBXO22	-0.200989	0.000198296	-0.0284532	MGE-Immature
chr8	121641390	121612116	2	HAS2	0.20477	0.000198397	0.0203357	MGE-Immature
chr1	218345678	218344196	2	TGFB2-AS1	-0.13612	0.000198525	-0.0534116	MGE-Immature
chr16	1984192	1978917	2	NOXO1	-0.285898	0.000199252	-0.103318	MGE-Immature
chr4	184353977	184340756	2	LINC02363	0.289636	0.000199507	0.0440934	MGE-Immature
chr17	2337507	2322503	2	TSR1	-0.217659	0.00019979	-0.056265	MGE-Immature
chr12	54984746	54948018	2	TESPA1	-0.226611	0.000199894	-0.0165771	MGE-Immature
chr12	62260359	62260454	1	MIR6125	-0.207202	0.000200031	-0.11834	MGE-Immature
chr17	76072653	76038775	2	SRP68	-0.219109	0.000200905	-0.0510113	MGE-Immature
chr11	62123973	62152981	1	INCENP	-0.176841	0.000201765	-0.0465725	MGE-Immature
chr19	38813364	38801671	2	LGALS4	0.540086	0.000202323	0.0407905	MGE-Immature
chr3	120596309	120602500	1	NDUFB4	-0.046839	0.000203183	-0.014072	MGE-Immature
chr7	87713323	87503633	2	ABCB1	0.269782	0.000204094	0.0716745	MGE-Immature
chr8	70471134	70485687	1	LOC101926892	-0.395922	0.000204832	-0.0688514	MGE-Immature
chr2	117814650	117832379	1	DDX18	-0.234375	0.000205009	-0.0473236	MGE-Immature
chr14	40954898	40975877	1	LINC02315	0.386164	0.000206204	0.0372532	MGE-Immature
chr4	97366926	97490164	1	STPG2-AS1	0.305992	0.000206242	0.0347008	MGE-Immature
chr11	63838928	63911019	1	MARK2	-0.147895	0.000206951	-0.074338	MGE-Immature
chr22	23070361	23125037	1	GNAZ	-0.211619	0.000207388	-0.0761231	MGE-Immature
chr13	37870425	37636636	2	TRPC4	0.0871796	0.000209014	0.0254211	MGE-Immature
chr11	130069837	130144811	1	APLP2	-0.165639	0.000209439	-0.0660237	MGE-Immature
chr12	52849092	52837804	2	KRT78	-0.375454	0.000209843	-0.0234488	MGE-Immature
chr19	52527653	52556336	1	ZNF808	-0.292064	0.000209874	-0.0535269	MGE-Immature
chr12	12357079	12469694	1	BORCS5	-0.224557	0.000210215	-0.0406548	MGE-Immature
chrX	47217860	47229997	1	CDK16	0.263089	0.000210768	0.113418	MGE-Immature
chr2	74148009	74150061	1	BOLA3-AS1	-0.372836	0.000210873	-0.0677156	MGE-Immature
chr16	15155002	15154850	2	MIR3180-4	0.303662	0.00021104	0.112311	MGE-Immature
chrX	134915267	134887626	2	MOSPD1	0.525371	0.000211334	0.040653	MGE-Immature
chr6	45377953	44809317	2	SUPT3H	0.199656	0.000211359	0.106227	MGE-Immature
chrX	119852998	119834022	2	UPF3B	0.296223	0.000211616	0.0456972	MGE-Immature
chr2	86106155	86020216	2	POLR1A	-0.0632421	0.000213488	-0.0164881	MGE-Immature
chr15	63601589	63556642	2	USP3-AS1	-0.233106	0.000214439	-0.059195	MGE-Immature
chr1	170146001	170167790	1	METTL11B	-0.417252	0.000214782	-0.0221639	MGE-Immature
chr1	88684222	88836255	1	PKN2	0.151207	0.000215128	0.038246	MGE-Immature
chr11	68751564	68707440	2	TESMIN	-0.372394	0.000215178	-0.0271898	MGE-Immature
chr3	109337572	109326141	2	DPPA4	0.313194	0.000215716	0.0304209	MGE-Immature
chr2	47176511	47065941	2	STPG4	-0.131003	0.000215998	-0.05305	MGE-Immature
chr16	67806765	67832148	1	TSNAXIP1	0.178771	0.000216167	0.0566006	MGE-Immature
chr12	121298308	121237691	2	CAMKK2	-0.241101	0.0002166	-0.0613869	MGE-Immature
chr15	79923754	79845150	2	ST20-MTHFS	0.229897	0.000217281	0.0483614	MGE-Immature
chr1	43300993	43323108	1	TIE1	0.156139	0.000217568	0.0149124	MGE-Immature
chr22	27801498	27748277	2	MN1	-0.129664	0.000217568	-0.122158	MGE-Immature
chr15	34796139	34788096	2	ACTC1	-0.450098	0.000217909	-0.0426591	MGE-Immature
chr6	52144331	52144442	1	MIR206	-0.444329	0.000218079	-0.0385898	MGE-Immature
chr15	40874289	40872214	2	RHOV	-0.278238	0.000218132	-0.0742143	MGE-Immature
chr5	142698070	142592178	2	FGF1	0.00588571	0.000218262	0.00107785	MGE-Immature
chr19	43716010	43720021	1	IRGC	-0.284303	0.000218499	-0.0295109	MGE-Immature
chr22	20114751	20114686	2	MIR6816	0.26694	0.000219098	0.231405	MGE-Immature
chr11	327537	319669	2	IFITM3	0.16253	0.000219154	0.0258585	MGE-Immature
chr6	168319754	168292830	2	DACT2	-0.34783	0.000219285	-0.0712352	MGE-Immature
chr9	15422704	15465953	1	SNAPC3	-0.157648	0.000220073	-0.0355835	MGE-Immature
chr1	225922142	225922080	2	MIR6741	0.211044	0.00022027	0.102116	MGE-Immature
chr17	1830634	1779485	2	SMYD4	-0.238149	0.000221736	-0.0453205	MGE-Immature
chr17	18087886	18107971	1	DRG2	-0.190591	0.000222054	-0.0282642	MGE-Immature
chr10	46911396	47002488	1	PTPN20	-0.284468	0.000222061	-0.0182926	MGE-Immature
chr13	98208524	98208600	1	MIR3170	0.191324	0.000222291	0.0852544	MGE-Immature
chr4	15681619	15604539	2	FBXL5	0.194412	0.000222772	0.0586773	MGE-Immature
chr1	19640554	19658456	1	NBL1	-0.187651	0.000222809	-0.0343099	MGE-Immature
chr12	89708959	89712590	1	ATP2B1-AS1	0.230138	0.00022305	0.179641	MGE-Immature
chr6	7910814	7881517	2	TXNDC5	-0.271774	0.000223303	-0.0235692	MGE-Immature
chr1	155320896	155331114	1	RUSC1	0.172417	0.000223483	0.0783575	MGE-Immature
chr1	155324176	155317946	2	RUSC1-AS1	0.184927	0.000224233	0.100751	MGE-Immature
chr9	36823599	36823539	2	MIR4475	0.359546	0.000224555	0.112435	MGE-Immature
chr1	39026318	39034636	1	NDUFS5	-0.156531	0.000225059	-0.0415578	MGE-Immature
chrX	53686729	53532096	2	HUWE1	-0.123644	0.000225557	-0.03755	MGE-Immature
chr13	112754693	112745449	2	ATP11A-AS1	-0.138935	0.00022598	-0.0206604	MGE-Immature
chr1	107056679	107059294	1	PRMT6	-0.00359871	0.000226274	-0.00102234	MGE-Immature
chr6	43171299	43181507	1	SRF	0.192998	0.000226274	0.13247	MGE-Immature
chr19	49818279	49838816	1	MED25	0.187568	0.000226679	0.0884096	MGE-Immature
chr17	29622907	29614756	2	CORO6	0.263426	0.000227033	0.096186	MGE-Immature
chr11	117929459	117900643	2	TMPRSS13	-0.162394	0.000227058	-0.0412203	MGE-Immature
chr16	56676132	56677763	1	MT1IP	0.479836	0.000227182	0.0360335	MGE-Immature
chr1	152047907	152032506	2	S100A11	-0.519598	0.000227475	-0.0170996	MGE-Immature
chr6	56954628	56457987	2	DST	-0.0986043	0.000227573	-0.0707312	MGE-Immature
chr3	150852484	151080726	1	CLRN1-AS1	-0.150023	0.000227619	-0.0281323	MGE-Immature
chr22	23717356	23638487	2	GUSBP11	0.265007	0.000227671	0.058747	MGE-Immature
chr6	16761491	16299112	2	ATXN1	-0.123031	0.000228078	-0.129452	MGE-Immature
chr5	161549044	161288429	2	GABRB2	-0.085628	0.000228177	-0.0261205	MGE-Immature
chr3	138947234	138953451	1	FOXL2NB	0.280513	0.000228365	0.0476697	MGE-Immature
chr2	96740064	96705929	2	LMAN2L	0.174141	0.000228669	0.037258	MGE-Immature
chr15	29570723	29120254	2	FAM189A1	-0.132657	0.000229027	-0.0926405	MGE-Immature
chr22	19527545	19523024	2	CLDN5	-0.263536	0.000230007	-0.0518765	MGE-Immature
chr17	4731428	4733610	1	MED11	-0.20765	0.000230148	-0.0797137	MGE-Immature
chr19	42397128	42408452	1	LOC101930071	-0.198328	0.000230597	-0.0750809	MGE-Immature
chr11	72114869	72139892	1	FOLR3	0.16082	0.000231225	0.0528447	MGE-Immature
chr12	214570	190077	2	SLC6A12	-0.223274	0.000231225	-0.0354344	MGE-Immature
chr7	124790689	124777292	2	C7orf77	-0.234797	0.00023163	-0.0188054	MGE-Immature
chr1	32336379	32333832	2	MARCKSL1	0.262366	0.000231649	0.153994	MGE-Immature
chr9	137838419	137838516	1	MIR602	-0.216161	0.000231649	-0.0798964	MGE-Immature
chr1	100038097	100083377	1	MFSD14A	-0.29877	0.000231868	-0.0490679	MGE-Immature
chr7	27156677	27153716	2	HOXA7	0.416724	0.000232196	0.10841	MGE-Immature
chr3	9952394	9945542	2	PRRT3	-0.212477	0.00023262	-0.0580505	MGE-Immature
chrX	27981355	27977993	2	DCAF8L1	0.546901	0.000233058	0.0636552	MGE-Immature
chr14	34875647	34752731	2	BAZ1A	-0.248475	0.000233223	-0.0465913	MGE-Immature
chr1	248816846	248816030	2	SH3BP5L	0.359637	0.000233419	0.0502413	MGE-Immature
chr11	60729304	60744212	1	MS4A18	-0.776604	0.000233419	-0.0247129	MGE-Immature
chr4	185396021	185400628	1	ANKRD37	0.236461	0.000234035	0.113784	MGE-Immature
chr5	115841481	115914081	1	AP3S1	0.223323	0.000234068	0.0524582	MGE-Immature
chr12	27022546	27066240	1	MED21	0.364216	0.000234096	0.0417303	MGE-Immature
chr3	6894022	6892632	2	GRM7-AS2	-0.274921	0.000234354	-0.0424605	MGE-Immature
chr3	52410561	52423641	1	PHF7	0.249996	0.000234982	0.11609	MGE-Immature
chr8	28494205	28574268	1	FZD3	-0.178115	0.00023501	-0.0618293	MGE-Immature
chr17	46590760	46640147	1	NSFP1	0.35138	0.000235121	0.00554257	MGE-Immature
chr7	116953899	117098806	1	ST7-OT4	0.187988	0.000235121	0.0591901	MGE-Immature
chr13	113584721	113641470	1	TFDP1	-0.153881	0.000235857	-0.0413553	MGE-Immature
chr20	23358116	23356594	2	LINC01431	0.234087	0.000235862	0.228221	MGE-Immature
chr3	133784033	133825772	1	SRPRB	-0.391451	0.00023639	-0.0494916	MGE-Immature
chr10	27242130	27195214	2	ACBD5	0.228506	0.000236597	0.0587361	MGE-Immature
chr2	219543663	219550595	1	TMEM198	0.216718	0.000236817	0.124929	MGE-Immature
chr9	97307304	97378524	1	CCDC180	-0.408467	0.000236832	-0.0293946	MGE-Immature
chr11	125063067	125090312	1	SLC37A2	0.335456	0.000237129	0.0339476	MGE-Immature
chr1	65420652	65641559	1	LEPR	-0.152492	0.000237189	-0.0350502	MGE-Immature
chrX	49589529	49596827	1	GAGE2C	-0.329464	0.000237189	-0.00623634	MGE-Immature
chr16	89818179	89871319	1	SPIRE2	-0.18556	0.000238109	-0.0726775	MGE-Immature
chr16	30407297	30431108	1	ZNF771	-0.16094	0.000239052	-0.116267	MGE-Immature
chr21	42615058	42599280	2	LINC01671	-0.34081	0.000239221	-0.0529165	MGE-Immature
chr13	58233117	58211697	2	LINC00374	0.514851	0.000239272	0.0309596	MGE-Immature
chr2	238158982	238168900	1	ERFE	-0.397194	0.000239547	-0.042685	MGE-Immature
chr12	7936275	7919230	2	SLC2A3	0.176388	0.000239844	0.066559	MGE-Immature
chr1	54623556	54609182	2	FAM151A	-0.64977	0.000240111	-0.0272795	MGE-Immature
chr17	78214186	78225636	1	BIRC5	-0.393202	0.000240111	-0.0644467	MGE-Immature
chr19	36604817	36634113	1	ZNF382	-0.220808	0.000240494	-0.029618	MGE-Immature
chr3	138944020	138935189	2	LINC01391	0.232375	0.000241025	0.0712188	MGE-Immature
chr21	38121451	38188016	1	DSCR8	0.306353	0.000243514	0.0290795	MGE-Immature
chr9	30575012	30388935	2	LINC01242	-0.0996543	0.000246222	-0.015444	MGE-Immature
chr8	123416350	123319850	2	ATAD2	-0.0969982	0.000246658	-0.0349477	MGE-Immature
chr2	14632686	14640046	1	FAM84A	-0.164858	0.000247404	-0.0491904	MGE-Immature
chr11	34105602	34146910	1	NAT10	0.316982	0.000247869	0.0565755	MGE-Immature
chr14	75278774	75282230	1	FOS	0.238267	0.000248948	0.2169	MGE-Immature
chr13	102844844	102876001	1	ERCC5	0.203047	0.000249476	0.0463582	MGE-Immature
chr19	14091036	14087840	2	SAMD1	0.271806	0.000249621	0.114638	MGE-Immature
chr3	170181749	170086732	2	PHC3	-0.189257	0.000250205	-0.0351568	MGE-Immature
chr15	96325938	96340263	1	NR2F2	0.165824	0.000250923	0.0707442	MGE-Immature
chr4	15938740	15935569	2	FGFBP1	-0.0780147	0.000250956	-0.0108374	MGE-Immature
chr15	48191539	48203756	1	CTXN2	-0.375953	0.00025099	-0.0200978	MGE-Immature
chr22	42721298	42692121	2	A4GALT	-0.123998	0.000251309	-0.0247767	MGE-Immature
chr13	113759240	113816995	1	TMEM255B	-0.151263	0.000251359	-0.0197554	MGE-Immature
chr16	234546	282084	1	FAM234A	-0.17994	0.000252003	-0.0770982	MGE-Immature
chr7	151956379	152019934	1	GALNTL5	-0.332302	0.000253521	-0.040731	MGE-Immature
chr2	11670164	11658178	2	NTSR2	-0.416117	0.000253781	-0.0596938	MGE-Immature
chr2	43039547	43027853	2	LINC01819	-0.03471	0.000253797	-0.00726727	MGE-Immature
chr17	8630761	8474205	2	MYH10	-0.144839	0.000254288	-0.0746452	MGE-Immature
chr1	22563564	22603594	1	EPHA8	-0.160382	0.000254747	-0.0308787	MGE-Immature
chr2	239762860	239802883	1	LOC150935	0.0995668	0.000255007	0.0412066	MGE-Immature
chr6	2842006	2832332	2	SERPINB1	0.1164	0.00025519	0.0162339	MGE-Immature
chr7	6706923	6688433	2	ZNF12	0.131624	0.000255729	0.0364767	MGE-Immature
chr9	34646589	34657113	1	GALT	0.260643	0.000256409	0.0714932	MGE-Immature
chr1	27366892	27355184	2	MAP3K6	-0.330212	0.000257238	-0.0451749	MGE-Immature
chr14	20305994	20286228	2	TTC5	-0.347917	0.000257289	-0.0211964	MGE-Immature
chr1	113073105	113011687	2	LOC100996251	-0.21102	0.00025772	-0.0309235	MGE-Immature
chr8	12727304	12727232	2	MIR3926-1	-0.237096	0.000258439	-0.0736623	MGE-Immature
chr16	31509309	31489471	2	C16orf58	0.307999	0.000258913	0.0461006	MGE-Immature
chr1	110070700	110059994	2	ALX3	0.23275	0.000259059	0.0415461	MGE-Immature
chr1	151008375	150996086	2	MINDY1	0.306165	0.000259098	0.0609036	MGE-Immature
chr2	148021604	147930397	2	ORC4	0.205413	0.000259144	0.0510534	MGE-Immature
chr16	72063224	72077246	1	HPR	0.336925	0.00025922	0.0165468	MGE-Immature
chr7	142885762	142871203	2	TRPV6	-0.44088	0.000259277	-0.0378052	MGE-Immature
chr6	137868233	137823673	2	LOC100130476	-0.200288	0.000261559	-0.0231719	MGE-Immature
chr11	45691776	45691704	2	MIR7154	0.266655	0.00026231	0.0490353	MGE-Immature
chr10	43628817	43674703	1	ZNF32-AS3	-0.246361	0.000262578	-0.0513476	MGE-Immature
chr16	67806652	67723066	2	RANBP10	0.185172	0.000263393	0.0602201	MGE-Immature
chr12	132828858	132768909	2	GOLGA3	-0.185085	0.000263871	-0.0440283	MGE-Immature
chr4	113761927	113451032	2	CAMK2D	-0.139503	0.000264152	-0.0559625	MGE-Immature
chr6	138988261	138903493	2	REPS1	-0.202397	0.000264713	-0.0330857	MGE-Immature
chr16	19067691	19062499	2	LOC102723385	0.209885	0.000264723	0.0949945	MGE-Immature
chr1	63547082	63550636	1	DLEU2L	-0.487452	0.000264753	-0.0333626	MGE-Immature
chr2	10837977	10783391	2	PDIA6	0.211663	0.000265156	0.086395	MGE-Immature
chr3	197960142	197889075	2	IQCG	-0.198668	0.000265281	-0.0578609	MGE-Immature
chrX	153944691	153935263	2	RENBP	0.349341	0.000265489	0.0654735	MGE-Immature
chr6	27388718	27403904	1	ZNF391	-0.283697	0.000265786	-0.0411086	MGE-Immature
chr16	87492555	87515635	1	LOC101928737	-0.0973255	0.000266197	-0.0475438	MGE-Immature
chrX	101407925	101397803	2	GLA	0.256848	0.000266539	0.0427674	MGE-Immature
chr19	6135247	6193094	1	ACSBG2	0.256344	0.000267018	0.0433056	MGE-Immature
chr11	75240905	75243697	1	TPBGL	-0.147317	0.000267119	-0.0590808	MGE-Immature
chr1	121184810	121392822	1	SRGAP2C	-0.174477	0.000267379	-0.0212518	MGE-Immature
chr8	103154614	103154689	1	MIR3151	0.563109	0.000267379	0.0552508	MGE-Immature
chr9	122264603	122331343	1	MRRF	-0.00234592	0.00026767	-0.00068838	MGE-Immature
chr15	71115494	71110244	2	CT62	0.528986	0.000268452	0.051412	MGE-Immature
chr12	18738057	18683169	2	PLCZ1	0.416033	0.000269056	0.0316813	MGE-Immature
chr6	43295694	43305538	1	SLC22A7	-0.397873	0.000269431	-0.0324866	MGE-Immature
chr15	40569300	40574943	1	RPUSD2	0.241659	0.000270351	0.106582	MGE-Immature
chr15	25228967	25229048	1	SNORD115-32	-0.642571	0.000270641	-0.0335464	MGE-Immature
chr19	4518465	4502180	2	PLIN4	-0.383215	0.00027066	-0.0413056	MGE-Immature
chr14	24634267	24630954	2	GZMB	-0.233998	0.000271323	-0.0244448	MGE-Immature
chr22	35380361	35394214	1	HMOX1	0.231795	0.00027265	0.0485586	MGE-Immature
chr2	238320441	238400900	1	TRAF3IP1	-0.176304	0.000273792	-0.0395908	MGE-Immature
chr22	29031476	29024999	2	ZNRF3-AS1	-0.28826	0.000274519	-0.0340747	MGE-Immature
chr16	71565789	71578187	1	TAT-AS1	0.30278	0.000274722	0.0388831	MGE-Immature
chr2	107754112	107822129	1	GACAT1	-0.460535	0.000275405	-0.0597855	MGE-Immature
chr1	109426427	109399031	2	PSMA5	0.273158	0.000276754	0.073996	MGE-Immature
chr5	6707711	6686325	2	LINC02102	0.255779	0.000276754	0.0662074	MGE-Immature
chr11	5488685	5489749	1	OR52D1	-0.63393	0.000277256	-0.0360765	MGE-Immature
chr15	55408510	55340032	2	CCPG1	-0.214489	0.000277256	-0.036491	MGE-Immature
chr6	43477523	43506556	1	TJAP1	0.240633	0.000277256	0.0569451	MGE-Immature
chr13	48653711	48708176	1	CYSLTR2	-0.206785	0.000277955	-0.0204717	MGE-Immature
chr3	196515366	196506877	2	SMCO1	-0.24749	0.000278121	-0.021039	MGE-Immature
chr11	31509645	31432401	2	IMMP1L	0.240043	0.000278802	0.0372665	MGE-Immature
chr15	25213648	25213729	1	SNORD115-24	-0.800501	0.000279235	-0.043305	MGE-Immature
chr6	39725405	39329990	2	KIF6	-0.179619	0.000279509	-0.0706603	MGE-Immature
chr1	145607990	145670648	1	GPR89A	0.284407	0.000279756	0.0168382	MGE-Immature
chr16	72665009	72283301	2	LINC01572	0.17179	0.00027995	0.106121	MGE-Immature
chrX	151176653	151181465	1	GPR50	0.603932	0.000280544	0.0237191	MGE-Immature
chr5	88883328	89075331	1	MEF2C-AS1	-0.148379	0.00028099	-0.073791	MGE-Immature
chr4	70704424	70807315	1	RUFY3	0.205913	0.000281944	0.0638218	MGE-Immature
chr5	150357639	150400308	1	TCOF1	0.220854	0.000282749	0.0405582	MGE-Immature
chr16	2752600	2737076	2	SRRM2-AS1	0.200978	0.000283789	0.0810935	MGE-Immature
chr4	155173716	155381694	1	LOC102724776	-0.164769	0.000283936	-0.0443566	MGE-Immature
chr10	99235862	98457077	2	HPSE2	0.262937	0.000284495	0.12113	MGE-Immature
chr6	26271815	26269405	2	HIST1H3G	-0.308715	0.000285919	-0.0890137	MGE-Immature
chr10	45315608	45302654	2	OR13A1	0.0122689	0.000286534	0.000929102	MGE-Immature
chr22	26618088	26599278	2	CRYBB1	-0.285572	0.000286722	-0.0351572	MGE-Immature
chr7	6826770	6796809	2	CCZ1B	0.279238	0.000286726	0.0281901	MGE-Immature
chr1	111755509	111745299	2	LOC101928718	0.306331	0.000286782	0.0789301	MGE-Immature
chr19	6279948	6210379	2	MLLT1	0.14528	0.000286944	0.0756666	MGE-Immature
chr12	57520710	57530148	1	MBD6	0.214206	0.000287061	0.131601	MGE-Immature
chr11	9460702	9459556	2	LOC644656	0.144495	0.000287081	0.153616	MGE-Immature
chr10	121928801	121740421	2	ATE1	-0.0972953	0.000288459	-0.0368996	MGE-Immature
chr18	26657401	26454910	2	KCTD1	-0.151717	0.000288459	-0.0520901	MGE-Immature
chr16	14833681	14896160	1	NOMO1	-0.450035	0.000288896	-0.018445	MGE-Immature
chr7	73683025	73705161	1	BUD23	0.198824	0.000288896	0.0631623	MGE-Immature
chr9	123111643	123111546	2	MIR600	-0.149709	0.000289025	-0.0460454	MGE-Immature
chr13	52128891	52132723	1	LOC101929657	-0.548276	0.000290197	-0.0329336	MGE-Immature
chr20	3160196	3107573	2	UBOX5	-0.204827	0.000290332	-0.0358634	MGE-Immature
chr19	48321509	48330553	1	EMP3	0.249867	0.000290441	0.110284	MGE-Immature
chr1	54053504	54026681	2	TMEM59	-0.135228	0.000290743	-0.0356505	MGE-Immature
chr3	57693089	57625457	2	DENND6A	-0.0406586	0.000290743	-0.00816848	MGE-Immature
chr13	61199880	61199798	2	MIR3169	-0.26281	0.000290937	-0.0527825	MGE-Immature
chr1	203086036	203083132	2	MYOG	-0.563321	0.000292483	-0.0302404	MGE-Immature
chr18	35581740	35711834	1	GALNT1	-0.126766	0.000294014	-0.0292014	MGE-Immature
chr8	100663415	100572882	2	SNX31	0.297734	0.000294249	0.0309741	MGE-Immature
chr1	39883511	39841022	2	TRIT1	-0.153121	0.00029425	-0.0500201	MGE-Immature
chr2	24175069	24200849	1	FAM228A	-0.292425	0.000294694	-0.0200095	MGE-Immature
chr20	32010450	32032180	1	CCM2L	-0.176974	0.000295789	-0.0228605	MGE-Immature
chr13	99307405	99294530	2	GPR183	-0.377481	0.000296204	-0.0355323	MGE-Immature
chr1	203026498	203078740	1	PPFIA4	-0.163484	0.000297084	-0.043632	MGE-Immature
chrX	48958386	48922028	2	OTUD5	0.296094	0.00029725	0.0649934	MGE-Immature
chr19	36115346	36113710	2	POLR2I	0.214117	0.000299708	0.219576	MGE-Immature
chr22	21652270	21700015	1	PPIL2	-0.139853	0.000300445	-0.0601246	MGE-Immature
chr5	29143503	29217115	1	LINC02109	-0.19071	0.000300476	-0.0201496	MGE-Immature
chr21	30216073	30214006	2	CLDN8	0.524481	0.000301208	0.0401996	MGE-Immature
chr2	203535410	203394345	2	RAPH1	0.173094	0.000301286	0.065445	MGE-Immature
chr1	230057990	230282124	1	GALNT2	-0.110937	0.000301584	-0.0725725	MGE-Immature
chr17	44207839	44207771	2	MIR6782	-0.149721	0.000301919	-0.16342	MGE-Immature
chr15	65304677	65304792	1	RNU5B-1	-0.193742	0.000302317	-0.135391	MGE-Immature
chr10	26579095	26577676	2	LOC101929117	0.376206	0.00030297	0.0183584	MGE-Immature
chr10	114174220	114120862	2	CCDC186	-0.270452	0.000303413	-0.0457912	MGE-Immature
chr13	41263577	41216369	2	MTRF1	0.233536	0.0003036	0.0274689	MGE-Immature
chrX	24054716	24077971	1	EIF2S3	-0.13457	0.000303942	-0.0249733	MGE-Immature
chr1	45523047	45511036	2	PRDX1	-0.283328	0.000304566	-0.065387	MGE-Immature
chr1	78303884	78539749	1	PTGFR	-0.161139	0.000304566	-0.0278247	MGE-Immature
chr9	126914774	127223164	1	RALGPS1	-0.100531	0.000306529	-0.0890566	MGE-Immature
chr6	68329899	68226972	2	LINC02549	-0.133757	0.000307012	-0.0176614	MGE-Immature
chr11	61362001	61369509	1	TMEM138	-0.272156	0.000307844	-0.0835592	MGE-Immature
chr13	33016433	33066145	1	KL	0.230871	0.000308086	0.0431084	MGE-Immature
chr17	3696404	3673227	2	P2RX5	-0.304439	0.000308086	-0.0364594	MGE-Immature
chr9	120580170	120388869	2	CDK5RAP2	-0.122181	0.000308777	-0.0410337	MGE-Immature
chr3	10285754	10293449	1	GHRLOS	-0.541732	0.000310091	-0.0318737	MGE-Immature
chr3	123585185	123491554	2	HACD2	-0.172957	0.000310627	-0.0543028	MGE-Immature
chr21	30561314	30560875	2	KRTAP19-7	0.518401	0.000310774	0.0630549	MGE-Immature
chrX	55452105	55453566	1	MAGEH1	0.44268	0.000310921	0.0599126	MGE-Immature
chr22	29480230	29491390	1	NEFH	-0.153926	0.000311028	-0.0419113	MGE-Immature
chr3	108589682	108694846	1	DZIP3	-0.177045	0.000312221	-0.0292743	MGE-Immature
chr1	92486876	92474762	2	GFI1	0.307643	0.000312432	0.0594819	MGE-Immature
chr18	56137536	56083356	2	LINC01539	-0.099534	0.000312454	-0.0237293	MGE-Immature
chr13	48233158	48270357	1	ITM2B	-0.225699	0.000312948	-0.0386504	MGE-Immature
chr4	141220887	141234697	1	ZNF330	0.159897	0.000313447	0.0186211	MGE-Immature
chrX	48574449	48579066	1	RBM3	0.387511	0.000314067	0.114039	MGE-Immature
chr11	62754188	62750963	2	ZBTB3	0.235475	0.000314328	0.123149	MGE-Immature
chr1	22636506	22639608	1	C1QA	-0.423671	0.000314409	-0.0616771	MGE-Immature
chrX	77014532	76657798	2	MIR325HG	0.202062	0.00031488	0.0215877	MGE-Immature
chr5	9903826	9629446	2	LINC02112	0.224751	0.00031534	0.0653223	MGE-Immature
chr7	36389806	36453791	1	ANLN	-0.274433	0.000315598	-0.0667542	MGE-Immature
chr6	52420308	52495785	1	EFHC1	-0.27014	0.000316203	-0.045999	MGE-Immature
chr4	139301455	139420033	1	NAA15	-0.190677	0.000316902	-0.0534474	MGE-Immature
chr11	47378576	47354860	2	SPI1	-0.408353	0.000316954	-0.0269871	MGE-Immature
chr19	36152869	36150922	2	COX7A1	-0.333263	0.000317243	-0.0657739	MGE-Immature
chr11	5059627	5058650	2	OR52E2	-0.466622	0.000317244	-0.0431171	MGE-Immature
chr3	186635969	186653141	1	FETUB	0.548527	0.000318045	0.0233412	MGE-Immature
chr2	19358653	19351485	2	OSR1	-0.0742811	0.000318548	-0.0187719	MGE-Immature
chr5	88268895	88436685	1	TMEM161B-AS1	-0.0947958	0.000318548	-0.045519	MGE-Immature
chrX	12791355	12824222	1	PRPS2	-0.31784	0.0003191	-0.0310394	MGE-Immature
chr14	64942905	64939152	2	GPX2	-0.452162	0.000319374	-0.0303751	MGE-Immature
chr7	520296	497258	2	PDGFA	0.264658	0.000319804	0.0851375	MGE-Immature
chr13	61427849	61409685	2	PCDH20	-0.402012	0.000320247	-0.0261129	MGE-Immature
chr6	90587045	90513573	2	MAP3K7	0.254637	0.000321059	0.0742219	MGE-Immature
chrX	135520659	135582510	1	INTS6L	-0.220668	0.000322478	-0.033805	MGE-Immature
chr19	40718207	40691529	2	COQ8B	-0.141421	0.000322585	-0.0680901	MGE-Immature
chr19	8514164	8509678	2	ZNF414	0.219068	0.000322682	0.113349	MGE-Immature
chr2	148021011	148516971	1	MBD5	-0.0983503	0.000323725	-0.0584093	MGE-Immature
chr1	151281618	151292180	1	ZNF687	0.16642	0.000323964	0.101823	MGE-Immature
chr17	1710438	1702790	2	TLCD2	0.212838	0.000326068	0.0973403	MGE-Immature
chr8	140511298	140517137	1	CHRAC1	0.169272	0.000326832	0.140482	MGE-Immature
chr2	73156721	73073382	2	RAB11FIP5	-0.140331	0.000326992	-0.0323944	MGE-Immature
chr7	99466197	99419749	2	ATP5MF-PTCD1	-0.193125	0.000327522	-0.0518121	MGE-Immature
chr1	156936244	156936131	2	MIR765	-0.324785	0.00032765	-0.0827527	MGE-Immature
chr10	73641757	73631654	2	MYOZ1	0.242967	0.000327765	0.0300717	MGE-Immature
chr17	45221789	45247320	1	FMNL1	0.128658	0.00032788	0.0516423	MGE-Immature
chr1	193106114	193096468	2	GLRX2	-0.48161	0.00032851	-0.0352789	MGE-Immature
chrX	40580908	40606637	1	ATP6AP2	0.19448	0.000329508	0.0331383	MGE-Immature
chr6	151452258	151470101	1	ARMT1	0.188818	0.000329551	0.0536166	MGE-Immature
chr11	66289170	66284580	2	YIF1A	-0.192308	0.000329969	-0.15504	MGE-Immature
chr1	153057537	153056113	2	SPRR2A	-0.677753	0.00033003	-0.0324916	MGE-Immature
chr9	15511019	15464066	2	PSIP1	-0.178557	0.000330626	-0.0467815	MGE-Immature
chr12	131949920	132081102	1	EP400	-0.147936	0.000331071	-0.0484932	MGE-Immature
chr16	66603874	66613892	1	CMTM3	-0.24536	0.000331623	-0.0371077	MGE-Immature
chr5	171386760	171386656	2	MIR3912	0.242923	0.000332306	0.234298	MGE-Immature
chr3	197298252	197303747	1	DLG1-AS1	-0.300558	0.000333152	-0.0581703	MGE-Immature
chr12	103965708	103950202	2	C12orf73	0.158132	0.000334372	0.0649534	MGE-Immature
chr16	28984826	28990783	1	LAT	-0.281831	0.000334727	-0.0315072	MGE-Immature
chrX	2929351	2903970	2	ARSD	-0.175336	0.000334777	-0.0243135	MGE-Immature
chr8	56211686	56218798	1	CHCHD7	0.235625	0.00033608	0.124161	MGE-Immature
chr22	37175054	37125838	2	IL2RB	0.327658	0.000336487	0.035236	MGE-Immature
chr12	104986310	104995226	1	C12orf45	-0.128663	0.00033677	-0.0318478	MGE-Immature
chr19	2096429	2099593	1	IZUMO4	0.182304	0.000338651	0.132531	MGE-Immature
chr6	47656436	47697797	1	ADGRF2	-0.508887	0.00033881	-0.0364984	MGE-Immature
chr15	41493393	41503551	1	ITPKA	0.332117	0.00034114	0.0645578	MGE-Immature
chr16	29790719	29805385	1	KIF22	0.166007	0.000342337	0.124188	MGE-Immature
chr1	202967280	202961869	2	CYB5R1	0.253107	0.000342574	0.0680992	MGE-Immature
chr20	61252426	61940617	1	CDH4	-0.115189	0.000342603	-0.193741	MGE-Immature
chr1	248521647	248522597	1	OR2G6	1.07672	0.000343529	0.0189719	MGE-Immature
chr19	48637438	48630030	2	DBP	0.141171	0.00034355	0.122694	MGE-Immature
chr2	237414375	237324003	2	COL6A3	-0.0832791	0.000344223	-0.0115885	MGE-Immature
chr4	4481700	4476121	2	STX18-IT1	-0.210721	0.000344751	-0.0341726	MGE-Immature
chr9	5304969	5299868	2	RLN2	0.412067	0.000344935	0.0427578	MGE-Immature
chr6	117602542	117318211	2	GOPC	0.215435	0.000345932	0.0656755	MGE-Immature
chr14	45253540	45203190	2	MIS18BP1	-0.289506	0.000346099	-0.0375446	MGE-Immature
chr6	32953122	32934629	2	HLA-DMB	-0.22412	0.000346296	-0.0306888	MGE-Immature
chr10	102502711	102479229	2	ACTR1A	0.169762	0.000346526	0.110319	MGE-Immature
chr3	136946230	137011085	1	IL20RB	-0.312153	0.000347951	-0.0314745	MGE-Immature
chr1	1692728	1659529	2	SLC35E2B	0.242279	0.000348792	0.0727606	MGE-Immature
chr3	133895836	133824239	2	RAB6B	-0.14333	0.000348792	-0.0357775	MGE-Immature
chr9	125200542	125234158	1	RABEPK	-0.250132	0.000350288	-0.0362173	MGE-Immature
chr12	12725917	12814199	1	APOLD1	0.165142	0.000350844	0.0631972	MGE-Immature
chr9	136945246	136946974	1	C8G	0.234389	0.00035143	0.150397	MGE-Immature
chr1	228109312	228106679	2	MRPL55	0.209301	0.000351859	0.104388	MGE-Immature
chr11	62405103	62423195	1	SCGB1A1	-0.391355	0.000351948	-0.0506078	MGE-Immature
chr7	32758882	32762924	1	LINC00997	-0.196301	0.000352081	-0.0334133	MGE-Immature
chr11	111923722	111908565	2	CRYAB	-0.377657	0.000352692	-0.078106	MGE-Immature
chr11	72112780	72106378	2	ANAPC15	0.170851	0.000353173	0.0835724	MGE-Immature
chr6	35797344	35794982	2	CLPS	-0.680442	0.000353442	-0.027693	MGE-Immature
chr10	102056193	101845599	2	ARMH3	-0.12693	0.000353966	-0.0497723	MGE-Immature
chr19	20039506	19997058	2	ZNF682	0.164348	0.000354309	0.048203	MGE-Immature
chr4	128292751	128519394	1	LINC02615	-0.173502	0.000354995	-0.0746812	MGE-Immature
chr11	64590641	64602353	1	SLC22A12	0.299143	0.00035717	0.0641534	MGE-Immature
chr17	73262352	73248449	2	CPSF4L	0.371891	0.000357367	0.0656857	MGE-Immature
chr16	28494649	28498970	1	APOBR	0.287319	0.000357521	0.0905088	MGE-Immature
chr22	17008222	16961936	2	GAB4	-0.384209	0.000359228	-0.0133291	MGE-Immature
chr1	27374824	27369112	2	FCN3	-0.436171	0.00036073	-0.0278496	MGE-Immature
chr21	29193480	29321355	1	LINC00189	0.260273	0.000362351	0.0454417	MGE-Immature
chr6	143038077	142966421	2	LINC01277	-0.184519	0.000362451	-0.014641	MGE-Immature
chr4	132591089	132678503	1	LINC01256	-0.095178	0.000362649	-0.00875183	MGE-Immature
chr1	44808482	44815585	1	BTBD19	-0.270316	0.000363972	-0.0707898	MGE-Immature
chrX	105822543	105958610	1	NRK	0.224934	0.000363972	0.0223947	MGE-Immature
chr19	7294034	7112255	2	INSR	-0.0780872	0.000364074	-0.0450789	MGE-Immature
chr1	167721950	167791919	1	MPZL1	-0.137349	0.000364901	-0.0485842	MGE-Immature
chr3	125915729	125827238	2	LINC02614	0.170796	0.000365164	0.045891	MGE-Immature
chrX	153880672	153888990	1	LCA10	0.210644	0.000365654	0.0733576	MGE-Immature
chr5	128083766	128189688	1	SLC12A2	-0.21214	0.000366905	-0.052624	MGE-Immature
chr14	35809304	35538352	2	RALGAPA1	-0.156784	0.000367249	-0.0440227	MGE-Immature
chr11	3379222	3339261	2	ZNF195	0.113062	0.000367369	0.0342623	MGE-Immature
chr11	33015864	33033582	1	DEPDC7	-0.176964	0.00036856	-0.0201952	MGE-Immature
chr21	44012319	44106552	1	TRAPPC10	-0.179229	0.000368816	-0.0332119	MGE-Immature
chr10	43371642	43376335	1	FXYD4	0.238349	0.000368832	0.0965419	MGE-Immature
chr1	228487061	228495766	1	RNF187	0.174865	0.000369545	0.0833215	MGE-Immature
chr11	66744451	66843328	1	C11orf80	-0.147248	0.000370096	-0.0583167	MGE-Immature
chr6	71403621	71403551	2	MIR30A	0.307972	0.000370206	0.0712866	MGE-Immature
chr16	57447425	57461275	1	COQ9	0.274387	0.000370394	0.0505179	MGE-Immature
chr7	118184032	118192824	1	LSM8	-0.0630821	0.000370407	-0.0160444	MGE-Immature
chr16	89972534	89969791	2	CENPBD1	-0.267338	0.000370614	-0.10839	MGE-Immature
chr17	47895812	47891255	2	LOC102724532	0.23582	0.000371469	0.183943	MGE-Immature
chr19	22196951	22179091	2	ZNF676	-0.583329	0.000371552	-0.0128767	MGE-Immature
chr1	153106184	153093135	2	SPRR2E	-0.448209	0.000372473	-0.012253	MGE-Immature
chr4	168092515	168187690	1	ANXA10	0.28753	0.000373657	0.0302976	MGE-Immature
chr2	235494089	236131800	1	AGAP1	-0.115445	0.000374146	-0.164117	MGE-Immature
chr13	49444374	49495003	1	SETDB2	-0.216461	0.000374461	-0.0414602	MGE-Immature
chr7	44019175	43940895	2	POLR2J4	-0.283117	0.000375136	-0.0508269	MGE-Immature
chr17	41047316	41046541	2	KRTAP2-1	-1.39085	0.000375663	-0.0290348	MGE-Immature
chr16	57694793	57731805	1	DRC7	-0.258991	0.000375893	-0.0267546	MGE-Immature
chr1	203007386	203024848	1	TMEM183A	0.231571	0.000376569	0.0678333	MGE-Immature
chr2	218034960	218090581	1	RUFY4	-0.109385	0.000378487	-0.0182511	MGE-Immature
chr1	165445355	165400917	2	RXRG	0.282174	0.00037886	0.0376429	MGE-Immature
chr2	128318577	128236716	2	HS6ST1	-0.108941	0.00037886	-0.0527908	MGE-Immature
chr7	99374249	99394801	1	ARPC1B	-0.249852	0.000379557	-0.056812	MGE-Immature
chr1	227941683	227941590	2	MIR5008	-0.309492	0.000379924	-0.0968303	MGE-Immature
chr10	99430624	99396870	2	GOT1	0.246745	0.000380627	0.0518427	MGE-Immature
chr19	35704527	35717038	1	ZBTB32	0.189087	0.000381807	0.107023	MGE-Immature
chr21	38805307	38824955	1	ETS2	-0.156616	0.000381986	-0.0226607	MGE-Immature
chr1	28668732	28719353	1	GMEB1	-0.124271	0.000382048	-0.0304533	MGE-Immature
chrX	79170972	79172229	1	GPR174	-0.168413	0.000382116	-0.0175898	MGE-Immature
chr5	141430589	141512979	1	PCDHGA12	0.14818	0.000382127	0.0782269	MGE-Immature
chr9	104569168	104570130	1	OR13C8	0.391832	0.000382975	0.028147	MGE-Immature
chr22	19130808	19132623	1	TSSK2	0.219411	0.000383665	0.144375	MGE-Immature
chr5	44388797	44303544	2	FGF10	-0.099339	0.000384588	-0.00763613	MGE-Immature
chr5	140868183	141012344	1	PCDHA11	-0.199707	0.000384588	-0.0590675	MGE-Immature
chr11	66336840	66330242	2	RIN1	-0.389225	0.000385008	-0.0969864	MGE-Immature
chr11	1223066	1262172	1	MUC5B	-0.279491	0.000386034	-0.0460831	MGE-Immature
chr19	49335171	49340606	1	CD37	0.278276	0.000386539	0.0925077	MGE-Immature
chr3	184773155	184756389	2	LINC02069	-0.250899	0.000386882	-0.059536	MGE-Immature
chr16	81087651	81053497	2	C16orf46	0.183088	0.000388269	0.0454077	MGE-Immature
chr6	43629162	43605316	2	GTPBP2	-0.212853	0.000390062	-0.0754703	MGE-Immature
chr2	176188843	176188901	1	MIR7704	0.436987	0.000390476	0.060698	MGE-Immature
chr11	76444923	76553025	1	EMSY	-0.100452	0.000390652	-0.0327431	MGE-Immature
chr8	123041968	123152153	1	TBC1D31	0.248084	0.000392041	0.0696688	MGE-Immature
chr7	139339457	139346319	1	FMC1	0.201252	0.000392373	0.131137	MGE-Immature
chr1	239899872	239898016	2	CHRM3-AS1	0.161887	0.000393077	0.0655688	MGE-Immature
chr10	104048186	104048089	2	MIR936	-0.256043	0.00039339	-0.0353025	MGE-Immature
chr14	94770230	94768216	2	GSC	-0.171448	0.000393672	-0.0513349	MGE-Immature
chr9	35646810	35609533	2	CD72	-0.24188	0.000393879	-0.0406361	MGE-Immature
chrX	154137103	154021573	2	MECP2	-0.181732	0.00039586	-0.0490885	MGE-Immature
chr17	41238045	41239004	1	KRTAP9-8	-1.31209	0.000395862	-0.0190468	MGE-Immature
chr10	122846175	122832155	2	CUZD1	-0.717151	0.000396322	-0.0185713	MGE-Immature
chr8	30814314	30774457	2	PPP2CB	0.27289	0.00039831	0.0420908	MGE-Immature
chr4	168497066	168928457	1	PALLD	0.179945	0.000398497	0.0905044	MGE-Immature
chr14	101761798	101927989	1	PPP2R5C	0.119466	0.000398651	0.0812475	MGE-Immature
chr14	104689606	104722535	1	INF2	0.229008	0.00039904	0.0881311	MGE-Immature
chrX	8464830	8466510	1	VCX3B	-0.403296	0.00039904	-0.0494257	MGE-Immature
chr10	110919547	111013667	1	SHOC2	-0.127225	0.000399503	-0.0363464	MGE-Immature
chr19	41219203	41261766	1	AXL	0.278193	0.000399731	0.0375988	MGE-Immature
chr1	153633982	153646306	1	CHTOP	0.210382	0.000399749	0.0653586	MGE-Immature
chr11	102955734	102942995	2	MMP13	0.503061	0.000399749	0.0476048	MGE-Immature
chr15	63597353	63602428	1	FBXL22	-0.27694	0.000401119	-0.101506	MGE-Immature
chr16	66579448	66588275	1	CMTM2	-0.349645	0.000402589	-0.0230781	MGE-Immature
chr9	91423862	91409045	2	NFIL3	-0.0963921	0.000404291	-0.0413633	MGE-Immature
chr12	54009106	54012362	1	HOXC8	0.465717	0.000404582	0.0752106	MGE-Immature
chr10	54486230	54656051	1	LOC105378311	0.373776	0.000404688	0.0374103	MGE-Immature
chr16	29940885	29973052	1	TMEM219	0.21793	0.000404805	0.0663253	MGE-Immature
chr19	52981654	52956041	2	ZNF702P	-0.232857	0.000404928	-0.0228076	MGE-Immature
chr2	131492743	131464900	2	MZT2A	0.164134	0.0004065	0.0367405	MGE-Immature
chr8	49909789	50794118	1	SNTG1	0.0835303	0.000406655	0.0732775	MGE-Immature
chr16	67430652	67437553	1	HSD11B2	-0.19309	0.000407461	-0.0243779	MGE-Immature
chr10	20551970	20552046	1	MIR4675	0.412613	0.000407646	0.105135	MGE-Immature
chr14	45110883	45110968	1	SNORD127	0.636913	0.000408827	0.0386416	MGE-Immature
chr17	75109952	75130265	1	ARMC7	-0.243902	0.000409441	-0.0543105	MGE-Immature
chr19	52555822	52587174	1	ZNF701	-0.17863	0.000409548	-0.0266265	MGE-Immature
chr19	12333720	12317477	2	ZNF563	0.32112	0.000410685	0.0536926	MGE-Immature
chr3	126988594	127037392	1	PLXNA1	-0.110434	0.000410717	-0.0578805	MGE-Immature
chr2	11132821	11105317	2	FLJ33534	0.265851	0.000410766	0.0845391	MGE-Immature
chr4	52017620	51993702	2	LRRC66	-0.223615	0.000410781	-0.0160131	MGE-Immature
chr4	52713249	52713370	1	SNORA26	-0.16564	0.000411259	-0.0994464	MGE-Immature
chr20	462553	435480	2	TBC1D20	-0.252047	0.000411311	-0.0526247	MGE-Immature
chr9	134850692	134850570	2	MIR3689E	-0.929847	0.000411516	-0.0330299	MGE-Immature
chr19	37656261	37613749	2	ZFP30	-0.171193	0.000412102	-0.037477	MGE-Immature
chr1	159203307	159206500	1	ACKR1	-0.197093	0.000413294	-0.0590741	MGE-Immature
chr16	56625475	56627112	1	MT1E	0.581091	0.000414096	0.0699674	MGE-Immature
chrX	101408295	101414133	1	HNRNPH2	0.261625	0.000415758	0.0506664	MGE-Immature
chr1	10210805	10381603	1	KIF1B	-0.109251	0.000415826	-0.0716722	MGE-Immature
chr1	155941710	155942949	1	RXFP4	0.291947	0.000415917	0.156939	MGE-Immature
chr19	35122700	35122764	1	MIR6887	-0.394582	0.000416038	-0.0505387	MGE-Immature
chr10	8897989	8914596	1	LOC105755953	-0.18175	0.000418	-0.0172581	MGE-Immature
chr6	68055351	68060502	1	LOC102723883	-0.0777777	0.000418955	-0.0126678	MGE-Immature
chr11	4393696	4384897	2	TRIM21	-0.371343	0.000419151	-0.0172619	MGE-Immature
chrX	74925485	74732849	2	NEXMIF	-0.184617	0.000421185	-0.0324804	MGE-Immature
chr12	6663148	6650280	2	ING4	0.175573	0.000421202	0.0524705	MGE-Immature
chr13	95301446	95019829	2	ABCC4	0.158858	0.000421368	0.0458639	MGE-Immature
chr8	143840974	143833594	2	NRBP2	0.279123	0.000422555	0.0924578	MGE-Immature
chr12	113185526	113192368	1	RITA1	0.239882	0.000422691	0.0909218	MGE-Immature
chr17	28577264	28573115	2	ALDOC	-0.367934	0.000423065	-0.0598396	MGE-Immature
chr2	74363377	74211604	2	SLC4A5	-0.122662	0.000423269	-0.0202215	MGE-Immature
chr19	14529543	14532528	1	MIR639	0.173238	0.000423301	0.137701	MGE-Immature
chr15	93089204	93035273	2	RGMA	0.253668	0.000424555	0.112535	MGE-Immature
chr11	90555857	90555774	2	MIR4490	0.0217877	0.000425088	0.00452495	MGE-Immature
chr17	42683917	42678889	2	CCR10	0.193986	0.000426448	0.0972279	MGE-Immature
chr19	46496498	46491191	2	PNMA8B	0.154621	0.000429114	0.134951	MGE-Immature
chr11	118436490	118526832	1	KMT2A	0.185896	0.000429985	0.0968564	MGE-Immature
chr16	2752329	2771412	1	SRRM2	0.181059	0.000430073	0.0768799	MGE-Immature
chr1	183471746	183460874	2	SMG7-AS1	0.232773	0.000430371	0.11249	MGE-Immature
chr16	67660946	67662778	1	PARD6A	0.21022	0.00043068	0.161036	MGE-Immature
chr2	216082955	215996329	2	PECR	-0.174019	0.000434625	-0.037543	MGE-Immature
chr17	82024107	82018702	2	CENPX	0.155465	0.000434937	0.128705	MGE-Immature
chr1	247921018	247921956	1	OR2T8	0.490375	0.000437828	0.0265414	MGE-Immature
chr9	127397138	127408419	1	SLC2A8	0.199336	0.000438719	0.095204	MGE-Immature
chr15	67819704	67873866	1	SKOR1	0.219687	0.000439116	0.0849614	MGE-Immature
chr7	46759844	46687879	2	LOC730338	-0.00349291	0.000440633	-0.000348587	MGE-Immature
chr10	27746060	27672875	2	MKX	-0.189642	0.000441838	-0.0282185	MGE-Immature
chr2	223602503	223596940	2	SCG2	0.0791173	0.000441989	0.028302	MGE-Immature
chr14	74084493	74056850	2	ALDH6A1	0.153362	0.000442258	0.059829	MGE-Immature
chr4	122923074	123319450	1	SPATA5	0.165232	0.000443109	0.0590548	MGE-Immature
chr1	13583465	13617957	1	PDPN	0.316221	0.000443173	0.0532448	MGE-Immature
chr5	174045604	174243501	1	NSG2	0.0880355	0.000443962	0.0716451	MGE-Immature
chr11	2963893	2963771	2	SNORA54	0.174094	0.000444168	0.0577873	MGE-Immature
chr11	1750591	1732410	2	IFITM10	-0.31118	0.000444912	-0.0412345	MGE-Immature
chr9	66856426	66932141	1	ZNF658	-0.542392	0.000445142	-0.0123962	MGE-Immature
chr6	17706257	17707344	1	LOC105374952	0.309826	0.000445674	0.162037	MGE-Immature
chr17	81125373	81125276	2	MIR657	-0.321268	0.000446077	-0.0496496	MGE-Immature
chr6	33620365	33696574	1	ITPR3	-0.212746	0.000446167	-0.052199	MGE-Immature
chr11	3671384	3665587	2	CHRNA10	-0.79635	0.000447017	-0.0324412	MGE-Immature
chr2	32063611	32157637	1	SPAST	-0.158242	0.000447062	-0.039691	MGE-Immature
chr18	48539046	48863217	1	CTIF	-0.127807	0.00044723	-0.111436	MGE-Immature
chr8	17246571	17298024	1	VPS37A	0.236498	0.000448725	0.0590797	MGE-Immature
chr14	23299447	23272422	2	HOMEZ	0.199486	0.000449573	0.0882284	MGE-Immature
chr10	4655427	4662419	1	LINC00705	-0.240629	0.000450019	-0.0401153	MGE-Immature
chr12	109347903	109455523	1	MYO1H	-0.18083	0.000450019	-0.034888	MGE-Immature
chr7	100539211	100568219	1	AGFG2	0.243284	0.000450822	0.0996131	MGE-Immature
chr13	49444684	49485845	1	SETDB2-PHF11	-0.217555	0.00045179	-0.0401665	MGE-Immature
chr1	151195321	151169987	2	VPS72	0.232861	0.000452046	0.0669556	MGE-Immature
chr9	134850356	134850277	2	MIR3689D2	-0.952358	0.000452046	-0.0314235	MGE-Immature
chr9	134850272	134850125	2	MIR3689B	-0.953056	0.000452119	-0.0310699	MGE-Immature
chr11	64893449	64889560	2	MIR194-2HG	-0.50979	0.000453263	-0.0639429	MGE-Immature
chr18	5297053	5289019	2	ZBTB14	-0.156386	0.000453393	-0.0850174	MGE-Immature
chr2	232869014	232878704	1	SNORC	-0.168772	0.000454389	-0.0382487	MGE-Immature
chr22	28742031	28757515	1	HSCB	0.19463	0.000454553	0.0475361	MGE-Immature
chr14	56810479	56799905	2	OTX2	-0.122842	0.00045466	-0.0268082	MGE-Immature
chr6	30890883	30890972	1	MIR4640	0.257457	0.000454673	0.119967	MGE-Immature
chr6	87344849	87365463	1	C6orf163	-0.182725	0.00045516	-0.0137396	MGE-Immature
chr1	149813681	149813271	2	HIST2H3D	0.364018	0.00045595	0.0961771	MGE-Immature
chr21	30282958	30281309	2	KRTAP24-1	0.480861	0.000456372	0.0359711	MGE-Immature
chr8	85464915	85441851	2	CA3-AS1	0.30077	0.000456772	0.0222785	MGE-Immature
chr5	57173948	57264679	1	GPBP1	0.208772	0.000457455	0.0910299	MGE-Immature
chr17	15789016	15789705	1	MEIS3P1	-0.830158	0.000458318	-0.0588357	MGE-Immature
chr6	108559835	108684774	1	FOXO3	0.171447	0.000460617	0.0937034	MGE-Immature
chr5	150001167	149993118	2	TIGD6	-0.352036	0.000460799	-0.0601588	MGE-Immature
chr22	50200979	50217616	1	SELENOO	-0.161898	0.000461323	-0.0663711	MGE-Immature
chr6	31959080	31969755	1	SKIV2L	0.224687	0.000461323	0.063616	MGE-Immature
chr12	98593591	98606379	1	SLC25A3	0.219827	0.000461555	0.0790421	MGE-Immature
chr18	47176374	47134656	2	IER3IP1	0.213028	0.000461745	0.0393574	MGE-Immature
chr11	694438	727727	1	EPS8L2	0.166969	0.000461913	0.100323	MGE-Immature
chr7	130668748	130506238	2	COPG2	-0.165386	0.000461986	-0.0333259	MGE-Immature
chr4	70592256	70607288	1	AMBN	0.308086	0.000464684	0.02445	MGE-Immature
chr3	159988750	159996019	1	IL12A	-0.598727	0.0004658	-0.0473556	MGE-Immature
chr2	73233238	73228006	2	PRADC1	0.262595	0.000466223	0.138743	MGE-Immature
chr16	5033960	5085587	1	ALG1	-0.164213	0.000466991	-0.0387501	MGE-Immature
chr19	51888025	51900463	1	ZNF649-AS1	0.261528	0.000466991	0.0406109	MGE-Immature
chr2	197516737	197486581	2	HSPD1	0.190344	0.000467887	0.0786662	MGE-Immature
chr6	90296908	89926529	2	BACH2	-0.0814666	0.00046891	-0.074826	MGE-Immature
chr11	61391687	61398863	1	TMEM216	-0.383718	0.000469713	-0.0703854	MGE-Immature
chr1	152878317	152885047	1	SMCP	-0.553347	0.000470083	-0.0266008	MGE-Immature
chr1	205211566	205142505	2	DSTYK	-0.188598	0.000471096	-0.0442848	MGE-Immature
chr22	20979462	20999038	1	LZTR1	-0.203966	0.000471183	-0.0523829	MGE-Immature
chr8	46822237	46854307	1	LINC00293	-0.285987	0.000472013	-0.0155602	MGE-Immature
chr15	98784426	98784502	1	MIR4714	0.202254	0.000472096	0.113581	MGE-Immature
chr17	29567180	29573157	1	TP53I13	0.354628	0.000472481	0.0712064	MGE-Immature
chr1	161038990	161037631	2	TSTD1	-0.528983	0.000473607	-0.0788554	MGE-Immature
chr15	23562131	23562062	2	MIR4508	0.249562	0.000474209	0.108592	MGE-Immature
chr22	19150283	19148576	2	GSC2	0.536543	0.000474714	0.0686841	MGE-Immature
chr15	99098217	99135593	1	SYNM	0.203884	0.000475151	0.0362082	MGE-Immature
chr4	108620566	108630412	1	RPL34	0.281787	0.000475903	0.0618445	MGE-Immature
chr17	17677688	17674026	2	SMCR2	0.175781	0.000477062	0.109999	MGE-Immature
chr8	141308305	141207166	2	SLC45A4	-0.223008	0.000477429	-0.0641059	MGE-Immature
chr6	35258909	35295985	1	ZNF76	-0.23189	0.000479444	-0.0517382	MGE-Immature
chr18	22168968	22166898	2	GATA6-AS1	0.224586	0.00048094	0.0767541	MGE-Immature
chr17	77089307	77089493	1	SCARNA16	0.40257	0.000481625	0.127817	MGE-Immature
chr20	36951843	36890229	2	SAMHD1	-0.243631	0.000482314	-0.0332121	MGE-Immature
chr3	153162270	153167173	1	RAP2B	0.197506	0.000484568	0.133357	MGE-Immature
chr20	45934628	45948023	1	PCIF1	0.156424	0.000486021	0.105654	MGE-Immature
chr16	2211950	2209253	2	BRICD5	0.192196	0.000487599	0.124383	MGE-Immature
chr1	63324441	63320884	2	FOXD3-AS1	0.403852	0.000487939	0.0899661	MGE-Immature
chr10	94362959	94333226	2	NOC3L	-0.286525	0.000487939	-0.0339888	MGE-Immature
chr2	26641368	26581202	2	CIB4	0.149071	0.000487939	0.0221886	MGE-Immature
chr4	146945882	146706638	2	TTC29	0.250154	0.000487939	0.0469639	MGE-Immature
chr14	60245752	60299087	1	PPM1A	0.179673	0.000488788	0.0630556	MGE-Immature
chr18	14946267	14973739	1	LINC01443	-0.524042	0.000489638	-0.0163851	MGE-Immature
chr4	138309711	138424344	1	LINC00499	0.473292	0.000489679	0.0736247	MGE-Immature
chr3	58824437	59019093	1	C3orf67-AS1	-0.105124	0.000489967	-0.0196413	MGE-Immature
chr4	24789912	24800842	1	SOD3	0.0338603	0.000491302	0.0041317	MGE-Immature
chr7	128241284	128257628	1	LEP	0.257268	0.000492489	0.0328324	MGE-Immature
chr6	31053450	31059890	1	HCG22	0.225948	0.00049262	0.0339753	MGE-Immature
chr10	35126791	35212958	1	CREM	0.161955	0.000492761	0.0500851	MGE-Immature
chr7	66075798	66152277	1	ASL	0.0476515	0.000493106	0.0150102	MGE-Immature
chr5	140875302	141012344	1	PCDHA12	-0.190963	0.000496265	-0.0546155	MGE-Immature
chr2	121649650	121728481	1	NIFK-AS1	0.163206	0.000497122	0.0491442	MGE-Immature
chrX	32583752	32583656	2	MIR3915	0.387039	0.000498258	0.0214741	MGE-Immature
chr4	165873258	166103895	1	TLL1	-0.221082	0.000499283	-0.0485608	MGE-Immature
chrX	93674013	93712274	1	FAM133A	-0.155261	0.000500786	-0.0159988	MGE-Immature
chr20	18567453	18763917	1	DTD1	-0.157731	0.000500964	-0.0559476	MGE-Immature
chr19	40882210	40843538	2	CYP2A6	0.590261	0.00050097	0.0163683	MGE-Immature
chr5	43412391	43376645	2	CCL28	-0.311516	0.000501301	-0.0187596	MGE-Immature
chr2	218781749	218815293	1	CYP27A1	-0.466675	0.000502479	-0.0304122	MGE-Immature
chr2	218357966	218326889	2	CATIP-AS2	-0.192843	0.000505899	-0.0250127	MGE-Immature
chr11	63536809	63546462	1	RARRES3	-0.587202	0.000506421	-0.0259327	MGE-Immature
chr11	86069882	85957684	2	PICALM	-0.117891	0.000507441	-0.0410018	MGE-Immature
chr1	42959049	42983358	1	SLC2A1-AS1	0.15601	0.000507578	0.0365353	MGE-Immature
chr1	77683419	77562416	2	ZZZ3	0.185555	0.000508922	0.0551345	MGE-Immature
chr1	46176488	46040140	2	PIK3R3	-0.0836219	0.000509926	-0.0403528	MGE-Immature
chr3	107240692	107326964	1	DUBR	-0.241758	0.000510181	-0.0322424	MGE-Immature
chr12	113221050	113298585	1	TPCN1	-0.139375	0.000510398	-0.0524803	MGE-Immature
chr10	22316388	22329542	1	COMMD3-BMI1	0.1496	0.000511125	0.0738811	MGE-Immature
chr17	41055230	41054498	2	KRTAP2-2	-1.36686	0.000511125	-0.0259406	MGE-Immature
chr4	55853616	55905034	1	EXOC1	-0.156759	0.00051123	-0.0219882	MGE-Immature
chr1	237004418	237004103	2	MT1HL1	-0.296961	0.000511843	-0.066799	MGE-Immature
chr20	38425354	38425083	2	SNORA71B	-0.542641	0.000512937	-0.027055	MGE-Immature
chrX	115019977	115003975	2	IL13RA2	0.21984	0.000512937	0.0152926	MGE-Immature
chr15	89524034	89505277	2	LINC00928	-0.308209	0.000512946	-0.0343106	MGE-Immature
chr7	142962681	142941114	2	KEL	-0.152832	0.000513637	-0.0100914	MGE-Immature
chr9	97039643	97029679	2	CTSV	0.412994	0.000513848	0.0927532	MGE-Immature
chr1	54641754	54710266	1	MROH7	-0.314679	0.000514263	-0.0274538	MGE-Immature
chr12	3077355	3286564	1	TSPAN9	0.110007	0.000515965	0.0857574	MGE-Immature
chr12	68687755	68674371	2	LOC100507250	-0.186583	0.000515965	-0.0279353	MGE-Immature
chr1	145095528	144887265	2	SRGAP2B	-0.515221	0.000516297	-0.0167615	MGE-Immature
chr3	22373193	21412222	2	ZNF385D	0.230079	0.000516493	0.179822	MGE-Immature
chr14	69574837	69569816	2	CCDC177	-0.216705	0.00051709	-0.0871903	MGE-Immature
chr19	12156731	12140217	2	ZNF625	0.232295	0.000519094	0.0707331	MGE-Immature
chr11	31369810	30943202	2	DCDC1	-0.0539048	0.000519167	-0.0157591	MGE-Immature
chr9	101738580	101569353	2	GRIN3A	-0.110033	0.000519664	-0.0202859	MGE-Immature
chr4	38523180	38420662	2	LINC01258	0.383941	0.000519971	0.0508034	MGE-Immature
chr10	22003769	21756537	2	DNAJC1	-0.177966	0.000521732	-0.0505878	MGE-Immature
chr17	36544888	36589848	1	GGNBP2	0.203599	0.000522649	0.0614689	MGE-Immature
chr11	56663662	56664687	1	OR5AR1	-0.415581	0.000523008	-0.0193755	MGE-Immature
chr7	158590629	158591120	1	LINC01022	0.2562	0.000523956	0.200983	MGE-Immature
chr7	117428123	117363222	2	ASZ1	-0.288578	0.000523987	-0.0250273	MGE-Immature
chr13	99200774	99386434	1	UBAC2	-0.150998	0.000526074	-0.0462633	MGE-Immature
chr12	38316578	38329728	1	ALG10B	-0.226159	0.000527265	-0.0393994	MGE-Immature
chr1	15742422	15747982	1	TMEM82	-0.443954	0.0005273	-0.0487181	MGE-Immature
chrX	110944285	111227361	1	PAK3	0.180561	0.000530889	0.0524612	MGE-Immature
chr10	86968192	86983934	1	ADIRF	-0.215627	0.000532301	-0.0253916	MGE-Immature
chr3	180989774	180983709	2	DNAJC19	0.357995	0.000532468	0.0543117	MGE-Immature
chr3	124132929	124133025	1	MIR5002	-0.294381	0.000533553	-0.0985189	MGE-Immature
chr17	74987632	75005800	1	CDR2L	0.176496	0.000533563	0.0652641	MGE-Immature
chr6	86937306	87016683	1	HTR1E	-0.25287	0.00053544	-0.0263709	MGE-Immature
chr9	104764157	104777457	1	NIPSNAP3B	-0.471229	0.000535752	-0.0429241	MGE-Immature
chr10	2014348	2005473	2	LINC00700	-0.266429	0.000537146	-0.0574997	MGE-Immature
chr19	38899862	38878555	2	SIRT2	0.182484	0.000538582	0.0640436	MGE-Immature
chr19	46788594	46774883	2	SLC1A5	0.263	0.000538747	0.0537394	MGE-Immature
chr3	134485743	134575017	1	CEP63	-0.156282	0.000538886	-0.045604	MGE-Immature
chr5	115962454	116027619	1	LVRN	0.288019	0.000539136	0.0240165	MGE-Immature
chr1	153968184	153959099	2	SLC39A1	0.150868	0.000539236	0.0928888	MGE-Immature
chr2	189179879	189031896	2	COL5A2	-0.197552	0.000539337	-0.0353988	MGE-Immature
chr5	72169467	72169540	1	MIR4803	-0.157079	0.000540185	-0.0869068	MGE-Immature
chr5	55170622	55170532	2	MIR449A	-0.335068	0.00054029	-0.0679248	MGE-Immature
chr4	32351038	32353220	1	LINC02353	0.327016	0.000540724	0.0508942	MGE-Immature
chr1	170284208	170271603	2	LINC01142	-0.144034	0.000540927	-0.0130301	MGE-Immature
chr19	4679282	4685948	1	DPP9-AS1	-0.391842	0.000540927	-0.042237	MGE-Immature
chr16	48620148	48538726	2	N4BP1	-0.146036	0.000542056	-0.0534561	MGE-Immature
chr6	118894220	118909167	1	ASF1A	-0.175375	0.00054222	-0.05718	MGE-Immature
chr7	2512529	2529177	1	LFNG	-0.22374	0.00054222	-0.0697005	MGE-Immature
chr12	11171222	11176016	1	SMIM10L1	0.270576	0.000542586	0.0673395	MGE-Immature
chr16	83807843	83819737	1	HSBP1	-0.117172	0.000544877	-0.0221489	MGE-Immature
chr16	50693603	50733077	1	NOD2	0.368843	0.000547188	0.0276881	MGE-Immature
chr1	196977556	197009674	1	CFHR5	-0.333825	0.000547401	-0.0262277	MGE-Immature
chr1	112674421	112700746	1	MOV10	-0.305629	0.000549141	-0.0251044	MGE-Immature
chr18	10414370	10405133	2	LINC01254	0.315416	0.000550047	0.0651678	MGE-Immature
chr7	102433106	102456821	1	ORAI2	-0.109321	0.000551273	-0.0299737	MGE-Immature
chr10	124942123	124988189	1	ZRANB1	0.156687	0.000551647	0.0353877	MGE-Immature
chr10	3134566	3167972	1	PITRM1-AS1	-0.219689	0.000551741	-0.022393	MGE-Immature
chr6	73394748	73417569	1	DDX43	-0.37237	0.000551756	-0.0163717	MGE-Immature
chr3	113746300	113716460	2	NAA50	0.1974	0.00055197	0.0457309	MGE-Immature
chr3	126517773	126481281	2	UROC1	0.211633	0.000553108	0.0343912	MGE-Immature
chr11	114559895	114521715	2	NXPE1	0.40617	0.000553389	0.0177781	MGE-Immature
chr1	190478551	190480735	1	LINC01351	0.338511	0.000554337	0.0810706	MGE-Immature
chr8	4994972	2935353	2	CSMD1	0.00869617	0.000554863	0.0190372	MGE-Immature
chr16	19523811	19553408	1	CCP110	-0.200634	0.000556113	-0.0518068	MGE-Immature
chr1	54641786	54742308	1	MROH7-TTC4	-0.211294	0.000556878	-0.0328904	MGE-Immature
chr22	28883592	29057487	1	ZNRF3	-0.127205	0.000557319	-0.0446062	MGE-Immature
chr20	35742312	35703609	2	RBM39	0.158734	0.000558066	0.0700889	MGE-Immature
chr2	43226609	43222402	2	ZFP36L2	-0.343989	0.000558154	-0.0653299	MGE-Immature
chr5	141558311	141565263	1	LOC100505658	0.119989	0.000558536	0.0682361	MGE-Immature
chrX	155669944	155490115	2	TMLHE	0.234	0.000560508	0.0296674	MGE-Immature
chr9	113056759	113038380	2	ZFP37	0.236197	0.00056073	0.0532793	MGE-Immature
chr11	70075433	70072434	2	LINC02584	0.667542	0.000561473	0.0344225	MGE-Immature
chr22	21632716	21637327	1	CCDC116	-0.172326	0.000563022	-0.0745739	MGE-Immature
chr3	177294442	177323418	1	LINC00501	-0.173462	0.000565732	-0.0310924	MGE-Immature
chrX	151959719	151959607	2	MIR452	0.574025	0.000566388	0.0533381	MGE-Immature
chr17	2030110	2043430	1	DPH1	-0.175151	0.000567784	-0.0921043	MGE-Immature
chr1	117605770	117596832	2	LOC100996263	0.298844	0.000569486	0.054446	MGE-Immature
chr10	59736002	59650761	2	SLC16A9	-0.137988	0.000570808	-0.021739	MGE-Immature
chr1	15152464	15111815	2	TMEM51-AS1	-0.287443	0.000571387	-0.0415825	MGE-Immature
chr4	154781213	154828813	1	RBM46	0.212739	0.000572094	0.0169233	MGE-Immature
chr17	47189422	47117703	2	CDC27	-0.162106	0.000573042	-0.0513329	MGE-Immature
chr20	1226056	1296421	1	RAD21L1	0.371549	0.00057426	0.0432862	MGE-Immature
chr16	28878405	28904509	1	ATP2A1	-0.167373	0.000576005	-0.0525813	MGE-Immature
chr7	92528773	92538005	1	RBM48	0.181071	0.0005767	0.0523996	MGE-Immature
chr15	68818221	68946811	1	SPESP1	0.160774	0.000577451	0.0589196	MGE-Immature
chr3	130560334	130678155	1	COL6A6	-0.156666	0.000578475	-0.0156187	MGE-Immature
chr21	30396074	30396822	1	KRTAP13-1	0.448096	0.000578706	0.0480748	MGE-Immature
chr11	5389399	5390379	1	OR51M1	-0.418281	0.000579087	-0.0240109	MGE-Immature
chrX	132023265	132075943	1	STK26	0.497511	0.000582701	0.0224546	MGE-Immature
chr6	49744437	49727384	2	CRISP3	0.386431	0.00058294	0.0181974	MGE-Immature
chr2	63588609	63607197	1	MDH1	-0.0868834	0.000583349	-0.0236228	MGE-Immature
chr4	185209504	185159665	2	CFAP97	-0.189497	0.000583727	-0.0524366	MGE-Immature
chr8	41650669	41645178	2	NKX6-3	0.487279	0.000584175	0.0865912	MGE-Immature
chr11	108222636	108158638	2	NPAT	0.200893	0.00058425	0.0485333	MGE-Immature
chr12	110846769	110907535	1	CCDC63	0.108467	0.000584264	0.018904	MGE-Immature
chr14	104795751	104769349	2	AKT1	0.264791	0.000584962	0.0928355	MGE-Immature
chr17	47733244	47746119	1	TBX21	-0.269039	0.000586072	-0.0323388	MGE-Immature
chr9	19063786	19063656	2	SCARNA8	0.254012	0.000588295	0.0475765	MGE-Immature
chr2	9473658	9496543	1	IAH1	-0.327126	0.000588438	-0.0623149	MGE-Immature
chr11	122116215	122115354	2	BLID	-0.317901	0.000588577	-0.0603395	MGE-Immature
chr21	28992956	28928144	2	LTN1	0.18239	0.000588611	0.0451113	MGE-Immature
chr1	109076002	109062486	2	TAF13	-0.148385	0.000589456	-0.0375283	MGE-Immature
chr7	92528531	92487020	2	PEX1	0.185596	0.000589494	0.0353281	MGE-Immature
chr14	21665083	21666024	1	OR4E2	-0.386576	0.000589667	-0.034064	MGE-Immature
chr5	109883182	109884751	1	LINC01848	-0.421792	0.000589667	-0.0786211	MGE-Immature
chr8	70608387	70573442	2	TRAM1	0.169569	0.000590451	0.0324388	MGE-Immature
chr7	144355288	144380632	1	ARHGEF5	0.421784	0.000592038	0.00856908	MGE-Immature
chr19	12156731	12132117	2	ZNF625-ZNF20	0.226735	0.000592956	0.0645773	MGE-Immature
chr11	85811159	85694224	2	SYTL2	-0.204221	0.000593057	-0.023691	MGE-Immature
chr14	91947987	91869412	2	FBLN5	-0.275175	0.000593057	-0.0264386	MGE-Immature
chr14	73237497	73274640	1	PAPLN	-0.39836	0.000593083	-0.0476732	MGE-Immature
chr1	51519328	51354263	2	EPS15	-0.170702	0.000593519	-0.0338906	MGE-Immature
chr15	49620931	49326962	2	FAM227B	-0.127749	0.000593519	-0.0264343	MGE-Immature
chr2	32165841	32224379	1	SLC30A6	-0.29153	0.000594825	-0.0351191	MGE-Immature
chr7	152676165	152644779	2	XRCC2	-0.187884	0.000595217	-0.051393	MGE-Immature
chr16	31259990	31332892	1	ITGAM	0.456304	0.000596097	0.0205717	MGE-Immature
chr3	52495338	52524495	1	STAB1	-0.163386	0.000596187	-0.0374829	MGE-Immature
chr19	17281645	17287646	1	ANKLE1	-0.260356	0.000596438	-0.0323369	MGE-Immature
chrX	102651366	102659083	1	GPRASP1	-0.150962	0.000597208	-0.0269551	MGE-Immature
chr15	68257211	68206992	2	CLN6	0.20502	0.000598767	0.0455153	MGE-Immature
chr2	108052755	108049200	2	LINC01593	-0.020576	0.000599866	-0.001947	MGE-Immature
chr2	88170295	88186636	1	THNSL2	-0.230751	0.000601842	-0.0278636	MGE-Immature
chr19	17794828	17813082	1	B3GNT3	-0.30338	0.000602179	-0.0224213	MGE-Immature
chr6	31721845	31718648	2	LY6G6C	-0.348466	0.000602378	-0.0467838	MGE-Immature
chr2	221574202	221418027	2	EPHA4	0.198359	0.000604125	0.104054	MGE-Immature
chr15	25222348	25222428	1	SNORD115-28	-0.623829	0.000604328	-0.0354243	MGE-Immature
chrX	109482072	109372906	2	GUCY2F	0.380581	0.000604563	0.0296466	MGE-Immature
chr15	88608101	88608211	1	MIR1179	-0.428055	0.00060615	-0.0660272	MGE-Immature
chr1	32179686	32198285	1	TXLNA	0.24636	0.000606643	0.064363	MGE-Immature
chr12	7665903	7649400	2	APOBEC1	-0.478951	0.000609773	-0.0370072	MGE-Immature
chr14	93997270	94008863	1	CCDC197	-0.164609	0.000610628	-0.0181474	MGE-Immature
chr11	19060681	19054455	2	MRGPRX2	-0.227043	0.000610661	-0.0269974	MGE-Immature
chr20	23362182	23373063	1	GZF1	0.209619	0.000610919	0.119734	MGE-Immature
chr3	38282294	38318575	1	SLC22A14	-0.305391	0.000611416	-0.0194098	MGE-Immature
chr19	14690027	14619117	2	ADGRE3	0.290556	0.000612104	0.0413916	MGE-Immature
chr16	58392394	58406144	1	GINS3	-0.152064	0.000613701	-0.0321173	MGE-Immature
chr8	27633868	27676776	1	SCARA3	-0.232915	0.00061444	-0.0258235	MGE-Immature
chr21	46462471	46469306	1	DIP2A-IT1	-0.0605572	0.000614526	-0.0290032	MGE-Immature
chr6	151452181	151404763	2	RMND1	0.144057	0.000614526	0.038292	MGE-Immature
chr6	152697895	152724567	1	MYCT1	-0.324752	0.000616072	-0.0272631	MGE-Immature
chr8	141340549	141344621	1	LINC01300	-0.265643	0.000617862	-0.103513	MGE-Immature
chr13	113453524	113399610	2	LOC101928841	-0.188812	0.000619219	-0.0334468	MGE-Immature
chr4	185471516	185472263	1	LOC105377590	-0.30345	0.000619634	-0.11877	MGE-Immature
chr22	29268009	29300525	1	EWSR1	-0.160985	0.000620833	-0.0475687	MGE-Immature
chr11	12280945	12359144	1	MICALCL	0.0577756	0.000620969	0.0150231	MGE-Immature
chr2	3558492	3561745	1	RNASEH1-AS1	0.149634	0.000620975	0.0592873	MGE-Immature
chr19	3772221	3769089	2	RAX2	-0.429588	0.000622826	-0.0338558	MGE-Immature
chr9	34650702	34661892	1	IL11RA	0.20251	0.000625515	0.0547731	MGE-Immature
chr20	33055424	33073628	1	BPIFB3	-0.477851	0.000628388	-0.0164834	MGE-Immature
chr10	85449592	85491996	1	LINC01520	0.182854	0.000628769	0.0125048	MGE-Immature
chr19	52190039	52229533	1	PPP2R1A	0.183861	0.000629105	0.0843934	MGE-Immature
chr19	54953130	55001142	1	NLRP2	-0.348231	0.00062929	-0.0175711	MGE-Immature
chr1	226675067	226656640	2	ITPKB-IT1	-0.27002	0.000629665	-0.0668159	MGE-Immature
chr13	89236890	89214847	2	LINC01047	-0.221205	0.000630649	-0.0163177	MGE-Immature
chrX	26138343	26140735	1	MAGEB18	0.595153	0.000631153	0.0540944	MGE-Immature
chr20	45972172	45948653	2	ZNF335	0.197933	0.000631196	0.0829782	MGE-Immature
chr3	42876165	42872192	2	CYP8B1	0.424285	0.000632892	0.0807588	MGE-Immature
chr11	14643723	14872044	1	PDE3B	-0.193068	0.000636138	-0.0346386	MGE-Immature
chr15	40952962	40956519	1	CHAC1	0.320152	0.000637666	0.155808	MGE-Immature
chr7	10973872	11169630	1	PHF14	0.203182	0.000637666	0.075675	MGE-Immature
chr22	46576012	46679790	1	GRAMD4	-0.088905	0.000638298	-0.044909	MGE-Immature
chr6	49636839	49605158	2	RHAG	0.333575	0.000638885	0.024152	MGE-Immature
chr17	76527586	76553578	1	PRCD	0.175857	0.000639659	0.0728695	MGE-Immature
chr7	155645205	155611231	2	LOC100506302	-0.189506	0.000642375	-0.0375534	MGE-Immature
chr1	17539835	17697874	1	ARHGEF10L	0.120076	0.000644353	0.0820551	MGE-Immature
chr2	238555054	238510690	2	LINC01107	-0.166672	0.000647721	-0.0168333	MGE-Immature
chr5	150660874	150679365	1	MYOZ3	0.239919	0.000648103	0.0401316	MGE-Immature
chr16	88663298	88687186	1	SNAI3-AS1	-0.146909	0.000649153	-0.0541833	MGE-Immature
chr4	106321495	106041599	2	TBCK	0.186323	0.000650423	0.0591046	MGE-Immature
chr15	25199448	25199529	1	SNORD115-16	-0.651955	0.000652394	-0.039806	MGE-Immature
chr2	26401916	26456711	1	DRC1	-0.174365	0.000652638	-0.0180594	MGE-Immature
chr11	74988134	75018893	1	NEU3	-0.129433	0.00065265	-0.0142625	MGE-Immature
chr18	62187118	62043567	2	PIGN	-0.150949	0.000653744	-0.0397757	MGE-Immature
chr1	115919350	115931561	1	LINC01649	0.237044	0.000654828	0.0307261	MGE-Immature
chr3	38165089	38255488	1	OXSR1	-0.145638	0.00065768	-0.0451251	MGE-Immature
chr7	44986961	44983023	2	SNHG15	-0.273506	0.000658774	-0.084757	MGE-Immature
chr7	38178222	38230671	1	STARD3NL	0.232497	0.000659261	0.0540923	MGE-Immature
chr3	120742637	120783069	1	GTF2E1	0.168494	0.000660352	0.0395318	MGE-Immature
chr17	16218185	16029157	2	NCOR1	-0.169268	0.000660455	-0.0532569	MGE-Immature
chr21	26171128	25880550	2	APP	-0.105031	0.000662784	-0.073938	MGE-Immature
chr15	51829628	51931308	1	TMOD3	-0.250917	0.000663864	-0.0427249	MGE-Immature
chr2	27663840	27650812	2	SUPT7L	0.315731	0.000663929	0.0507128	MGE-Immature
chr17	8119047	8095900	2	ALOXE3	-0.176629	0.000664032	-0.0865816	MGE-Immature
chr18	21831410	21825487	2	MIR133A1HG	-0.659914	0.000664115	-0.0285456	MGE-Immature
chr20	50645471	50662275	1	LOC100506175	0.24559	0.000669315	0.0409683	MGE-Immature
chr2	191847255	191834302	2	CAVIN2	0.285568	0.000670753	0.0486917	MGE-Immature
chr1	45303910	45305619	1	LINC01144	0.204953	0.000670934	0.0954283	MGE-Immature
chr19	49851676	49838639	2	PTOV1-AS1	0.120205	0.00067159	0.0686041	MGE-Immature
chr11	102798160	102789920	2	MMP1	0.270104	0.000673325	0.0157141	MGE-Immature
chr7	100867138	100873454	1	TRIP6	-0.227782	0.00067337	-0.0447645	MGE-Immature
chr11	57667747	57701187	1	ZDHHC5	0.156603	0.000673509	0.0752839	MGE-Immature
chr19	54115675	54107013	2	TFPT	0.222807	0.000673557	0.0754799	MGE-Immature
chr7	134986508	135147963	1	AGBL3	-0.176478	0.000674533	-0.0255279	MGE-Immature
chr14	103561896	103714249	1	KLC1	0.109193	0.000674711	0.0777527	MGE-Immature
chr5	174995513	174919082	2	LINC01951	-0.039886	0.000674821	-0.00887754	MGE-Immature
chr17	41084150	41085141	1	KRTAP4-7	-0.702515	0.000678813	-0.0280399	MGE-Immature
chr6	138773509	138793319	1	CCDC28A	-0.308592	0.000679703	-0.0515542	MGE-Immature
chr2	46616416	46625742	1	CRIPT	0.162699	0.000681818	0.0451775	MGE-Immature
chr16	56668065	56666731	2	MT1G	0.694441	0.000682525	0.0495419	MGE-Immature
chr9	125241330	125234853	2	HSPA5	0.174333	0.00068257	0.0808682	MGE-Immature
chr3	47164497	47246601	1	KIF9-AS1	-0.185125	0.000683007	-0.0332832	MGE-Immature
chr10	87357668	87370695	1	NUTM2D	0.9614	0.000683642	0.00927931	MGE-Immature
chr15	75762405	75759501	2	MIR4313	0.344348	0.00068365	0.0788849	MGE-Immature
chr1	112466541	112530165	1	WNT2B	-0.260616	0.000683751	-0.0391048	MGE-Immature
chr9	22009363	22002903	2	CDKN2B	0.363832	0.000687102	0.062511	MGE-Immature
chr18	70335439	70352459	1	LINC01909	-0.209664	0.000688274	-0.0099243	MGE-Immature
chr11	56291090	56290053	2	OR8H1	-0.273683	0.000688709	-0.0113024	MGE-Immature
chr6	31971091	31982821	1	STK19	0.213251	0.000689019	0.0845612	MGE-Immature
chr5	149357642	149348116	2	GRPEL2-AS1	0.246756	0.000691178	0.0716787	MGE-Immature
chr5	96875939	96919716	1	ERAP2	-0.133492	0.000695186	-0.011307	MGE-Immature
chr21	30541864	30541535	2	KRTAP19-6	0.494957	0.000695865	0.0511116	MGE-Immature
chr1	39691689	39678648	2	HPCAL4	-0.241496	0.000696001	-0.0609418	MGE-Immature
chr2	85783677	85783600	2	MIR6071	-0.58183	0.000697388	-0.0928006	MGE-Immature
chr5	149358007	149369653	1	PCYOX1L	0.279163	0.000697699	0.0790744	MGE-Immature
chr17	81921323	81911939	2	SIRT7	0.180711	0.000700838	0.0780791	MGE-Immature
chr9	33076659	33041764	2	SMU1	-0.185741	0.000701905	-0.0414487	MGE-Immature
chr8	85220421	85214076	2	C8orf59	-0.33129	0.000703382	-0.0434033	MGE-Immature
chr19	51368099	51345169	2	ETFB	0.173975	0.000703998	0.0566193	MGE-Immature
chr7	100586153	100572232	2	LRCH4	0.216868	0.000706553	0.120205	MGE-Immature
chr3	125790552	125790404	2	MIR548I1	-0.315679	0.000706716	-0.0543833	MGE-Immature
chr1	84997113	84925583	2	MCOLN2	0.378523	0.000706781	0.0384291	MGE-Immature
chr20	47988744	47980488	2	LINC01522	-0.217364	0.000706927	-0.0337631	MGE-Immature
chr12	121915333	122003927	1	WDR66	-0.142141	0.000707146	-0.0347323	MGE-Immature
chr15	92883413	93028005	1	CHD2	0.126316	0.000708364	0.102264	MGE-Immature
chr1	22643630	22648110	1	C1QC	-0.52728	0.000708826	-0.0546133	MGE-Immature
chr16	52085280	52099067	1	LINC02180	-0.19378	0.000709513	-0.0109155	MGE-Immature
chr6	42960758	42963880	1	GNMT	-0.383522	0.00071218	-0.0645753	MGE-Immature
chr1	229343294	229321005	2	CCSAP	-0.190017	0.000712345	-0.0755216	MGE-Immature
chr7	112939916	112819147	2	BMT2	0.201258	0.000713524	0.0592181	MGE-Immature
chr8	33484750	33501260	1	MAK16	-0.24862	0.000713524	-0.0497718	MGE-Immature
chr4	61201664	62072466	1	ADGRL3	0.120686	0.000716812	0.130325	MGE-Immature
chr6	46903471	46909078	1	LOC101926962	-0.362437	0.000716818	-0.0283151	MGE-Immature
chr20	17226107	17484578	1	PCSK2	-0.180389	0.000717986	-0.0898109	MGE-Immature
chr2	120240064	120294713	1	RALB	-0.115315	0.000718158	-0.0304262	MGE-Immature
chr15	75258599	75270199	1	GOLGA6C	0.632357	0.000718397	0.0103404	MGE-Immature
chrX	78747709	78757094	1	LPAR4	-0.112951	0.000719406	-0.00856247	MGE-Immature
chr20	3917494	3917571	1	MIR103A2	0.456072	0.000721171	0.0947313	MGE-Immature
chr17	28722582	28722653	1	SNORD4A	0.154532	0.000723271	0.139216	MGE-Immature
chr10	116849512	116911788	1	ENO4	0.0957497	0.000723559	0.0325371	MGE-Immature
chr11	63938959	63957328	1	NAA40	0.217375	0.000725184	0.0844881	MGE-Immature
chr5	151093577	151029945	2	TNIP1	0.193231	0.000727563	0.0428223	MGE-Immature
chr7	139483712	139452690	2	KLRG2	0.341002	0.000727693	0.0426566	MGE-Immature
chr9	122629573	122628579	2	OR1B1	-0.585529	0.000730855	-0.0204036	MGE-Immature
chr16	58295047	58279997	2	PRSS54	-0.253849	0.000731243	-0.0221287	MGE-Immature
chr2	26173091	26189663	1	GAREM2	-0.243642	0.000731243	-0.0555653	MGE-Immature
chr10	43409166	43385617	2	HNRNPF	0.19631	0.000731283	0.0910106	MGE-Immature
chr19	10333640	10315471	2	RAVER1	0.181847	0.000731283	0.0762198	MGE-Immature
chr2	99255282	99242246	2	LYG2	-0.335967	0.000732941	-0.0239653	MGE-Immature
chr17	7932101	7949918	1	CNTROB	0.192913	0.000733217	0.0732095	MGE-Immature
chr3	128153454	128408646	1	EEFSEC	0.16201	0.000733217	0.067559	MGE-Immature
chr8	107498055	107249482	2	ANGPT1	0.00377515	0.000733635	0.000959036	MGE-Immature
chr16	67660815	67657512	2	ACD	0.20743	0.00073364	0.154471	MGE-Immature
chr2	31414715	31334321	2	XDH	0.0862887	0.000735186	0.00816385	MGE-Immature
chr17	51153590	51171744	1	NME1-NME2	-0.226139	0.000735537	-0.0677135	MGE-Immature
chr12	120723193	120723266	1	MIR4700	-0.661003	0.000735602	-0.047118	MGE-Immature
chr11	64891243	64891132	2	MIR192	-0.53547	0.000737329	-0.0809769	MGE-Immature
chr17	45620344	45835826	1	LINC02210-CRHR1	-0.102017	0.00073754	-0.0447376	MGE-Immature
chr5	177996242	177992235	2	PROP1	-0.416842	0.000740135	-0.0529678	MGE-Immature
chr3	58306247	58324695	1	RPP14	-0.177311	0.000740952	-0.0461729	MGE-Immature
chr6	26108136	26107419	2	HIST1H1T	0.295308	0.000741645	0.0669522	MGE-Immature
chr10	59363181	59246129	2	FAM13C	-0.23007	0.00074166	-0.0518613	MGE-Immature
chr11	64891439	64891355	2	MIR194-2	-0.530946	0.000741708	-0.0805218	MGE-Immature
chr3	47282917	47346816	1	KLHL18	-0.0709659	0.000741987	-0.0163928	MGE-Immature
chr9	137188549	137174784	2	ANAPC2	0.187203	0.000742382	0.0642952	MGE-Immature
chr1	83860996	83575776	2	LINC01725	0.180589	0.000745002	0.0590867	MGE-Immature
chr11	94466580	94466495	2	MIR548L	-0.579404	0.000745002	-0.0394597	MGE-Immature
chr11	118359585	118399211	1	UBE4A	0.322493	0.00074535	0.0434261	MGE-Immature
chr8	81280363	81284777	1	FABP5	-0.154403	0.000746782	-0.0633798	MGE-Immature
chr21	35580760	35372507	2	LOC100506403	-0.173891	0.000747004	-0.0218809	MGE-Immature
chr1	11841017	11848079	1	NPPA-AS1	0.327206	0.000749477	0.0594811	MGE-Immature
chr21	32377322	32377187	2	SNORA80A	-0.590587	0.000753018	-0.0279811	MGE-Immature
chr12	14696585	14612632	2	GUCY2C	-0.20024	0.00075317	-0.0214833	MGE-Immature
chr6	27867529	27866849	2	HIST1H1B	0.282242	0.000753937	0.12765	MGE-Immature
chrX	37780011	37813461	1	CYBB	0.478842	0.000755018	0.0264849	MGE-Immature
chr12	101739472	101728648	2	SYCP3	-0.535473	0.000756348	-0.0261851	MGE-Immature
chr19	35867899	35879791	1	APLP1	-0.189152	0.000758696	-0.0845558	MGE-Immature
chr17	1400378	1344272	2	YWHAE	-0.137882	0.000758698	-0.0598438	MGE-Immature
chr9	109780309	110172512	1	PALM2-AKAP2	0.197102	0.000759058	0.099486	MGE-Immature
chr2	85668741	85657314	2	SFTPB	-0.300782	0.00075922	-0.03034	MGE-Immature
chr14	66486354	66498553	1	CCDC196	-0.142142	0.000761209	-0.015158	MGE-Immature
chr9	126805006	126838210	1	ZBTB43	-0.182226	0.000761296	-0.0616637	MGE-Immature
chr17	56593699	56595590	1	NOG	0.207694	0.000763351	0.103489	MGE-Immature
chr10	84328586	84518521	1	CCSER2	-0.0940687	0.000763822	-0.0304279	MGE-Immature
chr11	112167324	112193626	1	TEX12	0.428928	0.00076508	0.02066	MGE-Immature
chr20	62332557	62332487	2	MIR4758	-0.544191	0.000766009	-0.060527	MGE-Immature
chr22	20320080	20314276	2	DGCR6L	0.17637	0.00076755	0.0933341	MGE-Immature
chr20	24949230	24959928	1	CST7	-0.229796	0.000769119	-0.022946	MGE-Immature
chr15	34588503	34525207	2	GOLGA8B	-0.278715	0.000769568	-0.035301	MGE-Immature
chr20	59958427	60034011	1	CDH26	0.228742	0.000770012	0.0350359	MGE-Immature
chr1	86424086	86456558	1	CLCA2	0.37223	0.000770168	0.0342871	MGE-Immature
chr1	153986358	153981617	2	RAB13	0.245862	0.00077107	0.0752812	MGE-Immature
chr19	47349281	47382704	1	DHX34	-0.169228	0.000772155	-0.0455896	MGE-Immature
chr6	26523450	26527404	1	HCG11	-0.169181	0.00077317	-0.0597583	MGE-Immature
chr12	116148654	116148560	2	MIR620	0.113331	0.000773609	0.0446941	MGE-Immature
chr22	26555323	26555212	2	MIR548J	-0.348994	0.000774836	-0.0677701	MGE-Immature
chr12	122063306	122068616	1	LOC100506691	-0.374985	0.000774914	-0.0391117	MGE-Immature
chr1	236795281	236903981	1	MTR	-0.081943	0.000777286	-0.026297	MGE-Immature
chr2	237085312	237100466	1	COPS8	0.190501	0.000777579	0.052855	MGE-Immature
chr11	90131515	90192894	1	NAALAD2	0.294048	0.000777823	0.0244709	MGE-Immature
chr3	127598223	127622436	1	MCM2	0.195247	0.000779205	0.037808	MGE-Immature
chr19	12737139	12748323	1	ASNA1	0.176707	0.000780078	0.0822251	MGE-Immature
chr19	16496192	16479057	2	CALR3	-0.195308	0.00078158	-0.0590302	MGE-Immature
chr12	105084577	105019784	2	ALDH1L2	-0.164203	0.000782383	-0.0299628	MGE-Immature
chr22	23763021	23765861	1	C22orf15	0.375331	0.000782773	0.0440329	MGE-Immature
chr17	43780435	43787612	1	CFAP97D1	-0.327855	0.000785127	-0.0816624	MGE-Immature
chr5	271621	353856	1	PDCD6	0.149729	0.000785127	0.0391845	MGE-Immature
chr12	46269951	46183063	2	SLC38A1	-0.105002	0.000786455	-0.0315462	MGE-Immature
chr9	114099227	114086126	2	KIF12	-0.414056	0.000786793	-0.0402245	MGE-Immature
chr2	119366682	119302444	2	C2orf76	0.00492113	0.000786947	0.0010004	MGE-Immature
chr1	27012836	27005020	2	TENT5B	-0.158517	0.000788296	-0.037255	MGE-Immature
chr11	6234711	6211335	2	FAM160A2	0.230921	0.000788636	0.0575549	MGE-Immature
chr19	52369917	52385795	1	ZNF880	0.209524	0.000789998	0.0475259	MGE-Immature
chr3	121660927	121631399	2	HCLS1	-0.700114	0.000790186	-0.0298392	MGE-Immature
chr11	112086903	112224699	1	BCO2	0.221451	0.000791962	0.0470671	MGE-Immature
chr2	112275594	112340063	1	ZC3H6	0.213831	0.000792734	0.050559	MGE-Immature
chrX	39391774	39367285	2	LINC01282	0.253704	0.000792762	0.0301829	MGE-Immature
chr18	50879049	50954257	1	ME2	-0.192311	0.000793978	-0.0348145	MGE-Immature
chr8	103500748	104256094	1	RIMS2	0.146479	0.000793978	0.0980706	MGE-Immature
chrX	146001131	146001053	2	MIR891B	0.370954	0.000793978	0.0149992	MGE-Immature
chr22	49853842	49890078	1	ZBED4	0.1759	0.000794567	0.0731712	MGE-Immature
chr4	46475230	46248427	2	GABRA2	0.274845	0.000795439	0.0911164	MGE-Immature
chr1	32465069	32496686	1	ZBTB8B	-0.183966	0.000796133	-0.0418484	MGE-Immature
chr1	40862366	40861051	2	CITED4	-0.107957	0.000796706	-0.0482129	MGE-Immature
chr17	29594054	29573469	2	GIT1	-0.194923	0.000799417	-0.0934262	MGE-Immature
chr1	25430192	25362249	2	RHCE	0.184271	0.000799563	0.0531379	MGE-Immature
chr14	44962208	45074431	1	TOGARAM1	0.0841723	0.000800821	0.0222777	MGE-Immature
chr1	247202060	247201967	2	MIR3916	0.152454	0.000801796	0.0579793	MGE-Immature
chr11	7825972	7825037	2	OR5P3	-0.278997	0.000805087	-0.0260375	MGE-Immature
chrX	135520674	135520083	2	INTS6L-AS1	-0.127704	0.000806343	-0.048901	MGE-Immature
chr13	100481015	100464440	2	PCCA-AS1	0.175379	0.000806456	0.0230195	MGE-Immature
chr21	44455284	44450986	2	LRRC3-DT	-0.194122	0.00080781	-0.0535629	MGE-Immature
chr21	45643694	45942454	1	PCBP3	0.135403	0.00080781	0.0698152	MGE-Immature
chr17	41930542	41866908	2	ACLY	-0.152686	0.000809778	-0.0623084	MGE-Immature
chr19	48364237	48332356	2	TMEM143	0.152251	0.000810169	0.0801758	MGE-Immature
chr14	74955784	74941834	2	PGF	0.169463	0.000810283	0.0202837	MGE-Immature
chr12	52618559	52607570	2	KRT73	-0.505114	0.000812534	-0.0149998	MGE-Immature
chr2	86563479	86503431	2	CHMP3	-0.246228	0.000813282	-0.0503599	MGE-Immature
chr1	160954799	160945025	2	ITLN2	-0.297936	0.000816177	-0.0146536	MGE-Immature
chr20	62938119	62948475	1	GID8	0.202945	0.000816769	0.0694262	MGE-Immature
chr4	184734133	184694618	2	CENPU	0.279022	0.000818973	0.0598542	MGE-Immature
chr4	94207556	94117792	2	LOC101929210	0.285165	0.000821873	0.0445319	MGE-Immature
chr2	196926730	196847476	2	PGAP1	0.19978	0.000824623	0.055647	MGE-Immature
chr16	89947925	89968060	1	DEF8	-0.262167	0.000825471	-0.0468253	MGE-Immature
chr12	56152256	56159647	1	MYL6B	0.198476	0.000825853	0.111021	MGE-Immature
chr14	74494177	74476192	2	NPC2	-0.195859	0.00082591	-0.0484179	MGE-Immature
chr12	64759447	64713445	2	GNS	0.231025	0.000830423	0.0461588	MGE-Immature
chr16	35506462	35505093	2	TP53TG3HP	0.148588	0.000831767	0.0127398	MGE-Immature
chr19	34172504	34229515	1	LSM14A	-0.141933	0.000833029	-0.04315	MGE-Immature
chr5	38845858	38945596	1	OSMR	-0.326381	0.000833579	-0.0226677	MGE-Immature
chr2	85561562	85582031	1	VAMP8	0.268652	0.000833606	0.0454528	MGE-Immature
chr7	15562015	15200318	2	AGMO	0.211573	0.000834033	0.062504	MGE-Immature
chr2	52702615	52702522	2	MIR4431	-0.182112	0.000835926	-0.0449607	MGE-Immature
chr19	38773492	38770971	2	LGALS7	0.558538	0.00083685	0.0424271	MGE-Immature
chr1	224114087	224162047	1	FBXO28	0.27127	0.000837917	0.0433606	MGE-Immature
chr16	89201664	89195761	2	SLC22A31	0.478994	0.00083834	0.070549	MGE-Immature
chr15	59689534	59659146	2	BNIP2	0.256507	0.000840572	0.0515074	MGE-Immature
chr5	60844389	60751791	2	ELOVL7	-0.166316	0.000840648	-0.0186016	MGE-Immature
chr15	25230838	25230919	1	SNORD115-33	-0.672689	0.000841541	-0.0346486	MGE-Immature
chr9	83956986	83938311	2	C9orf64	0.201419	0.000842994	0.0297392	MGE-Immature
chr17	73232233	73248947	1	C17orf80	0.291295	0.000848252	0.0621242	MGE-Immature
chrX	57137625	57135650	2	SPIN2A	-0.492977	0.000849169	-0.0433289	MGE-Immature
chr3	123689644	123692407	1	MYLK-AS2	-0.0870653	0.000851119	-0.0138669	MGE-Immature
chr12	38907430	38646822	2	CPNE8	-0.238147	0.000858011	-0.0694426	MGE-Immature
chr12	6772512	6778455	1	LAG3	0.240237	0.000858842	0.0998777	MGE-Immature
chr12	54830519	54858393	1	MUCL1	-0.100631	0.000864372	-0.00643136	MGE-Immature
chr11	90869202	90869121	2	MIR1261	-0.0560169	0.000865408	-0.0181576	MGE-Immature
chr11	95151746	95234104	1	LOC100129203	-0.186112	0.000866601	-0.0520014	MGE-Immature
chr14	24171853	24180257	1	REC8	-0.218396	0.000867166	-0.0651988	MGE-Immature
chr5	97183260	97160867	2	RIOK2	0.295783	0.000867612	0.0575046	MGE-Immature
chr10	133626795	133623895	2	FRG2B	-0.706957	0.000868452	-0.0167275	MGE-Immature
chr1	152663396	152664659	1	LCE2D	-0.858895	0.000873114	-0.0265014	MGE-Immature
chr5	168529116	168530634	1	FBLL1	-0.186491	0.000873608	-0.0515747	MGE-Immature
chr3	172750682	172821474	1	ECT2	-0.15811	0.000876245	-0.0307944	MGE-Immature
chr6	104940527	104936294	2	LIN28B-AS1	-0.253982	0.000883875	-0.0607546	MGE-Immature
chr14	85387275	85388765	1	LINC02329	-0.317102	0.000884553	-0.0494879	MGE-Immature
chr19	34994784	35026471	1	GRAMD1A	-0.192787	0.000884553	-0.043546	MGE-Immature
chr1	39491646	39525935	1	BMP8A	-0.088899	0.000887578	-0.0157231	MGE-Immature
chr7	88306891	88270892	2	STEAP4	-0.00219241	0.000887701	-0.000221291	MGE-Immature
chr2	113889960	113962596	1	ACTR3	-0.173083	0.000888408	-0.0427462	MGE-Immature
chr14	51489100	51730727	1	FRMD6	-0.110996	0.000890273	-0.0356384	MGE-Immature
chr4	176792727	176683538	2	VEGFC	0.339347	0.000891507	0.0490745	MGE-Immature
chr20	25751218	25752761	1	LOC105372582	-0.241708	0.00089432	-0.0273186	MGE-Immature
chr9	21142145	21140214	2	IFNW1	-0.164514	0.000895748	-0.0172472	MGE-Immature
chr10	112634170	112634254	1	MIR4295	0.26764	0.000898704	0.0430245	MGE-Immature
chr20	35092871	35002404	2	TRPC4AP	0.17778	0.000898771	0.0558353	MGE-Immature
chrX	100874345	100843324	2	NOX1	-0.590053	0.000901413	-0.0186486	MGE-Immature
chr12	132687365	132623753	2	POLE	-0.205226	0.000903302	-0.0419959	MGE-Immature
chr13	79566727	79571436	1	LINC01068	0.35146	0.000903667	0.0649086	MGE-Immature
chr3	49020459	49023495	1	NDUFAF3	-0.248006	0.000903667	-0.157755	MGE-Immature
chr2	85685175	85698854	1	GNLY	0.161744	0.000907357	0.0210937	MGE-Immature
chr2	38039327	37949911	2	RMDN2-AS1	-0.183634	0.000909616	-0.0126257	MGE-Immature
chr22	45308968	45341955	1	FAM118A	-0.211245	0.000910042	-0.0681898	MGE-Immature
chr17	79707249	79707176	2	MIR4739	0.297807	0.000911242	0.113491	MGE-Immature
chr15	89751310	89748661	2	MESP1	-0.280215	0.000911344	-0.0762346	MGE-Immature
chrX	154411518	154421726	1	TAZ	-0.227693	0.000912196	-0.0279528	MGE-Immature
chr19	11237450	11241943	1	ANGPTL8	0.367934	0.00091436	0.0631046	MGE-Immature
chr2	68871517	68865481	2	BMP10	0.330796	0.000915669	0.0359751	MGE-Immature
chr12	123536409	123536534	1	MIR3908	-0.223491	0.000917259	-0.0668639	MGE-Immature
chr9	93451722	93566107	1	FAM120A	0.187129	0.000917259	0.0653975	MGE-Immature
chr22	50486784	50490648	1	MIOX	-0.363093	0.000917565	-0.0507257	MGE-Immature
chr10	114174179	114174105	2	MIR2110	-0.323869	0.000920918	-0.0848942	MGE-Immature
chr8	142403240	142212080	2	TSNARE1	-0.106994	0.000923056	-0.0706482	MGE-Immature
chr1	18631006	18748866	1	PAX7	0.189448	0.0009245	0.085164	MGE-Immature
chr1	216072465	216086917	1	LOC102723833	0.225262	0.000925706	0.0161482	MGE-Immature
chr21	26845409	26835747	2	ADAMTS1	0.193929	0.000926563	0.0441667	MGE-Immature
chr16	81035847	81047358	1	ATMIN	0.389492	0.000929136	0.0638616	MGE-Immature
chr1	218346235	218444619	1	TGFB2	-0.199926	0.000930383	-0.04151	MGE-Immature
chr7	44881800	44881748	2	MIR4657	-0.0570341	0.000930663	-0.0342941	MGE-Immature
chr13	27162855	27169135	1	USP12-AS1	-0.481136	0.000934314	-0.0227609	MGE-Immature
chr5	60700190	60596912	2	DEPDC1B	-0.179506	0.000935146	-0.0447548	MGE-Immature
chr9	65668805	68249031	1	CBWD5	-0.683515	0.000935675	-0.0150647	MGE-Immature
chr13	99727491	99726247	2	CLYBL-AS1	-0.174058	0.00093739	-0.0338037	MGE-Immature
chr11	4639715	4640838	1	OR51D1	-0.754482	0.00093911	-0.0410488	MGE-Immature
chr13	113297241	113323672	1	LAMP1	0.126554	0.000940705	0.0393501	MGE-Immature
chr11	5229395	5225464	2	HBB	-0.769011	0.000943335	-0.0218849	MGE-Immature
chr8	98046469	98024851	2	RPL30	0.329947	0.000944164	0.0444148	MGE-Immature
chr19	34734155	34745378	1	ZNF181	-0.169135	0.000944827	-0.0407934	MGE-Immature
chr9	134164564	134164439	2	RNU6ATAC	0.143344	0.000944827	0.120152	MGE-Immature
chr2	241150264	241106099	2	PASK	0.239151	0.000944914	0.0599562	MGE-Immature
chr22	29555216	29505879	2	THOC5	-0.200275	0.00094524	-0.0371263	MGE-Immature
chr15	75712848	75674322	2	CSPG4	-0.246824	0.000951002	-0.0330056	MGE-Immature
chr5	123089121	123194266	1	PRDM6	-0.223665	0.000951074	-0.0468885	MGE-Immature
chr19	44809059	44821420	1	BCAM	-0.422167	0.00095146	-0.0365783	MGE-Immature
chr14	96502321	96500810	2	LOC730202	0.140269	0.000952564	0.0932547	MGE-Immature
chr4	1208962	1172049	2	LOC100130872	-0.329759	0.000953416	-0.0444819	MGE-Immature
chr6	57046532	57055239	1	KIAA1586	-0.26588	0.000953416	-0.0487108	MGE-Immature
chr4	24980204	24806117	2	CCDC149	0.187688	0.00095644	0.045253	MGE-Immature
chr17	36001621	35983656	2	CCL15-CCL14	-0.501197	0.00095695	-0.00943254	MGE-Immature
chr10	49539026	49455368	2	ERCC6	0.270142	0.000957272	0.0542153	MGE-Immature
chr7	39623483	39708124	1	RALA	-0.155822	0.000957461	-0.0335637	MGE-Immature
chr11	92915604	92914272	2	LOC105369431	-0.33317	0.000959884	-0.0378387	MGE-Immature
chr19	7926166	7924485	2	CTXN1	-0.148581	0.000964259	-0.0864659	MGE-Immature
chr5	140882208	141012344	1	PCDHA13	-0.193669	0.000964964	-0.0524923	MGE-Immature
chr2	111115588	111098345	2	ACOXL-AS1	0.259841	0.00097441	0.0401524	MGE-Immature
chr16	14301389	14326744	1	MIR193BHG	0.259164	0.000978344	0.068787	MGE-Immature
chr18	36187519	36272157	1	MOCOS	-0.256918	0.000981365	-0.0272378	MGE-Immature
chr5	116447547	116508276	1	SEMA6A-AS1	0.316193	0.000981511	0.0687096	MGE-Immature
chrX	107000244	106813871	2	MORC4	-0.263335	0.000981962	-0.0263733	MGE-Immature
chr11	63974620	64001811	1	OTUB1	0.234059	0.000983276	0.104043	MGE-Immature
chr2	216412414	216483053	1	SMARCAL1	-0.109414	0.000984858	-0.0316661	MGE-Immature
chrX	51803007	51902357	1	MAGED1	0.27821	0.000987957	0.0624035	MGE-Immature
chr11	61362299	61348745	2	CYB561A3	-0.214176	0.000989062	-0.0487416	MGE-Immature
chr7	99408829	99392048	2	PDAP1	-0.211598	0.000992043	-0.0720665	MGE-Immature
chr15	74212267	74179466	2	STRA6	0.213438	0.000992364	0.0746152	MGE-Immature
chr16	90020128	90004865	2	DBNDD1	-0.233552	0.00099268	-0.0667589	MGE-Immature
chr2	231530495	231523160	2	NMUR1	-0.298854	0.000996634	-0.0364089	MGE-Immature
chr14	94146128	94279735	1	PPP4R4	0.220094	0.000998108	0.0350219	MGE-Immature
chr11	5132642	5131692	2	OR52A5	-0.297497	0.000998954	-0.0335709	MGE-Immature
chr17	61456446	61484303	1	TBX4	-0.220284	0.0010027	-0.031744	MGE-Immature
chr1	200891048	200915735	1	INAVA	0.281003	0.00100332	0.0510819	MGE-Immature
chr1	148038916	148038753	2	RNVU1-7	-0.892838	0.00100425	-0.0434315	MGE-Immature
chr17	76501790	76470891	2	RHBDF2	-0.302711	0.00100446	-0.0604639	MGE-Immature
chr6	49877096	49834257	2	CRISP1	0.213	0.00100543	0.0187759	MGE-Immature
chr3	47513761	47495640	2	ELP6	0.23126	0.00100562	0.0867417	MGE-Immature
chr5	135452399	135444218	2	TIFAB	-0.153607	0.00100574	-0.0312197	MGE-Immature
chr3	167735243	167825568	1	SERPINI1	-0.112603	0.0010061	-0.0283956	MGE-Immature
chr6	170272474	170279887	1	LINC01624	0.495857	0.0010061	0.0465773	MGE-Immature
chr8	143160711	143157914	2	LY6H	-0.173465	0.00100795	-0.125582	MGE-Immature
chr7	65006743	64990809	2	ERV3-1	0.264164	0.00100797	0.0740472	MGE-Immature
chr17	7705202	7711378	1	EFNB3	-0.26061	0.00101047	-0.104503	MGE-Immature
chr19	42132555	42137099	1	LOC100505622	0.248256	0.00101057	0.0360572	MGE-Immature
chr1	8878835	8879894	1	ENO1-AS1	-0.11788	0.00101213	-0.0830451	MGE-Immature
chr6	7590199	7611967	1	SNRNP48	0.194577	0.00101222	0.0325538	MGE-Immature
chr10	22315974	22326521	1	COMMD3	0.152096	0.00101444	0.0849082	MGE-Immature
chr7	144129058	144130069	1	OR2A14	0.652688	0.00101445	0.049352	MGE-Immature
chr20	36541484	36551447	1	MYL9	-0.502845	0.00101508	-0.0557618	MGE-Immature
chr2	209771993	209999300	1	UNC80	0.205117	0.00101849	0.0472831	MGE-Immature
chr18	31376777	31414912	1	DSG4	-0.431637	0.00101984	-0.0255743	MGE-Immature
chr9	90582744	90463524	2	LINC01501	-0.366525	0.00102081	-0.0347904	MGE-Immature
chr2	24793382	24789734	2	PTRHD1	-0.22157	0.00102238	-0.0651542	MGE-Immature
chr3	160016024	160031423	1	LINC01100	-0.194976	0.00102435	-0.0239779	MGE-Immature
chr1	161132688	161120974	2	DEDD	0.282016	0.00102847	0.0750574	MGE-Immature
chr17	7561875	7571969	1	SENP3	0.165848	0.00102891	0.119703	MGE-Immature
chr20	3106913	3150867	1	UBOX5-AS1	-0.192558	0.00102936	-0.0230496	MGE-Immature
chr2	158795317	158862958	1	DAPL1	-0.0211887	0.00103048	-0.00280401	MGE-Immature
chr8	38382272	38269697	2	NSD3	0.114389	0.00103404	0.0664409	MGE-Immature
chr1	93846810	93846917	1	MIR760	-0.0159188	0.00103405	-0.0113053	MGE-Immature
chrX	132128020	132076993	2	FRMD7	0.330362	0.00103405	0.012441	MGE-Immature
chr10	68232103	68230624	2	ATOH7	-0.317367	0.00103424	-0.0781147	MGE-Immature
chr11	119313012	119312950	2	MIR6756	0.353207	0.00103461	0.134822	MGE-Immature
chr17	28723429	28723492	1	SNORD42A	0.149754	0.00103583	0.133017	MGE-Immature
chr4	147617383	147672044	1	TMEM184C	0.22729	0.00103875	0.0328785	MGE-Immature
chr8	66870749	66922048	1	MCMDC2	-0.249996	0.00104053	-0.0184627	MGE-Immature
chr1	41023237	41015597	2	SLFNL1	-0.306871	0.00104208	-0.0286261	MGE-Immature
chr2	50696262	50696172	2	MIR8485	-0.0715117	0.00104333	-0.0251657	MGE-Immature
chr7	45106099	45105968	2	SNORA5B	-0.157873	0.00104809	-0.0744569	MGE-Immature
chr5	1708868	1708785	2	MIR4277	0.286108	0.00104831	0.102813	MGE-Immature
chr3	136862054	136841726	2	NCK1-DT	0.221092	0.00104982	0.0462137	MGE-Immature
chr10	50248610	50182778	2	ASAH2	-0.196795	0.00104983	-0.0125984	MGE-Immature
chr11	111766427	111726908	2	PPP2R1B	-0.183393	0.00105336	-0.0475243	MGE-Immature
chr19	20167228	20200490	1	ZNF486	0.258408	0.00105336	0.0551835	MGE-Immature
chr1	33860475	33864791	1	HMGB4	-0.459901	0.00105466	-0.0251524	MGE-Immature
chr11	695428	705028	1	TMEM80	0.158787	0.00105582	0.13891	MGE-Immature
chr5	138575444	138554882	2	HSPA9	0.22112	0.00105698	0.0771032	MGE-Immature
chr6	136993234	136982165	2	NHEG1	0.128794	0.0010579	0.0104839	MGE-Immature
chr9	4662315	4665258	1	PLPP6	-0.288685	0.0010585	-0.0458992	MGE-Immature
chr5	140966235	141012344	1	PCDHAC2	-0.21634	0.00106102	-0.0517734	MGE-Immature
chr20	37623119	37619298	2	LINC00489	0.114399	0.00106191	0.045914	MGE-Immature
chr9	122931500	122915566	2	ZBTB26	0.252298	0.00106222	0.0342827	MGE-Immature
chr4	1871424	1982207	1	NSD2	-0.150817	0.00106256	-0.0695024	MGE-Immature
chr13	46052759	45954465	2	ZC3H13	0.148777	0.00106291	0.0374954	MGE-Immature
chr2	20052028	20032650	2	LAPTM4A	0.0299466	0.00106328	0.0118837	MGE-Immature
chr1	40692066	40690380	2	NFYC-AS1	0.18586	0.00106329	0.13366	MGE-Immature
chr16	67184040	67175604	2	KIAA0895L	0.147784	0.00106346	0.0903583	MGE-Immature
chr17	10518543	10492307	2	MYH1	-0.514408	0.00106458	-0.0148109	MGE-Immature
chr5	129397147	129397062	2	MIR4460	0.0496133	0.00106686	0.00817692	MGE-Immature
chr5	149551947	149634968	1	ARHGEF37	0.157481	0.00106702	0.0517402	MGE-Immature
chr10	6618716	6625346	1	LOC101928150	-0.292025	0.00106827	-0.036143	MGE-Immature
chr17	45148502	45152101	1	HEXIM1	0.156157	0.00106835	0.167751	MGE-Immature
chr19	51693340	51712387	1	SPACA6	-0.152635	0.00106996	-0.067098	MGE-Immature
chr3	53256052	53224707	2	TKT	-0.32588	0.00107779	-0.0738719	MGE-Immature
chr17	15030975	15031957	1	CDRT7	-0.305047	0.00108096	-0.0452223	MGE-Immature
chr9	115744239	115739663	2	LOC101928775	-0.0544855	0.00108172	-0.00608454	MGE-Immature
chr16	71358713	71390438	1	CALB2	-0.49355	0.00108843	-0.0718488	MGE-Immature
chr5	43313512	43289395	2	HMGCS1	-0.175702	0.00109042	-0.0538627	MGE-Immature
chr9	113340298	113313222	2	WDR31	0.277602	0.00109226	0.0334231	MGE-Immature
chr11	64917248	64894546	2	ATG2A	0.181826	0.00109268	0.0530203	MGE-Immature
chr5	36302114	36248434	2	RANBP3L	-0.265917	0.00109428	-0.0233434	MGE-Immature
chr8	94641074	94707466	1	ESRP1	0.340253	0.0010951	0.0264337	MGE-Immature
chr13	44405984	44400250	2	TUSC8	-0.344691	0.00109539	-0.0405468	MGE-Immature
chr5	119070890	119006347	2	LOC105379143	0.199382	0.00109597	0.0406337	MGE-Immature
chr8	48551567	48698510	1	LOC101929268	-0.13161	0.00109774	-0.0408211	MGE-Immature
chr6	33200688	33193588	2	RXRB	0.231027	0.00110122	0.129992	MGE-Immature
chr12	120291903	120291763	2	RNU4-2	0.171475	0.00110497	0.157843	MGE-Immature
chr3	47580792	47562239	2	CSPG5	-0.242311	0.00110532	-0.0555253	MGE-Immature
chr5	178232791	178208497	2	PHYKPL	-0.223705	0.00110729	-0.0493671	MGE-Immature
chr14	50007520	49981712	2	LINC01588	-0.218232	0.00110787	-0.035191	MGE-Immature
chr7	159008354	159030195	1	LINC00689	0.347755	0.00110794	0.0544265	MGE-Immature
chr21	37073170	37059170	2	PIGP	0.174544	0.00110944	0.108605	MGE-Immature
chr17	81125978	81125870	2	MIR338	-0.337189	0.0011127	-0.0572239	MGE-Immature
chr17	81133308	81133196	2	MIR1250	-0.289654	0.00111334	-0.0858574	MGE-Immature
chr21	25607517	25585656	2	MRPL39	-0.229594	0.00111357	-0.0250063	MGE-Immature
chr10	89701610	89774939	1	KIF20B	-0.169386	0.00111397	-0.0252785	MGE-Immature
chrX	153599340	153599893	1	LOC105373383	-0.241932	0.00111435	-0.0882263	MGE-Immature
chr14	34981957	35029567	1	SRP54	0.25571	0.00111565	0.0600789	MGE-Immature
chr12	95996365	95972662	2	HAL	0.449332	0.00111866	0.0254235	MGE-Immature
chr13	30422237	30419519	2	LINC01058	-0.251453	0.00111866	-0.0766316	MGE-Immature
chr7	121325367	121341104	1	WNT16	-0.380661	0.00111866	-0.0254349	MGE-Immature
chr2	10911937	10914225	1	KCNF1	0.3386	0.00112297	0.268029	MGE-Immature
chr13	43879284	44028526	1	LACC1	-0.158043	0.0011233	-0.0401436	MGE-Immature
chr17	21253410	21238870	2	NATD1	0.190877	0.00112866	0.0564227	MGE-Immature
chr16	53010	57669	1	SNRNP25	0.268538	0.00113143	0.0906841	MGE-Immature
chr11	18322295	18367044	1	GTF2H1	0.165726	0.00113275	0.0389313	MGE-Immature
chr5	55170742	55170646	2	MIR449B	-0.320715	0.00113406	-0.0627959	MGE-Immature
chr1	150629596	150600851	2	ENSA	0.191243	0.00113492	0.0892552	MGE-Immature
chr10	29409402	29487745	1	SVIL-AS1	-0.171911	0.0011364	-0.0316904	MGE-Immature
chr10	49115509	49014245	2	VSTM4	-0.273953	0.00113654	-0.0409522	MGE-Immature
chr11	1074875	1110511	1	MUC2	-0.204389	0.00114103	-0.0191643	MGE-Immature
chr17	76140556	76154643	1	RNF157-AS1	0.200243	0.00114198	0.0622661	MGE-Immature
chr5	55994993	55935095	2	IL6ST	0.289566	0.00114212	0.0436823	MGE-Immature
chr8	51899186	51817575	2	PCMTD1	-0.134351	0.00114225	-0.0363004	MGE-Immature
chr7	77798580	77793728	2	TMEM60	-0.224786	0.00114343	-0.113409	MGE-Immature
chr15	52791078	52756989	2	ONECUT1	-0.108256	0.00114421	-0.0272559	MGE-Immature
chr13	113208193	113267108	1	CUL4A	-0.24279	0.00114563	-0.0599462	MGE-Immature
chr9	127122883	127087332	2	ANGPTL2	0.165619	0.00114617	0.0547925	MGE-Immature
chr8	106770245	106759483	2	ABRA	-0.380388	0.00114643	-0.0464528	MGE-Immature
chr2	42169350	42332548	1	EML4	-0.150409	0.00114756	-0.0364017	MGE-Immature
chr8	127794533	128101253	1	PVT1	0.146028	0.00114914	0.0868554	MGE-Immature
chr21	32587373	32574841	2	TCP10L	-0.295224	0.00115122	-0.0269681	MGE-Immature
chr5	178006405	178049087	1	FAM153C	-0.276823	0.00115304	-0.0141986	MGE-Immature
chr20	3045945	3048254	1	MRPS26	-0.220284	0.00115569	-0.074153	MGE-Immature
chr1	208244320	208022242	2	PLXNA2	0.10942	0.0011608	0.120784	MGE-Immature
chr6	85390186	85387219	2	LINC02535	-0.360936	0.00116325	-0.0339114	MGE-Immature
chr2	230700529	230690921	2	LINC01907	-0.467062	0.001164	-0.0456807	MGE-Immature
chr14	75578617	75663164	1	FLVCR2	-0.209343	0.00116406	-0.0496167	MGE-Immature
chr1	237862175	237928321	1	LOC100130331	0.0588461	0.00116928	0.00654917	MGE-Immature
chr4	57425872	57465986	1	LINC02380	-0.172061	0.00117033	-0.0222893	MGE-Immature
chr7	92836483	92917187	1	LOC101927497	-0.0129294	0.00117162	-0.00211572	MGE-Immature
chr1	119140671	119031216	2	WARS2	-0.172619	0.00117469	-0.0348637	MGE-Immature
chr10	96271587	96191702	2	BLNK	-0.27526	0.00117763	-0.0207721	MGE-Immature
chr2	127535802	127637729	1	MYO7B	0.338705	0.00117776	0.0343215	MGE-Immature
chr1	61742477	62178675	1	PATJ	-0.121441	0.00117887	-0.0562117	MGE-Immature
chr13	23180952	23325165	1	SGCG	-0.208985	0.00118007	-0.032863	MGE-Immature
chr5	57574027	57617431	1	LINCR-0003	-0.0943155	0.00118167	-0.0153179	MGE-Immature
chr22	41621096	41598028	2	DESI1	0.176326	0.00118224	0.0670355	MGE-Immature
chr20	37527931	37502414	2	BLCAP	0.0880384	0.00118248	0.0540264	MGE-Immature
chr1	155262430	155255979	2	SCAMP3	0.269195	0.00118573	0.139011	MGE-Immature
chr19	51390574	51388289	2	C19orf84	-0.0956402	0.00118582	-0.0333975	MGE-Immature
chr1	25906454	25906362	2	MIR3917	-0.104675	0.00118862	-0.180634	MGE-Immature
chr6	150025532	150018334	2	RAET1L	-0.155969	0.00118864	-0.0304555	MGE-Immature
chr7	102405855	102405742	2	MIR548O	-0.296007	0.00118879	-0.0485733	MGE-Immature
chr12	21131202	21239246	1	SLCO1B1	0.416364	0.00119012	0.0285858	MGE-Immature
chr6	159969099	160113507	1	IGF2R	-0.112352	0.00119012	-0.0348928	MGE-Immature
chr22	49962866	49962939	1	MIR6821	0.198224	0.00119021	0.208079	MGE-Immature
chr7	122702967	122701664	2	RNF148	-0.347652	0.00119026	-0.0402375	MGE-Immature
chr1	247507058	247577690	1	GCSAML	-0.232852	0.00119173	-0.0196693	MGE-Immature
chr10	5524009	5526771	1	CALML3	-0.217714	0.0011918	-0.0307733	MGE-Immature
chr1	220200676	220200546	2	SNORA36B	-0.164468	0.00119444	-0.0488359	MGE-Immature
chr22	29767369	29770413	1	UQCR10	-0.165855	0.00119686	-0.058769	MGE-Immature
chr12	121804180	121832584	1	SETD1B	0.144277	0.00119928	0.0863768	MGE-Immature
chr9	122940833	123104866	1	RABGAP1	-0.147049	0.00120027	-0.0605133	MGE-Immature
chr3	52455118	52493071	1	NISCH	-0.198629	0.001202	-0.044205	MGE-Immature
chr7	151410727	151375909	2	WDR86	0.187919	0.00120286	0.0502975	MGE-Immature
chr16	81238448	81291142	1	BCO1	-0.284941	0.00120691	-0.0268219	MGE-Immature
chr2	46916157	47076137	1	TTC7A	-0.0899617	0.00120843	-0.0583478	MGE-Immature
chr3	194686544	194689037	1	FAM43A	-0.223691	0.00120943	-0.0545865	MGE-Immature
chr7	99466331	99448475	2	ATP5MF	-0.275006	0.00121279	-0.0586845	MGE-Immature
chr8	116766925	116642130	2	EIF3H	0.193471	0.0012153	0.0513211	MGE-Immature
chr20	3173592	3162617	2	LZTS3	-0.154266	0.001216	-0.0504567	MGE-Immature
chr10	50624951	50641451	1	SGMS1-AS1	-0.126879	0.00121856	-0.0411705	MGE-Immature
chr10	19048771	19790401	1	MALRD1	0.186655	0.00121993	0.102214	MGE-Immature
chrX	101219769	101264497	1	DRP2	0.445259	0.00122248	0.031695	MGE-Immature
chr15	45023104	45077185	1	SORD	0.352105	0.00122308	0.0475835	MGE-Immature
chr6	27473118	27450743	2	ZNF184	-0.108652	0.00122481	-0.0343505	MGE-Immature
chr10	47322490	47326270	1	GDF2	-0.388345	0.00122964	-0.0435387	MGE-Immature
chr10	73663803	73644881	2	SYNPO2L	0.339592	0.00123077	0.0416133	MGE-Immature
chrX	29574278	29574358	1	MIR4666B	0.358177	0.00123098	0.0379836	MGE-Immature
chr2	108786757	108885477	1	CCDC138	-0.200818	0.00123688	-0.026293	MGE-Immature
chr1	157045370	156934840	2	ARHGEF11	-0.154925	0.00123732	-0.0332032	MGE-Immature
chr9	127785679	127790787	1	CDK9	0.167926	0.00123732	0.083912	MGE-Immature
chr12	53513984	53517608	1	LOC100652999	0.193036	0.00123798	0.0837422	MGE-Immature
chr5	154859252	154818491	2	FAXDC2	-0.178816	0.00123842	-0.0608458	MGE-Immature
chr16	70523788	70577668	1	SF3B3	-0.208525	0.00123934	-0.0446038	MGE-Immature
chr1	9234775	9271337	1	H6PD	-0.225733	0.00123956	-0.0469494	MGE-Immature
chr19	11848761	11869491	1	ZNF439	0.335389	0.00124085	0.0637994	MGE-Immature
chr6	132570322	132571359	1	TAAR6	0.512799	0.00124085	0.0270553	MGE-Immature
chr1	6180123	6101793	2	CHD5	0.171975	0.00124423	0.0557482	MGE-Immature
chr1	71081324	71463501	1	ZRANB2-AS2	0.105431	0.00124546	0.042538	MGE-Immature
chr3	32391671	32483067	1	CMTM7	-0.272227	0.00124834	-0.0480432	MGE-Immature
chr11	64225941	64230219	1	NUDT22	0.272549	0.00124948	0.131286	MGE-Immature
chr10	43436841	43483179	1	ZNF487	-0.0741162	0.0012502	-0.0192831	MGE-Immature
chr12	127340072	127324155	2	LINC02375	-0.234358	0.00125047	-0.0407452	MGE-Immature
chr19	3500940	3490821	2	DOHH	0.153066	0.0012525	0.0830847	MGE-Immature
chr12	62603690	62601751	2	LINC01465	-0.167823	0.00125551	-0.0994341	MGE-Immature
chr12	27696519	27697596	1	REP15	-0.562055	0.00125767	-0.0248623	MGE-Immature
chrX	48835633	48831094	2	PCSK1N	-0.303462	0.00125863	-0.0635838	MGE-Immature
chr22	38872314	38861450	2	CBX6	0.206512	0.00125961	0.124465	MGE-Immature
chr6	112054072	112070969	1	WISP3	-0.213436	0.00125971	-0.049403	MGE-Immature
chr20	56468585	56519449	1	RTF2	0.134761	0.00125979	0.0217018	MGE-Immature
chr21	44425272	44414588	2	TRPM2-AS	0.345443	0.00125979	0.0208885	MGE-Immature
chr8	41309497	41261958	2	SFRP1	-0.219128	0.00126056	-0.0518932	MGE-Immature
chr7	116672390	116798386	1	MET	0.290393	0.00126062	0.0395749	MGE-Immature
chr1	77888513	77943895	1	NEXN	0.414698	0.00126158	0.030037	MGE-Immature
chr4	153152493	153339320	1	TRIM2	-0.102527	0.00126167	-0.0915464	MGE-Immature
chr17	44221626	44205033	2	UBTF	-0.145944	0.0012619	-0.0887428	MGE-Immature
chr12	2877223	2941140	1	TULP3	-0.149574	0.00126476	-0.0587185	MGE-Immature
chr13	36819224	36829104	1	RFXAP	0.220072	0.00126651	0.0471025	MGE-Immature
chr21	29024629	29054488	1	USP16	0.171225	0.00126655	0.0381988	MGE-Immature
chr8	23225126	23190452	2	TNFRSF10A	-0.356925	0.00126781	-0.0190952	MGE-Immature
chr11	125903221	125893485	2	PUS3	-0.187874	0.00127261	-0.040998	MGE-Immature
chr4	173370943	173377532	1	SAP30	0.183807	0.00127716	0.0880482	MGE-Immature
chr19	2389771	2426239	1	TMPRSS9	-0.0701009	0.00128545	-0.0143628	MGE-Immature
chr5	134758771	134855133	1	DDX46	-0.163766	0.00128635	-0.0388221	MGE-Immature
chr7	32957404	33006931	1	FKBP9	-0.399721	0.00128778	-0.0619918	MGE-Immature
chr2	28392448	28417312	1	FOSL2	-0.226545	0.00128815	-0.0486615	MGE-Immature
chr14	105021148	105009573	2	CDCA4	0.212466	0.0012892	0.0869544	MGE-Immature
chr17	7336529	7351478	1	ACAP1	-0.234359	0.00129014	-0.0539141	MGE-Immature
chr5	69234795	69277430	1	CDK7	-0.308996	0.00129014	-0.0349856	MGE-Immature
chr6	109441171	109390215	2	PPIL6	-0.257246	0.00129074	-0.0397065	MGE-Immature
chr2	105337359	105349211	1	C2orf49	0.244649	0.00129164	0.0513623	MGE-Immature
chr10	134465	254637	1	ZMYND11	-0.059511	0.00129365	-0.0185771	MGE-Immature
chr5	140855883	141012344	1	PCDHA10	-0.180613	0.00129365	-0.0559872	MGE-Immature
chr1	74733152	74766674	1	TYW3	-0.050316	0.0012964	-0.00615502	MGE-Immature
chr19	2702709	2511219	2	GNG7	-0.195123	0.00129737	-0.108566	MGE-Immature
chr2	68157844	68176238	1	PNO1	0.221497	0.00129798	0.0437881	MGE-Immature
chr8	30384479	30572261	1	RBPMS	-0.0809217	0.00130379	-0.0151331	MGE-Immature
chr1	16352454	16246839	2	FBXO42	-0.112154	0.00130452	-0.03744	MGE-Immature
chr3	9731729	9748018	1	BRPF1	0.202962	0.00130751	0.0558423	MGE-Immature
chr10	73772291	73780251	1	FUT11	-0.216735	0.00131181	-0.0530058	MGE-Immature
chr4	176269222	176213673	2	ASB5	0.23392	0.00131199	0.0241548	MGE-Immature
chr3	52056550	52048919	2	DUSP7	-0.0694494	0.00131715	-0.0533597	MGE-Immature
chr6	31114750	31140092	1	PSORS1C1	0.269721	0.00131737	0.0299657	MGE-Immature
chr11	68032864	68032922	1	MIR7113	0.301207	0.00132524	0.20558	MGE-Immature
chr15	25232387	25232468	1	SNORD115-34	-0.622953	0.0013257	-0.0327888	MGE-Immature
chr17	8173587	8173454	2	SNORD118	0.166877	0.0013262	0.176281	MGE-Immature
chr19	41708585	41761282	1	CEACAM5	-0.48517	0.0013262	-0.0134332	MGE-Immature
chr12	6689572	6666477	2	ZNF384	0.183412	0.00132747	0.0614303	MGE-Immature
chr18	50825402	50795120	2	MRO	0.479027	0.00132878	0.0488628	MGE-Immature
chr2	31234337	31269447	1	EHD3	0.0108226	0.00133111	0.00146643	MGE-Immature
chr4	99946726	99896248	2	DNAJB14	0.18614	0.00133164	0.0613789	MGE-Immature
chr15	63833942	63608618	2	HERC1	-0.133296	0.00133211	-0.0625037	MGE-Immature
chr10	3833950	3834728	1	LOC105376365	0.386949	0.00133214	0.186941	MGE-Immature
chr1	116372668	116410261	1	ATP1A1	0.0633907	0.00133495	0.0188841	MGE-Immature
chr10	5412551	5458463	1	NET1	-0.224816	0.00133794	-0.031435	MGE-Immature
chr17	35573657	35573753	1	SNORD7	0.237716	0.00133801	0.109427	MGE-Immature
chr7	141738346	141704338	2	WEE2-AS1	-0.287103	0.00133847	-0.0328464	MGE-Immature
chr1	92298987	92246402	2	GLMN	0.276893	0.00133906	0.0344612	MGE-Immature
chr13	37484769	37481467	2	LINC01048	0.166123	0.00133923	0.0205962	MGE-Immature
chr11	118606440	118658038	1	PHLDB1	0.225218	0.00134236	0.0807018	MGE-Immature
chr2	154457438	154435853	2	LOC100144595	-0.0191426	0.00134245	-0.00182732	MGE-Immature
chr2	225010540	225010461	2	MIR4439	0.210434	0.00134245	0.0381447	MGE-Immature
chr5	132830898	132822141	2	SHROOM1	-0.147207	0.00134557	-0.0313175	MGE-Immature
chr1	153990759	153992150	1	RPS27	0.251068	0.00134567	0.0978786	MGE-Immature
chr16	29996436	29992321	2	HIRIP3	0.206045	0.00134567	0.0995937	MGE-Immature
chr6	28443502	28431930	2	ZSCAN23	0.285739	0.00134567	0.0474797	MGE-Immature
chr11	132284302	132285081	1	NTM-IT	-0.155448	0.00134807	-0.0764719	MGE-Immature
chr5	148677235	148451032	2	HTR4	0.252114	0.00135137	0.0470986	MGE-Immature
chr3	150546678	150584242	1	EIF2A	0.133406	0.00135163	0.0379331	MGE-Immature
chr6	170276762	170266669	2	LOC285804	0.456487	0.00135334	0.0436058	MGE-Immature
chrX	27807990	27823014	1	MAGEB10	0.336649	0.00135334	0.0243395	MGE-Immature
chr21	44558760	44557790	2	KRTAP10-3	-0.611846	0.00135447	-0.0138205	MGE-Immature
chr13	50807856	50849905	1	DLEU7-AS1	0.227155	0.00135479	0.0209964	MGE-Immature
chr2	70900590	70933446	1	VAX2	0.236	0.00135619	0.0370365	MGE-Immature
chr17	41149802	41148924	2	KRTAP4-5	-1.0648	0.00135811	-0.034208	MGE-Immature
chr1	149899597	149900798	1	BOLA1	0.364822	0.00136011	0.118789	MGE-Immature
chr17	45490749	45435900	2	PLEKHM1	-0.282319	0.00136293	-0.0274157	MGE-Immature
chr11	68033897	68033981	1	MIR4691	0.300206	0.00136611	0.203013	MGE-Immature
chr9	22646200	22824213	1	LINC01239	0.279431	0.00136747	0.0442735	MGE-Immature
chr10	6580419	6584299	1	PRKCQ-AS1	-0.169329	0.00136987	-0.0204853	MGE-Immature
chr11	125495214	125499528	1	LOC403312	-0.0306255	0.00137017	-0.0213571	MGE-Immature
chr19	58440222	58432814	2	ZNF132	0.214065	0.00137021	0.101784	MGE-Immature
chr4	145098541	144967112	2	ANAPC10	0.250656	0.00137066	0.0457805	MGE-Immature
chr11	112555802	112534220	2	LOC387810	0.203696	0.00137129	0.043204	MGE-Immature
chr11	11622005	11270876	2	GALNT18	-0.0565991	0.00137393	-0.0383992	MGE-Immature
chr11	120265932	120249759	2	LOC649133	0.123217	0.00137505	0.0206905	MGE-Immature
chr11	65787022	65797219	1	OVOL1	-0.159313	0.00137557	-0.0183819	MGE-Immature
chr8	66430185	66471601	1	ADHFE1	-0.157578	0.0013759	-0.0308679	MGE-Immature
chr7	95478444	95540232	1	ASB4	0.272273	0.00137791	0.0318414	MGE-Immature
chr6	34155622	34018645	2	GRM4	-0.172489	0.00138441	-0.0780824	MGE-Immature
chr7	27130799	27128507	2	HOXA4	0.468103	0.00138572	0.0645636	MGE-Immature
chr6	33208495	33212722	1	RING1	0.268869	0.00138791	0.143265	MGE-Immature
chr1	36324154	36322031	2	EVA1B	-0.201106	0.00138942	-0.0330233	MGE-Immature
chr11	4187140	4202655	1	LOC100506082	-0.194612	0.00138942	-0.0184146	MGE-Immature
chr6	2765414	2786952	1	WRNIP1	-0.108514	0.00139168	-0.0452145	MGE-Immature
chr19	8052767	8062650	1	CCL25	-0.314408	0.00139257	-0.0385826	MGE-Immature
chr3	125937039	125929275	2	ALG1L	0.592321	0.00139257	0.0519153	MGE-Immature
chr14	95533503	95544724	1	GLRX5	0.227217	0.00139271	0.111889	MGE-Immature
chr9	19103119	19053143	2	HAUS6	0.212342	0.0013966	0.0324275	MGE-Immature
chr18	35377337	35366697	2	ZNF396	0.398938	0.00139869	0.0442193	MGE-Immature
chr15	44537057	44563029	1	EIF3J	-0.286924	0.00139939	-0.0656283	MGE-Immature
chr19	47555856	47520685	2	ZNF541	0.215797	0.00140041	0.0282677	MGE-Immature
chr20	31485778	31487574	1	LINC00028	-0.575633	0.00140049	-0.0220679	MGE-Immature
chr7	142666272	142667718	1	MTRNR2L6	-0.226547	0.00140194	-0.0436497	MGE-Immature
chr10	102120453	102107560	2	LDB1	0.163324	0.00140617	0.108815	MGE-Immature
chrX	48898143	48893447	2	TIMM17B	0.257206	0.0014078	0.0739236	MGE-Immature
chr10	94688154	94853260	1	CYP2C19	0.480937	0.00141029	0.0394134	MGE-Immature
chr17	42536172	42562062	1	NAGLU	0.159057	0.00141059	0.0760785	MGE-Immature
chr15	25197576	25197656	1	SNORD115-15	-0.48274	0.00141071	-0.0272484	MGE-Immature
chr16	75465497	75412684	2	TMEM170A	0.178605	0.00141207	0.0659608	MGE-Immature
chr7	27121917	27134302	1	HOXA-AS2	0.29601	0.00141208	0.0339865	MGE-Immature
chr18	47176280	47107403	2	HDHD2	0.185553	0.00141387	0.0392109	MGE-Immature
chr8	143597835	143603224	1	TIGD5	0.180367	0.00141565	0.11333	MGE-Immature
chr13	29888405	29872613	2	LINC00297	-0.352242	0.00141955	-0.0305657	MGE-Immature
chr20	50731544	50756795	1	PARD6B	0.186293	0.0014196	0.0706307	MGE-Immature
chr21	21737319	21723293	2	LINC00317	-0.208067	0.00142325	-0.0122789	MGE-Immature
chr3	32503408	32481312	2	CMTM6	-0.416187	0.0014258	-0.036539	MGE-Immature
chr1	32703596	32680360	2	SYNC	-0.0797873	0.00143244	-0.0122676	MGE-Immature
chr11	35662805	35818007	1	TRIM44	0.189093	0.00143331	0.0796405	MGE-Immature
chr2	236168369	236165236	2	GBX2	0.34167	0.0014368	0.178404	MGE-Immature
chr2	176122720	176124937	1	HOXD9	0.203377	0.00143687	0.0350378	MGE-Immature
chr18	3962353	4013943	1	DLGAP1-AS4	0.262495	0.00143854	0.0797315	MGE-Immature
chr10	102869516	102901899	1	AS3MT	0.289672	0.00144384	0.0327693	MGE-Immature
chr5	140827958	141012344	1	PCDHA6	-0.15678	0.0014459	-0.0547151	MGE-Immature
chr1	167195792	167175917	2	LINC01363	0.102553	0.00144718	0.0154444	MGE-Immature
chr6	98024531	98024621	1	MIR2113	-0.255828	0.00145924	-0.0951266	MGE-Immature
chr8	81461579	81458341	2	FABP9	-0.493308	0.0014593	-0.0187317	MGE-Immature
chr14	20242739	20243820	1	OR11H4	-0.702881	0.00145983	-0.02369	MGE-Immature
chr14	73245979	73242651	2	LOC101928123	-0.424099	0.00146125	-0.0475908	MGE-Immature
chrX	153517676	153582939	1	ATP2B3	0.193083	0.00146272	0.0442403	MGE-Immature
chr1	9182392	9148011	2	MIR34AHG	-0.196016	0.00146636	-0.0137653	MGE-Immature
chr17	44324870	44319625	2	SLC25A39	0.230789	0.00146692	0.0954984	MGE-Immature
chr11	7905955	7704628	2	LOC283299	-0.219887	0.00147052	-0.0191536	MGE-Immature
chr19	4472287	4502211	1	HDGFL2	0.156423	0.00147419	0.0812624	MGE-Immature
chr3	196318299	196248230	2	TCTEX1D2	-0.191524	0.00148035	-0.044786	MGE-Immature
chr15	65726054	65891991	1	RAB11A	-0.129012	0.00148108	-0.0671018	MGE-Immature
chr4	101419961	102074812	1	BANK1	0.207342	0.00148557	0.0935106	MGE-Immature
chr1	1206691	1203508	2	TNFRSF18	-0.376294	0.00149026	-0.0420982	MGE-Immature
chr19	589893	617159	1	HCN2	-0.119353	0.00149045	-0.0248139	MGE-Immature
chr11	71452868	71428193	2	DHCR7	-0.185507	0.00149631	-0.0667948	MGE-Immature
chr17	77280569	77500596	1	SEPT9	0.083618	0.00149683	0.0764473	MGE-Immature
chrX	112840815	112774503	2	AMOT	-0.133413	0.00149916	-0.0218175	MGE-Immature
chr10	87818160	87751512	2	ATAD1	-0.17892	0.00150028	-0.0229725	MGE-Immature
chr6	85677658	85677589	2	SNORD50B	-0.207851	0.00150028	-0.10537	MGE-Immature
chr19	55363260	55352301	2	FAM71E2	0.295374	0.00150163	0.0408883	MGE-Immature
chr1	1632095	1701810	1	MMP23B	0.144284	0.0015021	0.0554515	MGE-Immature
chr3	185282941	185489097	1	MAP3K13	-0.141703	0.0015026	-0.0607083	MGE-Immature
chr6	170162517	170163027	1	LOC102724511	0.190417	0.0015026	0.117669	MGE-Immature
chr16	90019629	90044975	1	GAS8	-0.2727	0.00150279	-0.0666998	MGE-Immature
chr9	111328520	111327483	2	OR2K2	0.426053	0.00150818	0.0469276	MGE-Immature
chr9	12775021	12822131	1	LURAP1L	0.253005	0.00150823	0.0271096	MGE-Immature
chr19	54645309	54645383	1	MIR8061	-0.579456	0.00150959	-0.0236914	MGE-Immature
chrX	147284728	147281943	2	MIR514A2	0.387133	0.00151264	0.0212938	MGE-Immature
chr19	52453576	52512154	1	ZNF578	0.296284	0.00151309	0.0441273	MGE-Immature
chr19	49580646	49591015	1	PRRG2	0.19767	0.00151572	0.091214	MGE-Immature
chrX	70931125	70925582	2	SLC7A3	-0.220058	0.00151644	-0.0266267	MGE-Immature
chr8	37737426	37734761	2	LOC102723701	0.244435	0.00151823	0.104624	MGE-Immature
chr20	32762385	32809356	1	DNMT3B	0.150011	0.00151999	0.0370932	MGE-Immature
chr4	118850688	119061247	1	SYNPO2	-0.102199	0.00152208	-0.0167423	MGE-Immature
chr7	21428034	21514822	1	SP4	0.191888	0.00152515	0.0702076	MGE-Immature
chr19	54463711	54461796	2	LENG9	-0.242172	0.00152895	-0.108436	MGE-Immature
chr10	104122058	104126385	1	SFR1	-0.165986	0.0015299	-0.080389	MGE-Immature
chr2	227325201	227221052	2	LOC654841	0.266362	0.00153075	0.0421217	MGE-Immature
chr9	21335380	21329671	2	KLHL9	0.217265	0.0015315	0.0450217	MGE-Immature
chr16	2009823	1997654	2	ZNF598	-0.199506	0.00153167	-0.0561903	MGE-Immature
chr5	63962133	63960356	2	HTR1A	-0.460516	0.00153525	-0.147985	MGE-Immature
chr16	67847811	67828157	2	CENPT	0.129016	0.00153555	0.0662473	MGE-Immature
chr8	75324741	75223404	2	CASC9	-0.0083764	0.00153744	-0.000875356	MGE-Immature
chr10	70602775	70597348	2	PRF1	-0.159453	0.00153885	-0.0184275	MGE-Immature
chr5	114668410	114488997	2	LOC101927078	-0.21017	0.00154595	-0.0303458	MGE-Immature
chr3	150703564	150720146	1	ERICH6-AS1	-0.220291	0.00155325	-0.0187803	MGE-Immature
chr12	122730843	122726076	2	HCAR1	-0.575132	0.00155762	-0.0290789	MGE-Immature
chr15	78245688	78167468	2	ACSBG1	-0.214592	0.00156114	-0.0270721	MGE-Immature
chr17	44689779	44673069	2	CCDC43	-0.268598	0.00156202	-0.0262097	MGE-Immature
chr1	171485551	171593511	1	PRRC2C	0.198528	0.00156379	0.050717	MGE-Immature
chr20	52210645	52650431	1	LINC01524	-0.051169	0.0015658	-0.0213011	MGE-Immature
chr7	151227230	151207837	2	ABCF2	0.20613	0.00156635	0.081199	MGE-Immature
chr3	142926675	142942534	1	LOC100507389	-0.364388	0.00156649	-0.0209036	MGE-Immature
chr11	46451889	46451805	2	MIR3160-1	-0.0458593	0.0015691	-0.014144	MGE-Immature
chr9	129834698	129881838	1	USP20	0.180986	0.00157032	0.0507687	MGE-Immature
chr11	79402109	79402022	2	MIR708	-0.40239	0.00157327	-0.0421006	MGE-Immature
chr11	66278190	66285301	1	CNIH2	-0.172064	0.0015756	-0.113016	MGE-Immature
chr1	966497	975865	1	PLEKHN1	-0.184944	0.00158251	-0.035199	MGE-Immature
chr22	20858983	20891218	1	SNAP29	0.196089	0.00158298	0.0639018	MGE-Immature
chr3	51873596	51875767	1	IQCF5-AS1	-0.939602	0.00158298	-0.0219064	MGE-Immature
chr17	7351889	7354944	1	KCTD11	-0.338159	0.00158343	-0.105864	MGE-Immature
chr8	144012414	144047085	1	SPATC1	-0.243465	0.00158798	-0.035836	MGE-Immature
chr19	57668935	57679152	1	ZSCAN4	0.480691	0.00159098	0.0432863	MGE-Immature
chr9	135574935	135587112	1	LINC01502	0.268345	0.00159115	0.0213787	MGE-Immature
chr8	37736599	37759101	1	ERLIN2	0.252695	0.00159324	0.059735	MGE-Immature
chr6	90312742	90312833	1	MIR4464	0.0465692	0.00159795	0.0168777	MGE-Immature
chr3	146544864	146515180	2	PLSCR1	0.337754	0.0015995	0.0200241	MGE-Immature
chr8	93754844	93819234	1	TMEM67	0.178792	0.0016026	0.0331385	MGE-Immature
chr1	65058508	65058434	2	MIR101-1	-0.146786	0.00160639	-0.0869888	MGE-Immature
chr9	130144219	130140610	2	GPRACR	0.262962	0.00160919	0.0680962	MGE-Immature
chr5	175796310	175884020	1	CPLX2	-0.0272767	0.00160989	-0.0149772	MGE-Immature
chr1	176207493	175944831	2	COP1	-0.132336	0.00161103	-0.0542874	MGE-Immature
chr19	15464571	15451624	2	RASAL3	0.114047	0.00161148	0.0136472	MGE-Immature
chr11	57742163	57819546	1	CTNND1	0.168391	0.00161323	0.0570849	MGE-Immature
chr12	132710819	132722734	1	PGAM5	-0.245982	0.00161415	-0.0523588	MGE-Immature
chr11	58268260	58266792	2	OR10W1	-0.309472	0.00161469	-0.0217888	MGE-Immature
chr3	50191612	50196516	1	GNAT1	-0.218558	0.00161469	-0.0516104	MGE-Immature
chr9	137188647	137190370	1	SSNA1	0.200319	0.0016171	0.0925366	MGE-Immature
chr16	69933073	69933182	1	MIR140	-0.555777	0.00161791	-0.0427807	MGE-Immature
chr6	47042363	46997703	2	ADGRF1	-0.165524	0.00161951	-0.0183643	MGE-Immature
chr19	14572062	14566078	2	NDUFB7	0.252678	0.00162206	0.0699012	MGE-Immature
chr7	39950037	40097134	1	CDK13	-0.14121	0.0016229	-0.0516898	MGE-Immature
chr5	142770384	143229011	1	ARHGAP26	-0.0310306	0.0016257	-0.0165721	MGE-Immature
chr12	12764649	12764743	1	MIR613	0.152973	0.00162653	0.0507312	MGE-Immature
chr2	15561330	15166909	2	NBAS	-0.116583	0.00162945	-0.0463731	MGE-Immature
chr15	25439056	25333728	2	UBE3A	-0.108783	0.00163494	-0.0370554	MGE-Immature
chr14	44507407	44538513	1	LOC105370473	-0.0777954	0.00163538	-0.00598475	MGE-Immature
chr10	14774897	14518557	2	FAM107B	0.139806	0.00163642	0.0864051	MGE-Immature
chr12	107736555	107759968	1	LOC101929162	0.41494	0.00163782	0.0421071	MGE-Immature
chr18	54959508	54901509	2	CCDC68	0.109499	0.00163842	0.0119803	MGE-Immature
chr15	68277803	68295865	1	FEM1B	0.23202	0.0016388	0.0523626	MGE-Immature
chr18	49461347	49041474	2	DYM	-0.143704	0.0016388	-0.0676432	MGE-Immature
chr13	87618740	87618665	2	MIR4500	-0.325295	0.00164046	-0.0263869	MGE-Immature
chr11	87719411	87718354	2	LOC105369423	-0.178118	0.00164097	-0.0519628	MGE-Immature
chr12	122174199	122172030	2	IL31	-0.283151	0.00164282	-0.0249739	MGE-Immature
chr9	73151757	73170393	1	ANXA1	-0.150989	0.00164332	-0.0162285	MGE-Immature
chr12	8949955	8940363	2	M6PR	0.20598	0.00164475	0.0453041	MGE-Immature
chr10	101570560	101609668	1	DPCD	-0.211746	0.00164669	-0.0605411	MGE-Immature
chr5	110513915	110513829	2	MIR548F3	-0.182328	0.00165003	-0.0230465	MGE-Immature
chr7	132758970	132760632	1	LOC100506937	-0.0983011	0.00165013	-0.0218185	MGE-Immature
chr2	47331060	47344517	1	BCYRN1	0.253548	0.00165096	0.0613602	MGE-Immature
chr12	75391070	75432688	1	GLIPR1L2	0.326345	0.001651	0.035452	MGE-Immature
chr1	15438439	15449242	1	CTRC	-0.329481	0.00165477	-0.0226217	MGE-Immature
chr1	153967534	153974363	1	CREB3L4	0.179268	0.00165574	0.0878179	MGE-Immature
chr14	20891399	20892348	1	RNASE3	0.279464	0.00165585	0.0220128	MGE-Immature
chr8	23000000	22713251	2	PEBP4	0.111724	0.00165609	0.0842969	MGE-Immature
chr5	140841187	141012344	1	PCDHA8	-0.177967	0.00165724	-0.0580712	MGE-Immature
chr6	87436691	87512336	1	SLC35A1	-0.253011	0.00165724	-0.0338896	MGE-Immature
chr5	38403413	38399814	2	EGFLAM-AS2	-0.131728	0.00165913	-0.0215584	MGE-Immature
chr19	54724479	54736536	1	KIR3DL3	-0.852334	0.0016719	-0.0173185	MGE-Immature
chr1	37692249	37681570	2	C1orf109	0.201343	0.00167364	0.0965151	MGE-Immature
chr10	102152176	102163871	1	NOLC1	0.169306	0.001674	0.0647441	MGE-Immature
chr1	109539872	109548406	1	GPR61	0.170384	0.00167679	0.0543556	MGE-Immature
chr8	42152946	42171673	1	AP3M2	0.266506	0.0016779	0.130879	MGE-Immature
chr11	65444458	65444557	1	MIR612	0.131738	0.00168094	0.0880168	MGE-Immature
chr17	50129882	50110040	2	SAMD14	0.162655	0.00168115	0.0683888	MGE-Immature
chr20	44210791	44196496	2	OSER1	0.206064	0.00168659	0.0634288	MGE-Immature
chr19	55537089	55529733	2	SBK2	-0.381259	0.00168945	-0.0294946	MGE-Immature
chr22	50085902	50059391	2	MLC1	0.184479	0.00169583	0.0359841	MGE-Immature
chr2	227325151	227357836	1	MFF	-0.185873	0.00169624	-0.0286801	MGE-Immature
chr13	65966429	65966330	2	MIR548X2	-0.211154	0.00169735	-0.0434152	MGE-Immature
chr16	89711856	89718165	1	VPS9D1-AS1	-0.286879	0.00169737	-0.0378602	MGE-Immature
chr21	28228667	28116094	2	LINC01695	-0.0771963	0.00169918	-0.0077994	MGE-Immature
chr19	19538248	19546659	1	CILP2	0.178779	0.00170075	0.0675416	MGE-Immature
chr19	11346270	11322046	2	RAB3D	0.177407	0.0017082	0.0687362	MGE-Immature
chr6	52909685	52847910	2	GSTA3	-0.157415	0.0017092	-0.010104	MGE-Immature
chr9	129178262	129175552	2	IER5L	-0.0862181	0.00170929	-0.122529	MGE-Immature
chr7	16881987	16859405	2	AGR3	-0.115081	0.00171474	-0.00803613	MGE-Immature
chr2	130129222	130073535	2	POTEF	0.732555	0.00171707	0.0170151	MGE-Immature
chr8	127960633	127960695	1	MIR1205	0.272244	0.00172026	0.0580415	MGE-Immature
chr3	134651636	134603138	2	KY	-0.24281	0.0017273	-0.0416157	MGE-Immature
chr19	14419383	14408819	2	DDX39A	0.150989	0.00173059	0.0626792	MGE-Immature
chr11	73376264	73397474	1	RELT	-0.261803	0.00173117	-0.0671537	MGE-Immature
chr7	94004382	93962762	2	BET1	0.165288	0.00173175	0.021259	MGE-Immature
chr12	52652164	52644558	2	KRT2	-0.50367	0.00173414	-0.0247809	MGE-Immature
chr19	12195015	12237767	1	LOC100289333	-0.164908	0.00173571	-0.0248215	MGE-Immature
chr10	45164014	45164088	1	MIR3156-1	0.160318	0.00173716	0.0265287	MGE-Immature
chr11	62592177	62573886	2	TUT1	0.202884	0.00173716	0.100915	MGE-Immature
chr16	67190204	67184366	2	EXOC3L1	0.169914	0.00173716	0.109017	MGE-Immature
chr16	70299224	70373383	1	DDX19A	-0.0899594	0.00173723	-0.0275273	MGE-Immature
chr5	140847463	141012344	1	PCDHA9	-0.180641	0.00173812	-0.0575605	MGE-Immature
chr11	125111763	125096545	2	TMEM218	0.170117	0.00174153	0.0585445	MGE-Immature
chr13	36673912	36697839	1	SERTM1	0.213438	0.00174709	0.0299621	MGE-Immature
chr14	30874514	30895065	1	COCH	-0.131265	0.00174715	-0.018692	MGE-Immature
chr1	192948257	192937300	2	LINC01032	0.508355	0.00174914	0.0570175	MGE-Immature
chr17	5020093	5019214	2	LOC102724009	-0.325116	0.00175674	-0.0600217	MGE-Immature
chr1	205321791	205302059	2	NUAK2	-0.119966	0.00175713	-0.0380193	MGE-Immature
chr18	79951664	79902420	2	PQLC1	-0.177714	0.00176596	-0.0557663	MGE-Immature
chr16	788397	784974	2	RPUSD1	0.193205	0.00176604	0.111542	MGE-Immature
chr10	96304396	96338564	1	DNTT	-0.356705	0.00176792	-0.0225364	MGE-Immature
chr17	35568120	35574792	1	LINC02001	0.226535	0.00177494	0.0648873	MGE-Immature
chr17	63827671	63819433	2	FTSJ3	-0.19374	0.00177997	-0.053723	MGE-Immature
chr11	65558930	65538560	2	LTBP3	0.21066	0.00178311	0.076665	MGE-Immature
chr20	4193065	4195943	1	LINC01433	0.290536	0.0017835	0.0323929	MGE-Immature
chr12	76559809	76351797	2	OSBPL8	0.188424	0.00178541	0.0740785	MGE-Immature
chr19	39846414	39834458	2	FBL	0.188635	0.00178911	0.0988586	MGE-Immature
chr9	33738416	33732975	2	LINC01251	-0.420795	0.00179162	-0.0318203	MGE-Immature
chr10	91798291	91782839	2	TNKS2-AS1	-0.043445	0.001799	-0.00844724	MGE-Immature
chr8	143246821	143276403	1	ZFP41	0.16655	0.00180371	0.0934124	MGE-Immature
chr10	96720514	96593312	2	PIK3AP1	-0.172562	0.00180724	-0.0312484	MGE-Immature
chr11	5516705	5514393	2	UBQLNL	-0.557119	0.00181384	-0.0241665	MGE-Immature
chr2	44275458	44321494	1	SLC3A1	-0.33568	0.00181485	-0.0306687	MGE-Immature
chr2	11393981	11403077	1	LINC00570	-0.330943	0.00182166	-0.0928334	MGE-Immature
chr2	48530171	48598513	1	STON1	-0.208213	0.00182303	-0.0278095	MGE-Immature
chr21	39313935	39314962	1	BRWD1-AS2	0.2144	0.00182303	0.169762	MGE-Immature
chr3	113432200	113432118	2	MIR8076	-0.699669	0.00182478	-0.0491416	MGE-Immature
chr9	127785833	127785923	1	MIR3960	0.164444	0.00182478	0.128022	MGE-Immature
chr14	81623061	81605347	2	LINC01467	-0.079595	0.0018268	-0.00974519	MGE-Immature
chr3	186362237	186147201	2	DGKG	-0.190981	0.00182945	-0.0759546	MGE-Immature
chr11	4545191	4546144	1	OR52M1	-0.442773	0.00183048	-0.0282183	MGE-Immature
chr3	38496127	38542161	1	EXOG	-0.216236	0.00183579	-0.0386874	MGE-Immature
chr14	89576216	89577477	1	FOXN3-AS2	-0.154723	0.00184352	-0.0920326	MGE-Immature
chr1	228097263	228097341	1	MIR3620	0.502218	0.00185851	0.0812974	MGE-Immature
chr8	60516857	60623627	1	RAB2A	0.244305	0.00185855	0.0808119	MGE-Immature
chr11	64226254	64223799	2	TRPT1	0.257712	0.00185957	0.146514	MGE-Immature
chr16	58629886	58519951	2	CNOT1	0.200828	0.00185962	0.0661082	MGE-Immature
chr16	4615027	4608883	2	UBALD1	0.157876	0.00186026	0.111355	MGE-Immature
chr5	160852214	160563120	2	ATP10B	-0.0703666	0.0018611	-0.0191297	MGE-Immature
chr11	38646356	38618264	2	LOC103312105	-0.293693	0.00186279	-0.0183227	MGE-Immature
chr7	975599	966075	2	COX19	-0.158949	0.00186345	-0.0347375	MGE-Immature
chr19	38426305	38409051	2	RASGRP4	0.324527	0.00186453	0.0237739	MGE-Immature
chr17	81222999	81189593	2	CEP131	0.241154	0.0018701	0.0735521	MGE-Immature
chr12	12725929	12829981	1	DDX47	0.137961	0.00187087	0.0543016	MGE-Immature
chrX	124227868	124373197	1	SH2D1A	0.308779	0.00187087	0.0402382	MGE-Immature
chr22	39014363	39033276	1	APOBEC3D	0.306563	0.00187125	0.0197727	MGE-Immature
chr14	58427614	58408494	2	TIMM9	0.231593	0.00187254	0.0350021	MGE-Immature
chr1	67307364	67396900	1	IL12RB2	-0.169335	0.00187344	-0.0252434	MGE-Immature
chr18	22169443	22202528	1	GATA6	0.181422	0.00187493	0.0323716	MGE-Immature
chr18	46104334	46080248	2	ATP5F1A	0.21933	0.00188636	0.0540129	MGE-Immature
chr9	21966929	21967751	1	CDKN2A-DT	0.512898	0.00189038	0.0456595	MGE-Immature
chr4	781849	762387	2	LOC100129917	0.119573	0.0018927	0.0595581	MGE-Immature
chr2	177212563	177223958	1	HNRNPA3	0.162817	0.00189843	0.0903046	MGE-Immature
chr6	44265788	44258166	2	NFKBIE	0.155598	0.00190276	0.0926923	MGE-Immature
chr12	7751605	7729415	2	CLEC4C	-0.589666	0.00190636	-0.0294375	MGE-Immature
chr12	122019422	122062044	1	BCL7A	-0.142238	0.00190636	-0.0453774	MGE-Immature
chr17	81860694	81843159	2	P4HB	0.113327	0.00190971	0.0653069	MGE-Immature
chr9	113876282	114056591	1	ZNF618	0.0483462	0.00191506	0.0182568	MGE-Immature
chr5	1801366	1798386	2	MRPL36	0.137112	0.00191538	0.0582298	MGE-Immature
chr9	91361913	91213815	2	AUH	-0.044588	0.00192531	-0.0131282	MGE-Immature
chr19	51501789	51491357	2	SIGLEC12	-0.562632	0.00192853	-0.0169153	MGE-Immature
chr14	23568070	23559565	2	AP1G2	-0.173213	0.00192976	-0.0666903	MGE-Immature
chr18	57147062	57150300	1	BOD1L2	-0.0279843	0.00193127	-0.00607052	MGE-Immature
chr11	72072302	72072228	2	MIR3165	-0.117862	0.00193147	-0.0511207	MGE-Immature
chr11	72080331	72110782	1	LRTOMT	0.158617	0.00193151	0.0726425	MGE-Immature
chr20	50794894	50882676	1	BCAS4	-0.142796	0.00193367	-0.0340051	MGE-Immature
chr11	71928701	71997597	1	RNF121	0.233347	0.00193844	0.0566563	MGE-Immature
chr2	188790104	188734155	2	DIRC1	0.354623	0.00193857	0.0457287	MGE-Immature
chr6	89352848	89326625	2	UBE2J1	-0.0851284	0.00193937	-0.0113808	MGE-Immature
chrX	121370972	121371053	1	MIR3672	-0.267468	0.0019416	-0.0621198	MGE-Immature
chr11	1585283	1584342	2	KRTAP5-1	-0.320291	0.00194232	-0.025386	MGE-Immature
chr2	241356243	241494841	1	FARP2	-0.128363	0.00194295	-0.0468105	MGE-Immature
chr2	69013178	69249327	1	ANTXR1	-0.104393	0.00194778	-0.0321999	MGE-Immature
chr9	77456295	77526697	1	GNA14-AS1	0.315535	0.00195504	0.0272729	MGE-Immature
chr17	3433841	3432870	2	OR1E2	1.27218	0.00196483	0.0250068	MGE-Immature
chrX	36440292	36365626	2	LOC101928627	0.392468	0.00196528	0.0255873	MGE-Immature
chr19	42561234	42507304	2	CEACAM1	-0.241887	0.00197265	-0.0191	MGE-Immature
chr10	42981507	42979017	2	LINC01264	0.0692317	0.00197342	0.00820943	MGE-Immature
chr4	74933095	75050115	1	PARM1	-0.233854	0.00197459	-0.0310723	MGE-Immature
chr22	21045960	21064168	1	LRRC74B	-0.21016	0.00197887	-0.0295534	MGE-Immature
chr1	231241187	231223763	2	C1orf131	-0.115161	0.00198124	-0.0239868	MGE-Immature
chr22	39399741	39436823	1	TAB1	-0.143817	0.0019914	-0.0372762	MGE-Immature
chr17	28723682	28723753	1	SNORD4B	0.129737	0.00199394	0.111031	MGE-Immature
chr7	65006684	64971776	2	ZNF117	0.313496	0.00199468	0.0588349	MGE-Immature
chr6	110958560	110967890	1	GTF3C6	-0.168035	0.00199844	-0.0384466	MGE-Immature
chr9	28863706	28863626	2	MIR876	-0.123058	0.00199881	-0.0251829	MGE-Immature
chr1	173714941	173786702	1	KLHL20	-0.0635721	0.00200143	-0.00797026	MGE-Immature
chr1	116560111	116560024	2	MIR548AC	-0.195384	0.00200645	-0.0264817	MGE-Immature
chr5	119037772	119249138	1	DMXL1	0.185794	0.00201107	0.0570452	MGE-Immature
chr19	22010949	21932958	2	ZNF208	-0.383369	0.00201146	-0.0123633	MGE-Immature
chr5	138465490	138469315	1	EGR1	-0.101092	0.00202001	-0.114275	MGE-Immature
chr17	35987004	35983291	2	CCL14	-0.379233	0.00202168	-0.00595644	MGE-Immature
chr9	98255721	98198999	2	TBC1D2	0.296678	0.00202271	0.0508767	MGE-Immature
chr6	31718594	31726714	1	MPIG6B	-0.267574	0.00202713	-0.0486858	MGE-Immature
chr20	47501902	47656877	1	NCOA3	0.167849	0.00202825	0.0677534	MGE-Immature
chr9	97944856	97926791	2	HEMGN	0.15413	0.00203691	0.00892807	MGE-Immature
chr15	72231822	72199029	2	PKM	-0.256361	0.00204121	-0.0665261	MGE-Immature
chr3	52794768	52809009	1	ITIH3	-0.367771	0.00204617	-0.0206972	MGE-Immature
chr7	76302544	76304295	1	HSPB1	0.182223	0.00204663	0.135386	MGE-Immature
chr1	88685204	88537513	2	PKN2-AS1	0.117862	0.00204821	0.0307307	MGE-Immature
chr18	5892104	5890185	2	TMEM200C	-0.292641	0.00204837	-0.144081	MGE-Immature
chr16	788046	798074	1	CHTF18	0.16588	0.00205155	0.0777665	MGE-Immature
chr9	130265882	130434123	1	HMCN2	0.124016	0.00206168	0.0443357	MGE-Immature
chr8	25424654	25419260	2	GNRH1	0.390552	0.00206557	0.0255227	MGE-Immature
chr19	32676597	32597007	2	ANKRD27	-0.15164	0.00206872	-0.0460428	MGE-Immature
chr6	39229450	39188973	2	KCNK5	0.321035	0.00207169	0.0299847	MGE-Immature
chr5	154857553	154876793	1	CNOT8	-0.153839	0.00207181	-0.0611513	MGE-Immature
chr17	42276707	42199168	2	STAT5B	-0.122108	0.00207197	-0.0330973	MGE-Immature
chr6	88963721	88610272	2	RNGTT	0.141359	0.00207444	0.0699471	MGE-Immature
chr2	25328744	25328633	2	MIR1301	0.188053	0.00207553	0.112818	MGE-Immature
chr10	88584530	88273864	2	RNLS	-0.0734542	0.00207904	-0.0194665	MGE-Immature
chr12	57619527	57626151	1	SLC26A10	-0.18442	0.00208114	-0.0351159	MGE-Immature
chr21	46323875	46300181	2	C21orf58	0.127129	0.00208188	0.0555642	MGE-Immature
chr12	1660380	1660315	2	MIR3649	0.157642	0.00208468	0.148615	MGE-Immature
chr9	137251261	137253483	1	STPG3	-0.342525	0.00208515	-0.0552568	MGE-Immature
chr19	39125770	39182816	1	PAK4	0.185082	0.00209514	0.0479223	MGE-Immature
chr4	689441	681829	2	SLC49A3	0.355952	0.00209879	0.0542076	MGE-Immature
chr1	98045458	98043352	2	MIR2682	-0.187263	0.00210759	-0.0685906	MGE-Immature
chr1	248627190	248626119	2	OR2T11	0.758756	0.00211123	0.0288195	MGE-Immature
chrX	3843857	3817528	2	LOC389906	-0.0612043	0.00211173	-0.0172462	MGE-Immature
chr7	129144892	129168830	1	TSPAN33	0.147006	0.00211737	0.0282229	MGE-Immature
chr4	141332618	141319450	2	LINC02432	0.306424	0.00211851	0.0317585	MGE-Immature
chrX	108439844	108697545	1	COL4A5	-0.108639	0.00211946	-0.0121267	MGE-Immature
chr1	36125220	36095236	2	COL8A2	-0.248566	0.00212228	-0.0286002	MGE-Immature
chr3	48440456	48432164	2	CCDC51	0.20313	0.00212507	0.0691463	MGE-Immature
chr17	28718429	28714281	2	RAB34	0.146301	0.00212922	0.0952162	MGE-Immature
chr16	1773155	1771890	2	MRPS34	-0.194228	0.00213118	-0.120847	MGE-Immature
chr10	29736781	29457338	2	SVIL	-0.0957772	0.00213165	-0.0361394	MGE-Immature
chr22	37675608	37679806	1	LGALS1	0.297536	0.00213557	0.0454628	MGE-Immature
chr7	128862826	128865844	1	ATP6V1F	0.204667	0.00213557	0.0656779	MGE-Immature
chr1	100896076	100981753	1	SLC30A7	-0.181233	0.00213572	-0.0303741	MGE-Immature
chr8	104484465	104484369	2	MIR548A3	-0.149845	0.00214017	-0.0281022	MGE-Immature
chr1	67054099	66999332	2	SLC35D1	-0.254341	0.00214078	-0.0305886	MGE-Immature
chr1	178725147	178921841	1	RALGPS2	-0.122057	0.00214605	-0.0325673	MGE-Immature
chr7	125264291	125229579	2	LOC101928254	-0.0855039	0.00214643	-0.00507187	MGE-Immature
chrX	153981097	153981177	1	MIR3202-1	-0.0282227	0.00214643	-0.00438459	MGE-Immature
chr14	21156063	21154865	2	OR5AU1	-0.219328	0.0021485	-0.0426792	MGE-Immature
chr22	21653304	21653385	1	MIR130B	-0.114754	0.00214941	-0.0998591	MGE-Immature
chr6	32637357	32647062	1	HLA-DQA1	-0.46091	0.0021495	-0.0119476	MGE-Immature
chr22	30667890	30652051	2	DUSP18	-0.215403	0.00214981	-0.0388114	MGE-Immature
chr22	19122454	19036282	2	DGCR2	0.172085	0.00215265	0.0726685	MGE-Immature
chr19	54532692	54545771	1	KIR3DX1	-0.74833	0.00215295	-0.0194028	MGE-Immature
chr9	124777158	124814885	1	OLFML2A	0.139598	0.00215307	0.048447	MGE-Immature
chr6	42142619	42101118	2	C6orf132	0.339032	0.00215363	0.023215	MGE-Immature
chr22	49918167	49927540	1	CRELD2	0.190542	0.00215477	0.127384	MGE-Immature
chr12	95309923	95309984	1	MIR3685	-0.145436	0.00215579	-0.032854	MGE-Immature
chr16	1782901	1789191	1	NUBP2	0.138577	0.00216072	0.103994	MGE-Immature
chr4	109433772	109540896	1	SEC24B	0.167165	0.00216685	0.0341691	MGE-Immature
chr7	27180013	27163535	2	HOXA10-HOXA9	0.275965	0.0021706	0.0612197	MGE-Immature
chrX	119895837	119920716	1	AKAP14	-0.46615	0.00217336	-0.0238332	MGE-Immature
chr15	49423096	49488775	1	FGF7	-0.227665	0.00217526	-0.0141295	MGE-Immature
chr11	124424893	124423904	2	OR8B4	-0.362232	0.00217759	-0.0250134	MGE-Immature
chr7	138002067	137874979	2	CREB3L2	0.176829	0.00217936	0.0562759	MGE-Immature
chr1	21783606	21678298	2	USP48	-0.190025	0.00217941	-0.0673655	MGE-Immature
chr9	137227271	137229638	1	RNF224	0.142708	0.00217941	0.0889287	MGE-Immature
chr17	28719393	28724359	1	RPL23A	0.14206	0.00219428	0.0898761	MGE-Immature
chr14	94592058	94624646	1	SERPINA3	-0.273581	0.00220528	-0.0158396	MGE-Immature
chr15	25185631	25191497	1	SNORD115-9	-0.309329	0.00220686	-0.0189426	MGE-Immature
chr1	32651142	32686211	1	RBBP4	0.193069	0.00220842	0.071129	MGE-Immature
chr3	38039205	38124025	1	DLEC1	-0.211653	0.00220849	-0.0228377	MGE-Immature
chr20	62554303	62554379	1	MIR1-1	0.42482	0.00220974	0.0773406	MGE-Immature
chr5	140821604	141012344	1	PCDHA5	-0.151889	0.00221034	-0.0538826	MGE-Immature
chr10	133569835	133567798	2	SPRNP1	-0.400598	0.00221368	-0.0166141	MGE-Immature
chr11	112086773	112193561	1	SDHD	0.212207	0.00222619	0.0377132	MGE-Immature
chr15	54012904	54633414	1	UNC13C	-0.0934036	0.00223357	-0.047785	MGE-Immature
chr2	32023757	31865060	2	MEMO1	-0.125197	0.00223363	-0.0364239	MGE-Immature
chr1	231187627	231184098	2	LOC149373	-0.152229	0.00223526	-0.0208125	MGE-Immature
chr17	28360654	28360734	1	MIR4723	0.290121	0.0022401	0.1265	MGE-Immature
chr19	12852260	12852327	1	MIR6794	-0.16914	0.00224206	-0.0864697	MGE-Immature
chr17	81890790	81900991	1	ANAPC11	0.213382	0.00224985	0.0778418	MGE-Immature
chr16	87601835	87698156	1	JPH3	-0.022185	0.00225986	-0.00984825	MGE-Immature
chr2	215718043	215719424	1	LINC01614	-0.267443	0.00225986	-0.0263263	MGE-Immature
chr7	76201900	76287288	1	SRRM3	-0.105823	0.00225986	-0.0487961	MGE-Immature
chr22	27920612	27920525	2	MIR3199-1	0.333426	0.00226703	0.0841524	MGE-Immature
chr13	42040036	42256578	1	DGKH	0.201353	0.00226754	0.0592078	MGE-Immature
chr17	2330370	2330180	2	SNORD91A	-0.303696	0.00226904	-0.0470514	MGE-Immature
chr11	44065925	44084222	1	ACCS	-0.247438	0.00227451	-0.0352494	MGE-Immature
chr4	1684302	1617915	2	FAM53A	-0.260838	0.00227614	-0.0622779	MGE-Immature
chr9	101468439	101481502	1	TMEM246-AS1	-0.171581	0.00227913	-0.0116514	MGE-Immature
chr13	42781550	42791549	1	FAM216B	-0.257008	0.00227925	-0.0297522	MGE-Immature
chr9	135546139	135549969	1	OBP2A	0.567952	0.00228126	0.0335637	MGE-Immature
chr2	27771717	27779741	1	MRPL33	0.303583	0.00228168	0.0571957	MGE-Immature
chr14	58298134	58265365	2	PSMA3-AS1	0.149361	0.00228294	0.0473335	MGE-Immature
chr8	37784191	37844896	1	ADGRA2	0.18471	0.00228611	0.0349655	MGE-Immature
chr22	38201882	38216511	1	MAFF	-0.272423	0.00228844	-0.0631708	MGE-Immature
chr1	42456117	42473560	1	PPCS	0.229536	0.00228886	0.0596237	MGE-Immature
chr1	36464437	36455718	2	MRPS15	-0.217174	0.00229788	-0.0439289	MGE-Immature
chr7	72879365	72951440	1	POM121	0.0941398	0.00229788	0.0205708	MGE-Immature
chr13	113128880	113128155	2	F10-AS1	0.220618	0.00231145	0.0336989	MGE-Immature
chr3	154121003	154257827	1	ARHGEF26	-0.0956964	0.00231292	-0.0218613	MGE-Immature
chr11	124936412	124919193	2	HEPACAM	-0.23413	0.00231332	-0.0263087	MGE-Immature
chr2	11466177	11444375	2	E2F6	0.235727	0.00231464	0.0491813	MGE-Immature
chr11	71787510	71801236	1	FAM86C1	0.0884713	0.0023188	0.0231339	MGE-Immature
chr20	36773818	36751791	2	DSN1	0.232178	0.0023188	0.0467841	MGE-Immature
chr10	38164648	38212357	1	LOC100129055	-0.22839	0.00231903	-0.00799258	MGE-Immature
chr3	72446918	72371825	2	RYBP	0.109606	0.00231965	0.0422399	MGE-Immature
chr12	52777345	52768155	2	KRT76	-0.3437	0.00232122	-0.0164157	MGE-Immature
chr1	22633416	22633308	2	MIR6127	-0.850707	0.00232232	-0.0576143	MGE-Immature
chr7	25950013	25949903	2	MIR148A	0.0731225	0.00233394	0.0475777	MGE-Immature
chr3	174440987	175810552	1	NAALADL2	-0.060151	0.00233666	-0.0682093	MGE-Immature
chr9	92764812	92711363	2	BICD2	0.106597	0.0023397	0.0438558	MGE-Immature
chr1	63323041	63325126	1	FOXD3	0.302878	0.00234115	0.0746662	MGE-Immature
chr19	16173525	16161368	2	CIB3	0.445978	0.00234115	0.0200303	MGE-Immature
chr4	17810902	17844862	1	NCAPG	-0.230291	0.00234115	-0.046947	MGE-Immature
chr1	248361581	248362627	1	OR2T4	0.495122	0.00235584	0.0214055	MGE-Immature
chr14	104978357	104937244	2	AHNAK2	-0.170504	0.00235832	-0.035296	MGE-Immature
chr17	68291267	68267026	2	SLC16A6	-0.138707	0.00235961	-0.0303932	MGE-Immature
chr4	67558728	67607337	1	STAP1	-0.337923	0.00235976	-0.01565	MGE-Immature
chr5	141484997	141512979	1	PCDHGC4	0.107874	0.00236389	0.0542616	MGE-Immature
chrX	69616067	70039469	1	EDA	-0.0576833	0.00237224	-0.01352	MGE-Immature
chr13	91398607	92867237	1	GPC5	-0.0122058	0.00237453	-0.0129953	MGE-Immature
chr19	14333743	14343916	1	LINC01842	-0.426021	0.00237453	-0.0493006	MGE-Immature
chr17	47957878	47951967	2	PRR15L	-0.124203	0.00237886	-0.0699134	MGE-Immature
chr13	71015141	71168417	1	LINC00348	0.128585	0.00238119	0.0175062	MGE-Immature
chr7	116524785	116561184	1	CAV1	-0.408842	0.00238251	-0.0275452	MGE-Immature
chr17	43909711	43875357	2	MPP2	0.158736	0.00238345	0.0582439	MGE-Immature
chrX	54814370	54814497	1	SNORA11	0.221293	0.0023838	0.112366	MGE-Immature
chr8	124474738	124487914	1	RNF139	0.169208	0.00238554	0.0578339	MGE-Immature
chr2	200510063	200488952	2	KCTD18	0.30738	0.00238972	0.0321052	MGE-Immature
chr6	33200445	33204439	1	SLC39A7	0.219122	0.00239229	0.136998	MGE-Immature
chr9	137046203	137039470	2	NPDC1	-0.171216	0.00239407	-0.0530059	MGE-Immature
chr2	230864639	230879248	1	ITM2C	0.163227	0.00239662	0.0583352	MGE-Immature
chr10	2076089	2076019	2	MIR6072	0.383264	0.0023967	0.127778	MGE-Immature
chr19	37371061	37393066	1	ZNF527	-0.146847	0.0023967	-0.031646	MGE-Immature
chr19	17821574	17816512	2	INSL3	-0.443535	0.00239982	-0.0217628	MGE-Immature
chr12	49961870	49965681	1	AQP5	0.374922	0.00240043	0.050797	MGE-Immature
chrX	8171267	8169944	2	VCX2	-0.0207023	0.00240555	-0.00244373	MGE-Immature
chr5	151157882	151100712	2	ANXA6	0.183189	0.00240576	0.0488945	MGE-Immature
chr2	112138385	112188216	1	FBLN7	0.333902	0.00240806	0.0307279	MGE-Immature
chr9	137070588	137062124	2	SAPCD2	0.186724	0.00240814	0.0521822	MGE-Immature
chr18	46072272	45983536	2	PSTPIP2	0.277608	0.00241822	0.0401301	MGE-Immature
chr1	155255483	155247205	2	FAM189B	0.29866	0.00241862	0.112492	MGE-Immature
chr15	81000944	81005788	1	TLNRD1	-0.271512	0.00242078	-0.083063	MGE-Immature
chr20	31721507	31723409	1	ABALON	0.207741	0.00242195	0.157159	MGE-Immature
chr8	63168553	63212786	1	YTHDF3	-0.097103	0.00242412	-0.0178913	MGE-Immature
chr7	65755526	65755659	1	SNORA22	0.154843	0.00242597	0.089721	MGE-Immature
chr9	133657313	133654586	2	DBH-AS1	0.328383	0.00243284	0.0457908	MGE-Immature
chr16	31214021	31231537	1	TRIM72	0.301533	0.00243734	0.0205866	MGE-Immature
chr3	12159351	12153051	2	TIMP4	0.0276934	0.00243938	0.00318693	MGE-Immature
chr19	35648223	35658861	1	COX6B1	-0.188969	0.0024415	-0.0645952	MGE-Immature
chr8	2728451	2589985	2	LOC101927815	-0.149387	0.0024422	-0.0352982	MGE-Immature
chr16	66408524	66412135	1	LINC00920	-0.363436	0.00244455	-0.0403103	MGE-Immature
chr19	40282641	40282543	2	MIR641	0.227985	0.00244864	0.219013	MGE-Immature
chr4	76573568	76573632	1	MIR4450	-0.592393	0.00244864	-0.0230209	MGE-Immature
chr19	14517085	14565980	1	TECR	0.125638	0.00245287	0.0774149	MGE-Immature
chr16	89917879	89920977	1	MC1R	-0.191948	0.00245647	-0.0569199	MGE-Immature
chr16	16223522	16148928	2	ABCC6	-0.245396	0.00245714	-0.0185056	MGE-Immature
chr11	57712221	57703714	2	MED19	0.189647	0.00246077	0.0638359	MGE-Immature
chr4	143700675	143577302	2	FREM3	0.344913	0.00246625	0.0392683	MGE-Immature
chr17	22298691	22299893	1	FAM27E5	-0.27184	0.00247058	-0.014945	MGE-Immature
chr6	116461370	116463779	1	CALHM6	0.19628	0.00247087	0.0338484	MGE-Immature
chr2	142131701	140231423	2	LRP1B	0.00461601	0.00247434	0.00713073	MGE-Immature
chrX	114823454	114823564	1	MIR448	0.545617	0.00247629	0.0538872	MGE-Immature
chr2	27715732	27705786	2	LINC01460	0.314257	0.002479	0.0378114	MGE-Immature
chr3	32951574	32956349	1	CCR4	-0.163159	0.00248132	-0.0182895	MGE-Immature
chr7	44110849	44110912	1	MIR4649	-0.410237	0.00248547	-0.0665555	MGE-Immature
chr1	201509456	201483530	2	CSRP1	0.172466	0.00248811	0.0461861	MGE-Immature
chr14	20413429	20365667	2	TEP1	-0.403038	0.00249174	-0.032239	MGE-Immature
chr9	38620660	38571358	2	ANKRD18A	0.346311	0.00249242	0.0294735	MGE-Immature
chr12	89947693	89949726	1	LINC02399	0.210758	0.00251639	0.0545799	MGE-Immature
chr2	108247195	108265351	1	SULT1C3	-0.442485	0.0025183	-0.0195134	MGE-Immature
chr9	34612104	34610486	2	RPP25L	0.126312	0.00251986	0.0920795	MGE-Immature
chr9	127886787	127866480	2	AK1	-0.0869709	0.002521	-0.0207024	MGE-Immature
chr1	179365720	179554735	1	AXDND1	-0.227502	0.00254002	-0.0298024	MGE-Immature
chr3	15873771	15873849	1	MIR563	0.12574	0.0025408	0.0835197	MGE-Immature
chr9	27282793	27245684	2	LINC00032	0.42301	0.00254545	0.0248869	MGE-Immature
chr2	135837180	135787840	2	LCT	-0.383963	0.00255068	-0.0268546	MGE-Immature
chr11	100687955	100684162	2	LOC100128386	-0.36563	0.00255088	-0.0414402	MGE-Immature
chrX	54530211	54561071	1	GNL3L	0.209996	0.00255088	0.0325998	MGE-Immature
chr5	132813587	132816797	1	SOWAHA	-0.338903	0.00256736	-0.0466615	MGE-Immature
chr20	22054090	22074654	1	LINC01432	-0.173912	0.00257021	-0.0100036	MGE-Immature
chr16	87334273	87302801	2	C16orf95	-0.167488	0.00257093	-0.049016	MGE-Immature
chr19	57527325	57557542	1	ZNF549	-0.164886	0.00257265	-0.0273463	MGE-Immature
chr16	15888625	15865720	2	FOPNL	-0.112679	0.00257268	-0.0255809	MGE-Immature
chr14	57268909	57298742	1	AP5M1	0.284152	0.00257684	0.046259	MGE-Immature
chr7	27175180	27162435	2	HOXA9	0.241438	0.00258144	0.0564358	MGE-Immature
chr11	112963460	112959279	2	LOC101928847	0.149788	0.00258411	0.0928637	MGE-Immature
chr16	85282958	85285963	1	LINC00311	-0.101034	0.00259503	-0.0894362	MGE-Immature
chr7	93890913	93893601	1	LOC105375401	0.563306	0.00260245	0.0247426	MGE-Immature
chr1	1745992	1724838	2	SLC35E2A	0.275155	0.00260489	0.0682377	MGE-Immature
chr4	4248212	4235542	2	TMEM128	0.267494	0.00261055	0.0540401	MGE-Immature
chrX	40735858	40648306	2	MED14	0.187052	0.00261463	0.0366359	MGE-Immature
chr7	20217404	20134655	2	MACC1	-0.214366	0.00261632	-0.0225014	MGE-Immature
chr19	15332545	15235519	2	BRD4	-0.079751	0.00262698	-0.0332227	MGE-Immature
chr4	153760235	153710125	2	RNF175	0.275341	0.00262881	0.0366998	MGE-Immature
chr5	160421711	160401641	2	SLU7	-0.324097	0.00262881	-0.0483183	MGE-Immature
chr5	69415112	69444330	1	MARVELD2	-0.216018	0.00262935	-0.0150992	MGE-Immature
chr6	99425331	99398051	2	PNISR	0.194956	0.00263398	0.0353448	MGE-Immature
chr19	10289981	10296778	1	ICAM5	0.283188	0.00264227	0.0553756	MGE-Immature
chr11	1880045	1880147	1	MIR7847	-0.346386	0.00264508	-0.0587038	MGE-Immature
chr19	37719790	37689865	2	ZNF607	-0.208996	0.00264715	-0.0418902	MGE-Immature
chr2	240868479	240880502	1	AGXT	0.167443	0.00264786	0.0334341	MGE-Immature
chr18	35241030	35267133	1	ZNF397	0.114759	0.00264945	0.0359889	MGE-Immature
chr17	76726830	76738522	1	METTL23	0.133332	0.00266422	0.104965	MGE-Immature
chr12	57818704	57797376	2	AVIL	-0.258292	0.00266454	-0.0422038	MGE-Immature
chr2	96642737	96704887	1	FER1L5	0.245305	0.00266707	0.0483876	MGE-Immature
chr6	27872315	27871905	2	HIST1H3I	0.249937	0.00266819	0.0883761	MGE-Immature
chr20	36050960	36045622	2	NORAD	-0.168068	0.00267105	-0.0667938	MGE-Immature
chr16	89873586	89918233	1	TCF25	-0.168443	0.0026735	-0.0820364	MGE-Immature
chr2	241702035	241729478	1	ING5	0.197507	0.00267461	0.0806203	MGE-Immature
chr2	178830802	178525989	2	TTN	-0.0686143	0.0026781	-0.0155805	MGE-Immature
chr17	28357581	28381697	1	TMEM199	0.148837	0.00268091	0.0564656	MGE-Immature
chr16	31217359	31215962	2	PYDC1	0.26716	0.00268391	0.0333705	MGE-Immature
chr4	153344649	153415118	1	MND1	0.22431	0.00268957	0.0372932	MGE-Immature
chr14	101054687	101054759	1	MIR134	0.984934	0.00269063	0.043109	MGE-Immature
chr2	151290057	151270465	2	NMI	-0.143634	0.00269682	-0.010549	MGE-Immature
chr1	149812373	149782689	2	HIST2H2BF	0.351856	0.00270027	0.0379377	MGE-Immature
chr2	3575205	3580919	1	RPS7	0.178654	0.00270441	0.0537242	MGE-Immature
chr5	850986	795606	2	ZDHHC11	0.188674	0.00270557	0.0302114	MGE-Immature
chr8	22275297	22357563	1	PIWIL2	-0.338616	0.00271766	-0.0229771	MGE-Immature
chrX	73447254	73455245	1	CDX4	-0.250608	0.00272033	-0.0123886	MGE-Immature
chr5	181040225	181061523	1	BTNL9	-0.394855	0.00273352	-0.0207968	MGE-Immature
chr20	44210960	44226027	1	OSER1-DT	0.169071	0.00273813	0.0546286	MGE-Immature
chr2	18589564	18555545	2	NT5C1B-RDH14	0.313101	0.00273869	0.0397906	MGE-Immature
chr19	35612744	35625349	1	HAUS5	0.211599	0.00273986	0.0432319	MGE-Immature
chr6	136922264	136925639	1	SLC35D3	0.151976	0.00273986	0.0215405	MGE-Immature
chrX	19515261	19360056	2	MAP3K15	-0.246395	0.00274571	-0.0300609	MGE-Immature
chr1	174022297	173931214	2	RC3H1	-0.156795	0.00274728	-0.033848	MGE-Immature
chr12	57742157	57723761	2	AGAP2	0.124457	0.00274761	0.0749626	MGE-Immature
chr14	45135319	45115600	2	FKBP3	0.169443	0.00275124	0.0432235	MGE-Immature
chr1	34985313	34974356	2	LOC653160	-0.388186	0.00275528	-0.0354767	MGE-Immature
chr21	33025845	33029196	1	OLIG2	0.285592	0.0027553	0.103086	MGE-Immature
chr6	33204642	33206831	1	HSD17B8	0.217221	0.00276206	0.162492	MGE-Immature
chr1	70411218	70439851	1	CTH	-0.0912145	0.00276236	-0.0180185	MGE-Immature
chr3	50312381	50299889	2	HYAL1	0.103664	0.00276237	0.0548303	MGE-Immature
chr11	119107383	119118544	1	C2CD2L	-0.116347	0.00276351	-0.0428705	MGE-Immature
chr4	56435741	56464579	1	PAICS	0.177676	0.0027638	0.0532267	MGE-Immature
chrX	136497079	136512346	1	HTATSF1	0.293367	0.00276678	0.0445805	MGE-Immature
chr1	1020123	1056118	1	AGRN	0.147509	0.00276936	0.11824	MGE-Immature
chr8	85107147	85146076	1	LRRCC1	-0.236763	0.00277122	-0.0282482	MGE-Immature
chr14	100976477	100976551	1	SNORD114-19	0.892946	0.00277339	0.0324116	MGE-Immature
chr1	62078786	62078859	1	MIR3116-1	0.133483	0.00277955	0.0331851	MGE-Immature
chr5	171387116	171411137	1	NPM1	0.205901	0.00277955	0.0885368	MGE-Immature
chr11	111449981	111352252	2	POU2AF1	-0.117984	0.00278131	-0.0125301	MGE-Immature
chr18	24321686	24321735	1	MIR320C2	-0.268787	0.0027888	-0.0661758	MGE-Immature
chr19	44165073	44178381	1	ZNF226	-0.203401	0.00279298	-0.0402974	MGE-Immature
chr1	34792998	34795747	1	GJA4	-0.103715	0.0027938	-0.0188936	MGE-Immature
chr10	45374176	45446119	1	ALOX5	-0.213254	0.0027938	-0.0218781	MGE-Immature
chr7	44985510	44985378	2	SNORA9	-0.24343	0.00279842	-0.111477	MGE-Immature
chr19	12791496	12793315	1	JUNB	0.161603	0.00280395	0.12166	MGE-Immature
chr3	122793824	122740003	2	HSPBAP1	0.756156	0.00280829	0.00630421	MGE-Immature
chr2	68261230	68122936	2	WDR92	0.170056	0.00281018	0.0651236	MGE-Immature
chr7	96709891	96486206	2	SEM1	0.114705	0.00281124	0.0372209	MGE-Immature
chr16	89680737	89696364	1	CDK10	-0.147988	0.00281516	-0.0403362	MGE-Immature
chr1	152115454	152106317	2	TCHH	-0.225516	0.00283199	-0.0168177	MGE-Immature
chr1	151372733	151364302	2	SELENBP1	0.328316	0.00283379	0.0364512	MGE-Immature
chr7	23532041	23504780	2	TRA2A	0.153099	0.00283573	0.0481964	MGE-Immature
chr5	151347590	151314978	2	SLC36A2	-0.265735	0.002839	-0.0157438	MGE-Immature
chr12	111841978	111902238	1	MAPKAPK5	0.0868321	0.0028441	0.0229626	MGE-Immature
chr11	61920269	61897301	2	RAB3IL1	-0.213389	0.00284903	-0.0385301	MGE-Immature
chr22	20117392	20111866	2	TRMT2A	0.211739	0.00284915	0.122077	MGE-Immature
chrX	75274085	75304600	1	UPRT	0.349792	0.00285883	0.0304137	MGE-Immature
chr16	20900384	20854925	2	DCUN1D3	0.185148	0.00286259	0.0525767	MGE-Immature
chr4	145938635	145757627	2	ZNF827	-0.143075	0.00286259	-0.0412249	MGE-Immature
chr7	101085439	101097967	1	TRIM56	0.311501	0.00286792	0.0291939	MGE-Immature
chr3	138947140	138944224	2	FOXL2	0.203554	0.00287164	0.0469146	MGE-Immature
chr17	18661950	18635006	2	TBC1D28	-0.425518	0.00288297	-0.0293165	MGE-Immature
chr20	41138003	41098329	2	PLCG1-AS1	0.176789	0.00288412	0.0587199	MGE-Immature
chr5	149063163	148923639	2	SH3TC2	-0.0302166	0.00289017	-0.00364561	MGE-Immature
chr1	2212720	2184461	2	FAAP20	0.121211	0.00289531	0.10635	MGE-Immature
chrX	70268305	70281840	1	ARR3	0.614261	0.00289531	0.0136544	MGE-Immature
chr17	82519713	82604607	1	FOXK2	0.159149	0.00289842	0.0932498	MGE-Immature
chr3	193593144	193697823	1	OPA1	-0.124144	0.00289925	-0.0268108	MGE-Immature
chr6	5004063	4994732	2	RPP40	-0.0439972	0.00289941	-0.0120839	MGE-Immature
chr8	28890242	28767661	2	INTS9	-0.0834101	0.00290531	-0.0315602	MGE-Immature
chr3	51875584	51873721	2	IQCF5	-0.926889	0.00291248	-0.0260448	MGE-Immature
chr17	76384521	76309486	2	PRPSAP1	-0.167266	0.00291589	-0.0521187	MGE-Immature
chr7	149028641	149003062	2	PDIA4	0.19803	0.00292153	0.0729916	MGE-Immature
chr1	110451200	110457354	1	PROK1	0.217774	0.00292247	0.0398201	MGE-Immature
chrX	101052116	101009346	2	TRMT2B	-0.210173	0.00292778	-0.0116139	MGE-Immature
chr15	75353685	75353611	2	MIR631	-0.62403	0.00293041	-0.0715836	MGE-Immature
chr3	183163839	183122213	2	LAMP3	0.281566	0.0029326	0.0216289	MGE-Immature
chr9	127778741	127738317	2	SH2D3C	-0.103287	0.00293947	-0.0514523	MGE-Immature
chr1	65420587	65436007	1	LEPROT	-0.180204	0.00294534	-0.0356501	MGE-Immature
chrX	66639298	66595637	2	EDA2R	0.108861	0.00294573	0.00436223	MGE-Immature
chr10	102743970	102816267	1	WBP1L	0.212187	0.00294575	0.0661451	MGE-Immature
chr4	145502971	145497073	2	SMAD1-AS2	0.826101	0.00295776	0.0305751	MGE-Immature
chr1	229626234	229660199	1	URB2	0.145106	0.00296311	0.0373331	MGE-Immature
chr1	27325219	27325553	1	ACTG1P20	-0.15753	0.0029643	-0.0807145	MGE-Immature
chr14	69153150	69050881	2	DCAF5	-0.0477128	0.00296505	-0.0115729	MGE-Immature
chr1	147173186	147295766	1	CHD1L	-0.120206	0.0029661	-0.0235205	MGE-Immature
chr8	144394230	144394149	2	MIR939	-0.354067	0.00297147	-0.0561084	MGE-Immature
chr7	24284163	24291865	1	NPY	-0.105744	0.00297515	-0.0248217	MGE-Immature
chr6	28863677	28859625	2	LINC01623	-0.0741665	0.00299061	-0.0512878	MGE-Immature
chr12	52084744	52092285	1	OR7E47P	0.294903	0.00299371	0.0415982	MGE-Immature
chr7	100949555	100968346	1	MUC3A	-0.361572	0.00299644	-0.0115347	MGE-Immature
chr22	30505711	30488913	2	SEC14L4	-0.341838	0.0030016	-0.0185701	MGE-Immature
chr1	85277090	85266248	2	BCL10	0.230078	0.00300337	0.0559379	MGE-Immature
chr8	143837816	143837756	2	MIR6845	0.251459	0.00300341	0.15074	MGE-Immature
chrX	75785236	75782988	2	MAGEE2	-0.223344	0.00300345	-0.0447932	MGE-Immature
chr1	2557031	2549920	2	TNFRSF14-AS1	0.166951	0.00300432	0.0478062	MGE-Immature
chr14	99684304	99727301	1	CYP46A1	-0.113683	0.00300467	-0.0442962	MGE-Immature
chr2	232520463	232525716	1	PRSS56	0.24154	0.00301077	0.0631389	MGE-Immature
chr7	117874139	117710651	2	CTTNBP2	-0.0698032	0.00301573	-0.029908	MGE-Immature
chr8	129683679	129351691	2	CCDC26	0.107254	0.00301573	0.0316831	MGE-Immature
chr1	201946588	201896452	2	LMOD1	-0.212159	0.00301674	-0.0165671	MGE-Immature
chr12	120972292	120969838	2	HNF1A-AS1	-0.249969	0.00301699	-0.0317277	MGE-Immature
chr19	12706518	12706449	2	SNORD41	0.109912	0.00301699	0.0603608	MGE-Immature
chr2	127418427	127429246	1	PROC	0.346608	0.00302368	0.046826	MGE-Immature
chr22	16675540	16654066	2	ANKRD62P1-PARP4P3	-0.225997	0.0030258	-0.0040992	MGE-Immature
chr1	160286348	160240142	2	PEX19	0.14724	0.0030269	0.0360108	MGE-Immature
chr8	144063832	144051266	2	OPLAH	0.233757	0.00303148	0.0341532	MGE-Immature
chr12	111405948	111451623	1	SH2B3	0.139069	0.00303456	0.0467576	MGE-Immature
chr7	101217668	101224190	1	ZNHIT1	0.255963	0.00303747	0.0715833	MGE-Immature
chr12	64391192	64264762	2	C12orf56	-0.0459983	0.00303833	-0.00557431	MGE-Immature
chr6	46492052	46532758	1	LOC101926898	0.197869	0.00303909	0.0109277	MGE-Immature
chr15	34338060	34229996	2	SLC12A6	0.190464	0.00303946	0.0394673	MGE-Immature
chr19	12724011	12699194	2	TNPO2	0.100705	0.00303975	0.0371651	MGE-Immature
chr11	75562056	75572783	1	SERPINH1	-0.158959	0.00304293	-0.0473635	MGE-Immature
chr21	14216130	14228372	1	RBM11	-0.253574	0.00305048	-0.026394	MGE-Immature
chr6	160702238	160753315	1	PLG	-0.137008	0.00305076	-0.0129108	MGE-Immature
chr11	10809297	10822931	1	LOC101928053	0.0916389	0.00305516	0.0386952	MGE-Immature
chr11	64803241	64784914	2	MAP4K2	-0.195174	0.00305537	-0.0389595	MGE-Immature
chr2	227813842	227817564	1	CCL20	-0.156754	0.00305684	-0.0182249	MGE-Immature
chr1	36306387	36324886	1	SH3D21	-0.197427	0.00305859	-0.0455719	MGE-Immature
chr6	205484	181466	2	LOC285766	0.28946	0.0030592	0.0168628	MGE-Immature
chr8	95204456	95810136	1	C8orf37-AS1	0.153559	0.00305968	0.0849297	MGE-Immature
chr7	130380339	130388114	1	CPA1	-0.241941	0.00306607	-0.0185568	MGE-Immature
chr8	64368558	63687179	2	LOC102724623	-0.0916504	0.00307394	-0.0836402	MGE-Immature
chr14	54878193	54878113	2	MIR4308	-0.151395	0.00307849	-0.027027	MGE-Immature
chr9	28670286	27948078	2	LINGO2	0.229023	0.00308154	0.132112	MGE-Immature
chr20	25195693	25226729	1	ENTPD6	-0.101265	0.00308379	-0.0281661	MGE-Immature
chr17	78004168	78108835	1	TNRC6C	0.122298	0.00308474	0.0607365	MGE-Immature
chr5	132737638	132692628	2	KIF3A	-0.305701	0.00308474	-0.0415526	MGE-Immature
chr3	44648727	44660791	1	ZNF35	-0.0345113	0.00308751	-0.00484277	MGE-Immature
chr19	7382834	7472477	1	ARHGEF18	-0.147816	0.00308902	-0.034855	MGE-Immature
chr4	13484365	13361354	2	RAB28	-0.119316	0.00310015	-0.0304653	MGE-Immature
chr4	121073021	121035613	2	NDNF	0.286143	0.00310863	0.028011	MGE-Immature
chr10	75099586	75182123	1	SAMD8	-0.11366	0.00311157	-0.0281061	MGE-Immature
chr14	93067452	93072152	1	ITPK1-AS1	-0.215456	0.00311197	-0.0767619	MGE-Immature
chr9	90801787	90898549	1	SYK	0.0263823	0.00311223	0.00465862	MGE-Immature
chr11	106077765	106051098	2	KBTBD3	0.213884	0.00311305	0.0555819	MGE-Immature
chr14	51333393	51365557	1	LINC00640	0.294688	0.00311337	0.0566592	MGE-Immature
chr6	7726797	7881422	1	BMP6	0.186248	0.00311398	0.0364861	MGE-Immature
chr2	219176966	219171897	2	CNPPD1	0.227537	0.00312318	0.0908154	MGE-Immature
chr7	128790757	128822132	1	CCDC136	0.321476	0.00312577	0.0671074	MGE-Immature
chr3	48440257	48444208	1	TMA7	0.214124	0.00312678	0.0813244	MGE-Immature
chr12	109023089	109088026	1	USP30	0.306256	0.00313267	0.055746	MGE-Immature
chr6	31615184	31617021	1	AIF1	0.414649	0.00313673	0.0474312	MGE-Immature
chr13	93056657	93057926	1	LINC00363	0.280547	0.00314122	0.0628538	MGE-Immature
chr13	99356131	99356228	1	MIR623	-0.110703	0.00314197	-0.0332948	MGE-Immature
chr19	54063953	54040825	2	VSTM1	-0.363962	0.00314312	-0.0224586	MGE-Immature
chr15	91022619	91036611	1	VPS33B-DT	-0.0905356	0.00314614	-0.0165751	MGE-Immature
chr10	44959407	44995891	1	RASSF4	-0.205809	0.00314965	-0.0474249	MGE-Immature
chr11	69083176	69083258	1	MIR3164	-0.178992	0.00315139	-0.0457562	MGE-Immature
chr4	41935120	41960572	1	TMEM33	0.294102	0.00315538	0.0345217	MGE-Immature
chr11	57741250	57743514	1	SELENOH	0.22668	0.00316226	0.0692851	MGE-Immature
chr2	24085215	24077433	2	TP53I3	0.210564	0.00316607	0.0819626	MGE-Immature
chr1	161663147	161678654	1	FCGR2B	-0.430325	0.00316767	-0.00811185	MGE-Immature
chr6	109483237	109462594	2	ZBTB24	-0.270154	0.00316801	-0.0417072	MGE-Immature
chr1	22026048	22023990	2	LINC01635	-0.125174	0.00317662	-0.0343944	MGE-Immature
chr4	65669961	65698029	1	EPHA5-AS1	-0.118765	0.00318036	-0.0360216	MGE-Immature
chr17	30378905	30469989	1	CPD	-0.0413922	0.00319	-0.0101535	MGE-Immature
chr17	35760897	35765079	1	C17orf50	-0.300049	0.0031977	-0.0576741	MGE-Immature
chr4	168480514	168356735	2	DDX60L	0.348315	0.00319777	0.035096	MGE-Immature
chr14	50532509	50633068	1	ATL1	-0.149382	0.00319873	-0.0468568	MGE-Immature
chr10	85577731	85607213	1	GRID1-AS1	0.30203	0.00320141	0.0257338	MGE-Immature
chr14	96392111	96489427	1	AK7	0.20428	0.00320141	0.0360769	MGE-Immature
chr4	73397114	73421412	1	ALB	-0.101603	0.00320141	-0.00585721	MGE-Immature
chr18	14830166	14830242	1	MIR3156-2	-0.486016	0.00321023	-0.0194597	MGE-Immature
chr2	124025287	124915287	1	CNTNAP5	0.151837	0.00321023	0.112014	MGE-Immature
chr12	103965804	103988874	1	TDG	0.152203	0.00321295	0.0392783	MGE-Immature
chr12	121209857	121234106	1	P2RX4	-0.166768	0.0032143	-0.032622	MGE-Immature
chr5	80487969	80542563	1	FAM151B	-0.278908	0.00322689	-0.0277919	MGE-Immature
chr21	30430230	30431026	1	KRTAP13-4	0.543548	0.00322847	0.0352958	MGE-Immature
chr19	53258292	53259602	1	VN1R2	0.27101	0.00323029	0.0435568	MGE-Immature
chr6	159745186	159669057	2	SOD2	-0.148056	0.00323077	-0.0514199	MGE-Immature
chr10	124801785	124836670	1	ABRAXAS2	0.0497858	0.00323438	0.0106349	MGE-Immature
chr12	53994895	54003337	1	HOXC9	0.290781	0.00323496	0.0491235	MGE-Immature
chr7	22563337	22573996	1	LOC100506178	0.568542	0.00323496	0.107258	MGE-Immature
chr19	32691961	32713796	1	NUDT19	0.256534	0.00325363	0.0396576	MGE-Immature
chr20	63627041	63587602	2	GMEB2	0.154668	0.00325406	0.0513024	MGE-Immature
chr3	49022293	49015488	2	DALRD3	-0.22134	0.00325434	-0.120207	MGE-Immature
chr2	62673851	63046487	1	EHBP1	-0.0832126	0.0032586	-0.0444246	MGE-Immature
chr6	26402237	26415216	1	BTN3A1	0.222883	0.00326024	0.0319858	MGE-Immature
chr3	161105384	161083883	2	B3GALNT1	-0.365431	0.00326544	-0.0351021	MGE-Immature
chrX	152994127	152988824	2	PNMA5	-0.565384	0.00327149	-0.0407456	MGE-Immature
chr4	158315311	158653372	1	RXFP1	-0.0728847	0.00327185	-0.016786	MGE-Immature
chr18	46917492	47102243	1	KATNAL2	0.152235	0.00327407	0.034497	MGE-Immature
chr16	67944131	67939750	2	LCAT	-0.315321	0.00327462	-0.0309122	MGE-Immature
chr14	95157645	95179933	1	DICER1-AS1	0.162175	0.00327565	0.0437623	MGE-Immature
chr9	35756613	35752990	2	MSMP	-0.254716	0.00327624	-0.0479442	MGE-Immature
chr17	16353656	16342534	2	CENPV	-0.152957	0.00328247	-0.0608901	MGE-Immature
chr4	2059512	2069089	1	NAT8L	-0.130552	0.00328247	-0.0541684	MGE-Immature
chr17	8002594	8020339	1	GUCY2D	0.184891	0.00328434	0.038993	MGE-Immature
chr5	140834248	141012344	1	PCDHA7	-0.159969	0.003286	-0.0542061	MGE-Immature
chr14	31457510	31427507	2	DTD2	-0.202235	0.00328626	-0.0337988	MGE-Immature
chr6	57174236	57114894	2	ZNF451-AS1	-0.165045	0.00328714	-0.0150086	MGE-Immature
chr11	130002835	129899706	2	PRDM10	-0.149412	0.00329084	-0.0568436	MGE-Immature
chr19	54617158	54637528	1	LILRB1	-0.741273	0.00330193	-0.0117705	MGE-Immature
chr11	417455	405716	2	SIGIRR	0.371409	0.00330523	0.0531851	MGE-Immature
chr8	27433370	27433434	1	MIR6842	-0.364708	0.00330624	-0.0375795	MGE-Immature
chr7	101569006	101562779	2	LINC01007	0.242867	0.00331644	0.0231064	MGE-Immature
chr1	169894267	169849631	2	SCYL3	-0.132812	0.00332701	-0.0318994	MGE-Immature
chr11	64241003	64244132	1	FKBP2	0.179458	0.00332874	0.18137	MGE-Immature
chr19	45076588	45071500	2	ZNF296	-0.379954	0.00333242	-0.0631384	MGE-Immature
chr7	99207506	99173574	2	KPNA7	-0.20941	0.00333495	-0.0166875	MGE-Immature
chr18	12307669	12344320	1	TUBB6	-0.268216	0.00333599	-0.0309745	MGE-Immature
chr3	129278828	129306186	1	HMCES	-0.203855	0.00333767	-0.0379968	MGE-Immature
chr6	26199520	26200715	1	HIST1H2BF	0.121268	0.00334381	0.112307	MGE-Immature
chr2	113721379	113721272	2	MIR4782	-0.139234	0.00334409	-0.0344163	MGE-Immature
chr1	234646289	234681122	1	LOC101927787	-0.0934579	0.00334439	-0.0184506	MGE-Immature
chr22	49960513	49964080	1	PIM3	0.171305	0.00334676	0.147548	MGE-Immature
chr12	94571352	94571231	2	MIR7844	0.242066	0.00336127	0.0577198	MGE-Immature
chr2	26034107	26137454	1	RAB10	-0.0912808	0.0033668	-0.0308231	MGE-Immature
chr11	32583798	32606262	1	EIF3M	0.103017	0.0033722	0.0169797	MGE-Immature
chr22	41621119	41664048	1	XRCC6	0.134866	0.00337503	0.0534756	MGE-Immature
chr15	34988287	34978341	2	ZNF770	-0.0875884	0.00337713	-0.015248	MGE-Immature
chr15	100372939	100437914	1	CERS3-AS1	-0.23017	0.00337756	-0.0174827	MGE-Immature
chr1	876903	868071	2	FAM41C	-0.157747	0.00337938	-0.0231132	MGE-Immature
chr15	88636153	88656483	1	ISG20	-0.0140981	0.00337938	-0.00110947	MGE-Immature
chr22	32412255	32387582	2	RTCB	-0.23863	0.0033818	-0.0276633	MGE-Immature
chr17	32444261	32483318	1	PSMD11	-0.114992	0.00338201	-0.0375456	MGE-Immature
chr5	132673986	132682676	1	IL4	-0.246003	0.00338368	-0.0172972	MGE-Immature
chr22	24593208	24585620	2	LRRC75B	-0.117823	0.00338638	-0.0231554	MGE-Immature
chr4	173530229	173524969	2	HAND2	0.21836	0.00338729	0.0971103	MGE-Immature
chr16	20742084	20733664	2	THUMPD1	-0.180293	0.00338953	-0.0461388	MGE-Immature
chr16	88453317	88537016	1	ZFPM1	0.15437	0.00338953	0.0958035	MGE-Immature
chr16	14309270	14309380	1	MIR365A	0.57089	0.00339762	0.151063	MGE-Immature
chr2	160271888	160099666	2	ITGB6	0.234695	0.00339985	0.0404331	MGE-Immature
chr19	17282786	17235940	2	USHBP1	-0.103822	0.00340057	-0.0480173	MGE-Immature
chr2	152099079	151832776	2	CACNB4	-0.0603982	0.00340494	-0.0324117	MGE-Immature
chr13	25181441	25189760	1	LINC01053	0.290484	0.00341236	0.0407793	MGE-Immature
chr19	17555594	17583162	1	COLGALT1	-0.158287	0.00341475	-0.0375719	MGE-Immature
chr19	42879822	42866464	2	PSG1	-0.561933	0.00341842	-0.0179856	MGE-Immature
chr3	50611831	50606490	2	CISH	-0.200784	0.00341842	-0.0637599	MGE-Immature
chr11	123885642	123882926	2	TMEM225	-0.431023	0.00342315	-0.0436946	MGE-Immature
chr20	31257664	31259632	1	DEFB115	-0.774527	0.00342578	-0.0143342	MGE-Immature
chr19	44401608	44382298	2	ZNF285	-1.03895	0.0034297	-0.0136381	MGE-Immature
chr6	33698128	33698234	1	MIR3934	0.24093	0.00343	0.0656442	MGE-Immature
chr1	215567392	215621807	1	KCTD3	0.153015	0.00343057	0.0232084	MGE-Immature
chr8	91209494	91398152	1	SLC26A7	-0.176618	0.00343084	-0.0306777	MGE-Immature
chr3	128879596	128916067	1	ACAD9	0.158719	0.00343223	0.0384038	MGE-Immature
chr17	46511511	46555650	1	LRRC37A2	-0.660462	0.00343926	-0.00652871	MGE-Immature
chr4	112636995	112539333	2	ZGRF1	-0.129247	0.00344529	-0.035336	MGE-Immature
chr9	136327476	136359605	1	GPSM1	-0.0901697	0.00344547	-0.0539477	MGE-Immature
chr11	129279324	128965060	2	ARHGAP32	-0.0958843	0.00345191	-0.0531477	MGE-Immature
chr2	230203110	230313215	1	SP140	0.461793	0.00345627	0.0286177	MGE-Immature
chr11	1828307	1837521	1	SYT8	-0.120516	0.00345931	-0.0220854	MGE-Immature
chr5	40755975	40714475	2	TTC33	-0.21379	0.00345931	-0.0289785	MGE-Immature
chrX	47658833	47660111	1	UXT-AS1	0.435402	0.00346233	0.128283	MGE-Immature
chr2	219178217	219185479	1	RETREG2	0.207135	0.00346469	0.0774001	MGE-Immature
chr2	241637213	241673857	1	ATG4B	-0.156977	0.00346715	-0.0438673	MGE-Immature
chr5	55172353	55172262	2	MIR449C	-0.280312	0.00347872	-0.0677832	MGE-Immature
chr12	7695776	7689782	2	GDF3	-0.296097	0.00348176	-0.0160838	MGE-Immature
chr11	5986985	5985892	2	OR52L1	-0.414156	0.00348494	-0.0186042	MGE-Immature
chr2	27119115	27098889	2	CGREF1	-0.221615	0.00349021	-0.0367284	MGE-Immature
chr9	36036433	36124451	1	RECK	-0.119058	0.00349158	-0.0206061	MGE-Immature
chr1	20177424	20161253	2	PLA2G2C	-0.194438	0.00349431	-0.0150199	MGE-Immature
chr19	40413366	40393768	2	PRX	-0.169845	0.00349431	-0.018901	MGE-Immature
chr9	100352939	100302077	2	TEX10	-0.100898	0.00349437	-0.0199012	MGE-Immature
chr18	51218304	51174550	2	MEX3C	0.108311	0.00349583	0.0456337	MGE-Immature
chrX	22999961	23003589	1	DDX53	0.306541	0.00350071	0.035545	MGE-Immature
chr17	48892765	48895871	1	ATP5MC1	0.164637	0.00350656	0.134201	MGE-Immature
chr5	64165844	64372869	1	RNF180	-0.129038	0.00351064	-0.0306486	MGE-Immature
chr14	45940943	46501823	1	LINC00871	0.0261447	0.00351227	0.00991821	MGE-Immature
chr16	30023334	30027736	1	C16orf92	-0.375722	0.00351385	-0.0765296	MGE-Immature
chr11	14643635	14493783	2	PSMA1	-0.126716	0.00351547	-0.0332251	MGE-Immature
chr3	100401398	100363431	2	TOMM70	-0.264848	0.00352078	-0.0484968	MGE-Immature
chr2	78088730	78127806	1	LOC101927948	-0.123989	0.00352286	-0.0112243	MGE-Immature
chr11	67490245	67490315	1	MIR6752	-0.43496	0.00353794	-0.0692884	MGE-Immature
chr17	74326210	74355820	1	KIF19	-0.325287	0.0035395	-0.0374244	MGE-Immature
chr2	27217390	27243943	1	CAD	-0.148395	0.00354127	-0.0381259	MGE-Immature
chrX	3271820	3284653	1	LINC01546	-0.322872	0.0035436	-0.017451	MGE-Immature
chrX	120575794	120524609	2	CUL4B	0.258014	0.00354381	0.0374596	MGE-Immature
chr12	128118217	128121952	1	LINC02368	0.172301	0.00354494	0.0188072	MGE-Immature
chr19	44207547	44237268	1	ZNF227	-0.124108	0.00355137	-0.0215576	MGE-Immature
chr12	132956306	132918308	2	ZNF605	-0.108937	0.00355273	-0.031288	MGE-Immature
chr19	42821863	42826878	1	PSG8-AS1	-0.491822	0.00355383	-0.013353	MGE-Immature
chr11	47449178	47437757	2	RAPSN	-0.228257	0.00355384	-0.0275737	MGE-Immature
chr11	5453489	5454427	1	OR51I2	-0.571133	0.00355855	-0.0226016	MGE-Immature
chr9	136981904	136986410	1	LCNL1	-0.338983	0.00356248	-0.0523512	MGE-Immature
chr1	6614607	6590724	2	KLHL21	0.163963	0.00356432	0.0759026	MGE-Immature
chr17	28368012	28364268	2	SEBOX	0.201659	0.00356963	0.0607322	MGE-Immature
chr16	14694669	14672545	2	PLA2G10	-0.56455	0.00357271	-0.0178279	MGE-Immature
chr8	22544986	22575788	1	SORBS3	-0.17813	0.00357271	-0.0232149	MGE-Immature
chr1	94275068	94149847	2	ARHGAP29	-0.019897	0.00357748	-0.00258291	MGE-Immature
chr14	52695900	52639916	2	ERO1A	-0.14689	0.00357962	-0.0181787	MGE-Immature
chr10	58999626	59001543	1	LINC00844	-0.0362171	0.00358378	-0.0116989	MGE-Immature
chr5	69492292	69558104	1	OCLN	-0.258251	0.00358862	-0.0114462	MGE-Immature
chr1	37554302	37534449	2	SNIP1	0.230858	0.00358981	0.0444787	MGE-Immature
chr19	49489965	49490048	1	SNORD32A	0.225516	0.00360489	0.17186	MGE-Immature
chr11	33256672	33357023	1	HIPK3	-0.0507478	0.00360641	-0.0168416	MGE-Immature
chr1	46616891	46607715	2	MOB3C	0.410759	0.00361983	0.0379333	MGE-Immature
chr5	178941191	178966433	1	ZNF454	-0.188515	0.00362118	-0.0371358	MGE-Immature
chr1	89176040	89131751	2	GBP7	0.371827	0.00362581	0.0147608	MGE-Immature
chr7	5592823	5606655	1	FSCN1	0.121714	0.00362796	0.0912686	MGE-Immature
chr3	49277909	49268602	2	C3orf62	-0.263656	0.00363036	-0.0339215	MGE-Immature
chr1	100640613	100627049	2	LINC01349	-0.0687832	0.00363353	-0.00559741	MGE-Immature
chr19	49590262	49555711	2	NOSIP	0.146425	0.00363544	0.0781397	MGE-Immature
chr1	209432133	209432242	1	MIR205	0.195115	0.00364343	0.070906	MGE-Immature
chr2	218270257	218264123	2	AAMP	0.197101	0.00364501	0.0923361	MGE-Immature
chr9	127448630	127448501	2	SNORA65	-0.0717098	0.00364767	-0.0545364	MGE-Immature
chr20	37289638	37317260	1	MANBAL	-0.0864947	0.00364874	-0.0195862	MGE-Immature
chr19	47778572	47784686	1	SELENOW	-0.192334	0.00365002	-0.0514577	MGE-Immature
chr11	61430031	61402641	2	CPSF7	0.163098	0.00365403	0.0345741	MGE-Immature
chr3	177197396	177023339	2	TBL1XR1	-0.0922347	0.00365615	-0.0439014	MGE-Immature
chr5	4773481	4774865	1	LINC02114	0.21804	0.00365615	0.0341295	MGE-Immature
chr17	50271406	50281485	1	TMEM92	-0.0737213	0.00366442	-0.0110864	MGE-Immature
chr22	41469125	41528989	1	ACO2	-0.0880802	0.003665	-0.0359032	MGE-Immature
chr19	1568058	1554669	2	MEX3D	0.175713	0.00367025	0.0932682	MGE-Immature
chr9	123485622	123485529	2	MIR7150	-0.163973	0.00367233	-0.128591	MGE-Immature
chr14	60091911	60169133	1	PCNX4	0.14437	0.00367636	0.0383456	MGE-Immature
chrX	28495663	28495555	2	MIR6134	0.325965	0.00367636	0.0430257	MGE-Immature
chrX	149540959	149498187	2	LINC00893	0.214062	0.00367721	0.0554196	MGE-Immature
chr17	36486629	36499310	1	ZNHIT3	0.261293	0.00367831	0.0600255	MGE-Immature
chr11	118791149	118747766	2	DDX6	-0.0608498	0.00368252	-0.0222326	MGE-Immature
chr5	133026604	132996985	2	ZCCHC10	0.137275	0.00368539	0.0233224	MGE-Immature
chr3	124080023	124726325	1	KALRN	-0.0546835	0.00369104	-0.0583865	MGE-Immature
chr16	10743786	10769351	1	NUBP1	-0.0741536	0.00370084	-0.0277289	MGE-Immature
chr6	43331856	43299710	2	CRIP3	-0.220079	0.0037031	-0.0207091	MGE-Immature
chr5	176610133	176595802	2	GPRIN1	-0.167202	0.00370343	-0.0738753	MGE-Immature
chr10	95291024	95237572	2	PDLIM1	-0.138588	0.00370359	-0.0139703	MGE-Immature
chr1	160343400	160289273	2	COPA	-0.250507	0.00370359	-0.0329833	MGE-Immature
chr7	2555727	2537877	2	BRAT1	-0.157311	0.00370558	-0.0485118	MGE-Immature
chr21	39315707	39323218	1	BRWD1-AS1	0.181283	0.00370781	0.0962915	MGE-Immature
chr4	186555567	186533655	2	MTNR1A	0.337674	0.00370781	0.0152315	MGE-Immature
chr2	41877555	41894046	1	LINC01913	0.224884	0.0037157	0.0352309	MGE-Immature
chr21	33170236	33165470	2	LINC01548	-0.159931	0.0037157	-0.0260385	MGE-Immature
chr3	136250306	136337896	1	PCCB	-0.218346	0.0037157	-0.0366193	MGE-Immature
chr16	67326798	67385203	1	LRRC36	0.483294	0.00372313	0.0327078	MGE-Immature
chr4	169757953	169729465	2	HPF1	0.0914552	0.00372367	0.0142512	MGE-Immature
chr8	94895767	95116455	1	NDUFAF6	0.118078	0.00374056	0.0535952	MGE-Immature
chr19	19663693	19645198	2	ATP13A1	-0.177926	0.003742	-0.0738318	MGE-Immature
chr16	2468213	2464950	2	LOC729652	0.270175	0.00374332	0.106664	MGE-Immature
chr16	68644836	68722616	1	CDH3	-0.126404	0.00374582	-0.0242621	MGE-Immature
chr8	96261715	96336995	1	PTDSS1	0.184252	0.00374936	0.0433343	MGE-Immature
chr14	37595110	37589984	2	FOXA1	0.251782	0.00375342	0.0689038	MGE-Immature
chr1	201115372	201113953	2	ASCL5	0.169283	0.0037575	0.057543	MGE-Immature
chr11	108222484	108369102	1	ATM	0.12934	0.0037693	0.0320522	MGE-Immature
chr19	1177558	1228435	1	STK11	0.131581	0.00376963	0.0622552	MGE-Immature
chr1	6555181	6579757	1	TAS1R1	0.228054	0.00377202	0.0692156	MGE-Immature
chr3	73061659	73063337	1	EBLN2	0.235943	0.00378436	0.0609199	MGE-Immature
chr6	87322605	87399749	1	LINC01590	-0.173326	0.00379005	-0.0200141	MGE-Immature
chr10	94402504	94535930	1	TBC1D12	-0.127532	0.00379471	-0.0259215	MGE-Immature
chr7	40134977	40860763	1	SUGCT	-0.0152372	0.00379812	-0.00905422	MGE-Immature
chr5	77029251	77065234	1	AGGF1	0.309375	0.00380917	0.0377076	MGE-Immature
chrX	102769161	102885406	1	LINC00630	-0.1429	0.0038104	-0.0156771	MGE-Immature
chr1	226186730	226144679	2	ACBD3	-0.0941548	0.00381281	-0.0293645	MGE-Immature
chr15	62304734	62304658	2	MIR8067	-0.0303742	0.00381802	-0.00520986	MGE-Immature
chr16	88706463	88715386	1	CTU2	0.147328	0.00381802	0.0380532	MGE-Immature
chr20	62861763	62841115	2	TCFL5	0.143806	0.00383319	0.0420602	MGE-Immature
chr8	122694106	122670385	2	LINC01151	0.0912153	0.00383358	0.0187487	MGE-Immature
chr17	63827152	63832026	1	PSMC5	-0.19201	0.00383703	-0.0598551	MGE-Immature
chr12	56158161	56163008	1	MYL6	0.171655	0.00383814	0.110102	MGE-Immature
chr20	46089952	46060985	2	NCOA5	0.188062	0.00384007	0.0564799	MGE-Immature
chr4	7460028	7460118	1	MIR4274	-0.128901	0.00384607	-0.0566283	MGE-Immature
chr4	70370093	70390244	1	SMR3B	0.703774	0.0038484	0.0163239	MGE-Immature
chr17	63776351	63745250	2	CCDC47	0.138171	0.00385075	0.0450403	MGE-Immature
chr1	28088696	27970344	2	EYA3	-0.187739	0.00385563	-0.0381134	MGE-Immature
chr19	41262496	41307598	1	HNRNPUL1	0.0852493	0.00386297	0.0457486	MGE-Immature
chr10	35778302	35800920	1	PCAT5	0.330158	0.00386969	0.0427265	MGE-Immature
chr7	143407813	143523449	1	EPHA1-AS1	0.318904	0.00386969	0.0389315	MGE-Immature
chrX	38801432	38806537	1	MID1IP1	0.16036	0.00387264	0.037456	MGE-Immature
chr19	35641745	35644871	1	ETV2	-0.207229	0.00387701	-0.0759498	MGE-Immature
chr11	31826347	31829311	1	PAUPAR	-0.194904	0.00387953	-0.0389954	MGE-Immature
chr11	4643420	4655488	1	OR51E1	-0.492675	0.00387982	-0.0194157	MGE-Immature
chr12	48682238	48653401	2	KANSL2	0.13174	0.00389622	0.0366851	MGE-Immature
chr2	9631014	9583972	2	YWHAQ	0.13753	0.00389686	0.0672847	MGE-Immature
chr7	2257577	2257515	2	MIR6836	-0.112059	0.00389871	-0.042859	MGE-Immature
chr8	98294393	98189833	2	NIPAL2	-0.0990865	0.00390409	-0.0139283	MGE-Immature
chr13	29490105	29476515	2	MTUS2-AS1	0.0761817	0.00391	0.0110295	MGE-Immature
chr15	43796142	43803043	1	HYPK	0.121898	0.00391143	0.0618719	MGE-Immature
chr6	26017732	26017085	2	HIST1H1A	-0.179626	0.00391614	-0.152	MGE-Immature
chr22	50562905	50551112	2	SYCE3	0.344668	0.00391678	0.0581915	MGE-Immature
chrX	149938628	150224580	1	LINC00894	-0.151246	0.0039169	-0.0560571	MGE-Immature
chr17	80220923	80207656	2	SGSH	-0.393363	0.00391781	-0.0389757	MGE-Immature
chr7	11832198	11370357	2	THSD7A	-0.0957794	0.00393675	-0.0489183	MGE-Immature
chr19	6199529	5993164	2	RFX2	-0.0866437	0.00393855	-0.0465566	MGE-Immature
chr17	16788057	16816540	1	USP32P1	-0.220476	0.00394193	-0.00901185	MGE-Immature
chr7	27185223	27181510	2	HOXA11	0.360996	0.0039423	0.0635751	MGE-Immature
chr17	49230766	49223362	2	PHOSPHO1	0.299276	0.00394845	0.0492162	MGE-Immature
chr2	69103682	69103755	1	MIR3126	-0.19236	0.00395151	-0.0413955	MGE-Immature
chr8	144902168	144876497	2	ZNF250	-0.13466	0.00396135	-0.0491318	MGE-Immature
chr1	41014590	41043890	1	SLFNL1-AS1	-0.175521	0.00396486	-0.0194835	MGE-Immature
chr12	48105139	48146404	1	PFKM	0.259121	0.00396542	0.0412925	MGE-Immature
chr1	146229000	146064699	2	NBPF10	0.430353	0.00397573	0.0038516	MGE-Immature
chr16	84116906	84053761	2	MBTPS1	-0.119391	0.00398352	-0.0349853	MGE-Immature
chr17	68247574	68257164	1	AMZ2	-0.124783	0.00398352	-0.0564239	MGE-Immature
chr12	132329349	132196372	2	GALNT9	-0.242436	0.00398649	-0.0700221	MGE-Immature
chr12	107093829	106991364	2	CRY1	-0.161985	0.0039869	-0.0518816	MGE-Immature
chr14	77708071	77761104	1	SLIRP	0.159488	0.0039869	0.035516	MGE-Immature
chr12	31887203	31877079	2	LINC02422	-0.207288	0.00399025	-0.0145952	MGE-Immature
chr1	221840666	221827666	2	LINC01655	0.222466	0.00400229	0.0308793	MGE-Immature
chr12	67989445	68234686	1	IFNG-AS1	-0.113439	0.00400387	-0.0192408	MGE-Immature
chr1	1309609	1292376	2	ACAP3	-0.117718	0.00400684	-0.0856255	MGE-Immature
chr22	50261143	50245183	2	HDAC10	-0.16025	0.00401595	-0.0983357	MGE-Immature
chr1	211382803	211435333	1	LINC00467	-0.177024	0.00402146	-0.0196747	MGE-Immature
chr6	36127809	36144524	1	MAPK13	0.339566	0.00403222	0.0793114	MGE-Immature
chr19	38899700	38908893	1	NFKBIB	0.14896	0.00403795	0.0648703	MGE-Immature
chr14	65222347	65212893	2	LINC02324	-0.239122	0.00404288	-0.0384679	MGE-Immature
chr12	94460003	94462484	1	CEP83-DT	0.143458	0.00404905	0.0449437	MGE-Immature
chr9	4679559	4708398	1	CDC37L1	-0.180366	0.00404917	-0.0407398	MGE-Immature
chr3	50299421	50296402	2	NAA80	0.10803	0.00405379	0.0896041	MGE-Immature
chr9	88990863	88996140	1	C9orf47	-0.290215	0.00405446	-0.0593894	MGE-Immature
chr19	55149354	55132794	2	TNNT1	0.322153	0.00406801	0.034014	MGE-Immature
chr17	82359247	82363776	1	TEX19	0.288394	0.00407226	0.0371736	MGE-Immature
chr3	38454820	38451027	2	ACVR2B-AS1	0.201833	0.00407226	0.101975	MGE-Immature
chr2	219041527	219002846	2	CFAP65	-0.216744	0.00407827	-0.0229906	MGE-Immature
chr19	54173250	54160108	2	TMC4	0.143047	0.00409644	0.0756296	MGE-Immature
chr16	82688931	82689019	1	MIR8058	-0.0310901	0.00409942	-0.0059789	MGE-Immature
chr19	2944971	2933218	2	ZNF77	0.0865852	0.00410699	0.072854	MGE-Immature
chr1	246724047	246768137	1	SCCPDH	-0.184644	0.00411069	-0.0309052	MGE-Immature
chr19	45079195	45091524	1	GEMIN7	-0.187252	0.00411219	-0.0695827	MGE-Immature
chr3	97764521	97801242	1	ARL6	0.117411	0.00411316	0.0166564	MGE-Immature
chr14	20587659	20607137	1	LOC254028	-0.582078	0.00411819	-0.0200353	MGE-Immature
chr11	17389331	17385859	2	KCNJ11	-0.234762	0.0041208	-0.0570728	MGE-Immature
chr22	37051736	37063390	1	KCTD17	-0.180068	0.00414404	-0.0368711	MGE-Immature
chr7	27180261	27170591	2	HOXA10	0.282091	0.00414458	0.053433	MGE-Immature
chr17	29929200	30108452	1	EFCAB5	0.18857	0.00414613	0.0501291	MGE-Immature
chr14	69797289	69775417	2	SLC10A1	-0.241754	0.00414739	-0.0241068	MGE-Immature
chr7	131328222	131309744	2	MKLN1-AS	-0.164183	0.00414797	-0.0320004	MGE-Immature
chr3	6770001	7741533	1	GRM7	-0.072191	0.00414932	-0.0768119	MGE-Immature
chr14	31420286	31452883	1	LOC101927124	-0.318805	0.00415204	-0.0383111	MGE-Immature
chr7	102285091	102321711	1	SH2B2	0.156154	0.0041556	0.0507006	MGE-Immature
chr11	56122373	56123311	1	OR8H3	-0.722561	0.00415843	-0.0270779	MGE-Immature
chr17	45132600	45144181	1	ACBD4	-0.136105	0.00415905	-0.0563743	MGE-Immature
chr17	74623738	74609887	2	CD300E	-0.252917	0.00416057	-0.0149583	MGE-Immature
chr13	60144698	60153505	1	DIAPH3-AS2	0.109226	0.00416396	0.0229697	MGE-Immature
chr13	76990660	77002517	1	CLN5	0.165577	0.00416396	0.0329521	MGE-Immature
chr11	65386599	65413525	1	FRMD8	0.257074	0.00416905	0.0591022	MGE-Immature
chr9	91119062	91182762	1	LINC00484	-0.230214	0.00417029	-0.0441404	MGE-Immature
chr11	111878935	111885975	1	C11orf1	0.1979	0.00417152	0.0580484	MGE-Immature
chr9	129111189	129094810	2	CRAT	0.185547	0.00417425	0.0633885	MGE-Immature
chr9	100427156	100451711	1	MSANTD3	-0.168973	0.00417537	-0.0354562	MGE-Immature
chr10	100974985	100975084	1	MIR608	-0.185735	0.00417619	-0.0543147	MGE-Immature
chr15	44536923	44527257	2	EIF3J-DT	-0.245443	0.00417787	-0.0671727	MGE-Immature
chr10	13586927	13655929	1	PRPF18	-0.179329	0.00418696	-0.031789	MGE-Immature
chr19	29604017	29617237	1	POP4	0.22195	0.00419029	0.0698627	MGE-Immature
chr2	35471405	35471486	1	MIR548AD	-0.192852	0.00421023	-0.0381739	MGE-Immature
chr19	57769655	57819939	1	ZNF586	0.118113	0.00421358	0.0419753	MGE-Immature
chr19	15179350	15179283	2	MIR6795	0.203622	0.00422004	0.0949659	MGE-Immature
chr2	71227083	71182739	2	PAIP2B	0.185781	0.00422616	0.0439529	MGE-Immature
chr2	241558721	241574138	1	BOK	-0.27689	0.00422933	-0.0404052	MGE-Immature
chr1	1280436	1292029	1	SCNN1D	-0.227205	0.00423196	-0.0555753	MGE-Immature
chrX	152393523	152393413	2	MIR767	-0.522664	0.00423436	-0.00932109	MGE-Immature
chr6	159725585	159756319	1	WTAP	-0.176211	0.00423984	-0.0473958	MGE-Immature
chr1	175968540	175968385	2	SCARNA3	-0.291628	0.00424431	-0.0569207	MGE-Immature
chr14	103523111	103519659	2	CKB	-0.10824	0.00424431	-0.105738	MGE-Immature
chrX	115234072	115110616	2	LRCH2	0.166206	0.00424603	0.0246677	MGE-Immature
chr13	26222493	26132115	2	RNF6	-0.029499	0.00424907	-0.0081179	MGE-Immature
chr5	140558310	140537340	2	SRA1	-0.109629	0.00425064	-0.0262611	MGE-Immature
chr12	89353271	89347232	2	DUSP6	-0.0416448	0.0042552	-0.0198574	MGE-Immature
chr19	36114986	36125947	1	TBCB	0.184408	0.00425801	0.0956918	MGE-Immature
chr13	97953658	98024297	1	IPO5	-0.106044	0.00426124	-0.0319944	MGE-Immature
chr5	154941070	154969411	1	MRPL22	0.251831	0.00426227	0.0366566	MGE-Immature
chr5	140926369	141012344	1	PCDHAC1	-0.208092	0.00427129	-0.0478446	MGE-Immature
chr19	2096673	2071038	2	MOB3A	0.129935	0.00427275	0.0830416	MGE-Immature
chr14	19780242	19781357	1	OR4M1	-0.0605081	0.00427864	-0.00402958	MGE-Immature
chr8	6563409	6499651	2	ANGPT2	0.150913	0.00429325	0.0248844	MGE-Immature
chr7	129774769	129774692	2	MIR96	0.301875	0.00429615	0.0633341	MGE-Immature
chr7	20141916	20153531	1	MACC1-AS1	-0.224022	0.00430234	-0.0259326	MGE-Immature
chr10	101780369	101770130	2	FGF8	0.120057	0.00430902	0.0314252	MGE-Immature
chr9	128275379	128288990	1	SWI5	0.189302	0.00432092	0.0874347	MGE-Immature
chr5	177600100	177610347	1	B4GALT7	-0.177644	0.00432173	-0.0584832	MGE-Immature
chr6	69797111	69675802	2	LMBRD1	-0.112627	0.00433733	-0.0280657	MGE-Immature
chr9	111631386	111670229	1	DNAJC25-GNG10	0.201421	0.00434399	0.0385773	MGE-Immature
chr7	25125361	25120091	2	CYCS	0.257418	0.00434576	0.135453	MGE-Immature
chr10	73168166	73244504	1	FAM149B1	-0.207586	0.00434578	-0.0361006	MGE-Immature
chr19	55280381	55262231	2	HSPBP1	0.168517	0.00435119	0.0984093	MGE-Immature
chr1	154956123	154944076	2	PBXIP1	-0.284938	0.00435271	-0.0659854	MGE-Immature
chr1	159925732	159918107	2	TAGLN2	-0.303808	0.00435362	-0.0393911	MGE-Immature
chr12	13387167	13371089	2	LINC01559	-0.0755723	0.00435521	-0.0206454	MGE-Immature
chr5	178995298	178978327	2	GRM6	-0.18123	0.00436005	-0.0248504	MGE-Immature
chr19	4153601	4173054	1	CREB3L3	-0.228194	0.00436092	-0.0195145	MGE-Immature
chr12	16347142	16609259	1	MGST1	-0.152431	0.00436295	-0.0603685	MGE-Immature
chr7	144195655	144186083	2	ARHGEF35	0.559881	0.00436295	0.0110026	MGE-Immature
chr7	92246234	92401384	1	ANKIB1	0.172365	0.00437672	0.0437579	MGE-Immature
chr1	111473792	111478512	1	C1orf162	-0.481302	0.00437792	-0.0225343	MGE-Immature
chr8	9555914	9782346	1	TNKS	0.082297	0.00439088	0.0455906	MGE-Immature
chr3	187702557	187698259	2	RTP2	0.625391	0.00439561	0.0468291	MGE-Immature
chr20	23439685	23444930	1	CSTL1	-0.383609	0.0044027	-0.015005	MGE-Immature
chr5	55022671	54977864	2	ESM1	0.250808	0.00440286	0.0179968	MGE-Immature
chr6	26956992	27023924	1	LINC00240	-0.330603	0.00440286	-0.024207	MGE-Immature
chr13	23570370	23676104	1	TNFRSF19	-0.130272	0.00440986	-0.0286982	MGE-Immature
chrX	152392299	152392219	2	MIR105-1	-0.525445	0.0044183	-0.00914498	MGE-Immature
chr9	137230757	137236554	1	SLC34A3	0.217081	0.00441932	0.041611	MGE-Immature
chr1	10032832	10181239	1	UBE4B	0.131786	0.00442169	0.0661556	MGE-Immature
chr12	56041853	56044675	1	RPS26	0.140981	0.00442225	0.0585815	MGE-Immature
chr17	7484366	7514618	1	POLR2A	0.135748	0.00442814	0.0806574	MGE-Immature
chrX	49303669	49319844	1	GAGE10	-0.908689	0.00442814	-0.014002	MGE-Immature
chr1	153671048	153661788	2	ILF2	0.193247	0.00442835	0.0820045	MGE-Immature
chr20	33031648	33044047	1	BPIFB6	-0.48538	0.00443086	-0.0153671	MGE-Immature
chr15	25180497	25180578	1	SNORD115-6	-0.451989	0.00443555	-0.0306506	MGE-Immature
chr22	35231056	35119824	2	LINC01399	-0.182864	0.00443727	-0.0194241	MGE-Immature
chr3	52454070	52451102	2	TNNC1	-0.105646	0.00444891	-0.0359122	MGE-Immature
chr4	70902326	71022449	1	MOB1B	0.168112	0.00444895	0.0519839	MGE-Immature
chr2	31217545	31174681	2	CAPN14	0.0663842	0.00445256	0.0052532	MGE-Immature
chr14	75981191	75958099	2	TGFB3	0.20517	0.00445492	0.0652682	MGE-Immature
chr19	10569059	10566462	2	CDKN2D	0.183643	0.004472	0.160105	MGE-Immature
chr9	130693721	130704894	1	EXOSC2	0.191213	0.00447869	0.0583347	MGE-Immature
chr10	47553514	47517816	2	BMS1P2	0.575883	0.00447971	0.018513	MGE-Immature
chr7	128937612	128950035	1	IRF5	0.453127	0.00449402	0.0445464	MGE-Immature
chr19	39480412	39492722	1	TIMM50	0.153893	0.00449469	0.0473871	MGE-Immature
chr11	123943873	123942785	2	OR6T1	-0.484032	0.00450162	-0.0209249	MGE-Immature
chr7	122886759	122318425	2	CADPS2	0.175511	0.0045052	0.0735314	MGE-Immature
chr19	4791681	4801273	1	FEM1A	0.134674	0.00450897	0.113425	MGE-Immature
chr6	25652201	25701783	1	SCGN	-0.183468	0.00451406	-0.0295538	MGE-Immature
chr1	34759741	34763724	1	GJB4	-0.613757	0.00451433	-0.0319189	MGE-Immature
chr3	45689134	45679043	2	LIMD1-AS1	0.144858	0.00451433	0.0527878	MGE-Immature
chr2	147844517	147930826	1	ACVR2A	-0.141131	0.00451859	-0.0364109	MGE-Immature
chr3	129316391	129314771	2	H1FX	-0.141855	0.00451859	-0.090301	MGE-Immature
chr1	248650884	248649931	2	OR2T27	0.81648	0.00452668	0.0196044	MGE-Immature
chr12	57434760	57450828	1	INHBC	0.238633	0.00452885	0.0420094	MGE-Immature
chr2	150539011	150468195	2	RND3	0.208152	0.00453003	0.0618968	MGE-Immature
chrX	49879948	49882565	1	USP27X	-0.0678855	0.0045374	-0.0181078	MGE-Immature
chr16	46689643	46698394	1	ORC6	0.171249	0.00454415	0.0844242	MGE-Immature
chr1	16212609	16197854	2	ARHGEF19	0.186962	0.00454612	0.0790073	MGE-Immature
chr5	131797063	131641714	2	FNIP1	-0.107025	0.00454709	-0.0321377	MGE-Immature
chr10	71212570	71302864	1	UNC5B	-0.16662	0.00455921	-0.0629053	MGE-Immature
chr2	74198562	74217565	1	MTHFD2	-0.245718	0.00455921	-0.0405574	MGE-Immature
chr19	45674928	45675024	1	MIR642A	0.331232	0.00456327	0.0623963	MGE-Immature
chr2	74147994	74135398	2	BOLA3	-0.21751	0.00457029	-0.0389022	MGE-Immature
chr15	57706629	57782762	1	POLR2M	0.148922	0.00457044	0.0232602	MGE-Immature
chr22	23966901	23972532	1	DDTL	0.113055	0.00457373	0.016393	MGE-Immature
chr16	87391800	87404779	1	MAP1LC3B	0.163735	0.0045783	0.0875784	MGE-Immature
chr4	68063062	68080645	1	LOC550113	-0.112165	0.00458022	-0.00648032	MGE-Immature
chr11	124397368	124396382	2	OR8B3	-0.354359	0.00459598	-0.019865	MGE-Immature
chr19	13117567	13104902	2	TRMT1	-0.135625	0.00460109	-0.0448964	MGE-Immature
chr7	65373799	65401135	1	ZNF92	0.220042	0.00461024	0.0447596	MGE-Immature
chr18	58862600	58986480	1	ZNF532	0.100288	0.00462871	0.0711992	MGE-Immature
chr5	141489121	141512979	1	PCDHGC5	0.0896526	0.00462989	0.0481459	MGE-Immature
chr12	48004486	47972965	2	COL2A1	-0.169584	0.00464413	-0.0251615	MGE-Immature
chr16	35363412	35390584	1	LINC01566	0.266865	0.00464703	0.0122564	MGE-Immature
chr10	70478821	70568449	1	PALD1	-0.109372	0.00464894	-0.0249135	MGE-Immature
chr2	134918235	134959342	1	CCNT2	-0.196325	0.00464968	-0.0638252	MGE-Immature
chr2	232539727	232546403	1	CHRNG	-0.331982	0.0046651	-0.0254073	MGE-Immature
chr1	158548105	158547128	2	OR6Y1	0.0753025	0.00466864	0.00668755	MGE-Immature
chr8	21913860	21908873	2	DOK2	-0.0512666	0.00466868	-0.0184313	MGE-Immature
chr12	50111979	50165618	1	COX14	0.0780022	0.00466936	0.0309552	MGE-Immature
chr2	10192671	10192614	2	MIR4261	0.291373	0.00467271	0.0965673	MGE-Immature
chr6	32817048	32812763	2	HLA-DOB	-0.21173	0.00467605	-0.0116498	MGE-Immature
chr10	114044056	114046908	1	ADRB1	0.00777388	0.00468424	0.00277318	MGE-Immature
chr1	9942923	9985501	1	NMNAT1	0.249708	0.00469818	0.0356634	MGE-Immature
chr19	19865886	19894674	1	ZNF253	0.194433	0.00470451	0.0485195	MGE-Immature
chr16	31180110	31194871	1	FUS	0.114044	0.00470829	0.0478267	MGE-Immature
chr19	43525497	43536130	1	ZNF575	-0.115882	0.00470923	-0.0453702	MGE-Immature
chr9	95875977	95759231	2	LINC00476	0.119959	0.00470923	0.0280827	MGE-Immature
chr9	129835863	129827290	2	C9orf78	0.194622	0.00471712	0.0657962	MGE-Immature
chr4	112636964	112657592	1	LARP7	0.1548	0.00472106	0.0440602	MGE-Immature
chr17	3063607	3062669	2	OR1D5	-0.0395654	0.0047294	-0.013137	MGE-Immature
chr1	151994390	151982915	2	S100A10	-0.377194	0.00473779	-0.0251062	MGE-Immature
chr11	65649192	65649253	1	MIR4489	0.13831	0.0047403	0.0751789	MGE-Immature
chr9	86354454	86287733	2	TUT7	0.116569	0.0047403	0.0244502	MGE-Immature
chr13	19008259	19012559	1	LINC00442	-0.188396	0.00474567	-0.0112187	MGE-Immature
chr20	51802520	51782331	2	SALL4	0.304794	0.00474785	0.0333649	MGE-Immature
chr7	92590394	92560793	2	FAM133B	0.177331	0.0047621	0.0290751	MGE-Immature
chr7	100428790	100434126	1	MEPCE	0.149174	0.00476498	0.164547	MGE-Immature
chr5	148268180	148286254	1	SPINK13	0.570249	0.00476929	0.020137	MGE-Immature
chr22	22509154	22484421	2	ZNF280B	-0.247192	0.00477208	-0.0294111	MGE-Immature
chrX	129779979	129795201	1	SASH3	-0.164419	0.00477719	-0.00735321	MGE-Immature
chr3	39051998	39096671	1	WDR48	-0.14243	0.00477801	-0.0221932	MGE-Immature
chr14	62117357	62130962	1	LINC00643	0.279992	0.00478372	0.0519185	MGE-Immature
chr19	44529788	44501677	2	CEACAM20	0.0920061	0.00478422	0.0125102	MGE-Immature
chr15	77420144	77100656	2	PEAK1	-0.0853227	0.00478726	-0.043627	MGE-Immature
chr2	18589572	18562872	2	NT5C1B	0.171266	0.00479709	0.00958153	MGE-Immature
chr11	117098437	116843402	2	SIK3	-0.118813	0.00480389	-0.0531579	MGE-Immature
chr19	2164465	2100988	2	AP3D1	0.133878	0.00480393	0.0696236	MGE-Immature
chr11	126269144	126262919	2	SRPRA	0.193113	0.00481384	0.0821088	MGE-Immature
chr18	45967274	45847609	2	EPG5	0.185854	0.00481755	0.0360742	MGE-Immature
chr6	32763534	32756098	2	HLA-DQB2	-0.285331	0.00481806	-0.0103711	MGE-Immature
chr19	46601074	46610793	1	CALM3	0.11654	0.00482794	0.118746	MGE-Immature
chr11	63137867	63369718	1	SLC22A10	-0.209257	0.00483052	-0.0130357	MGE-Immature
chr11	1838989	1841680	1	TNNI2	-0.15178	0.00483868	-0.0238689	MGE-Immature
chr16	19522145	19501689	2	GDE1	-0.18563	0.00484055	-0.0492885	MGE-Immature
chr15	94107938	93905405	2	LINC01581	0.142163	0.00484243	0.0353293	MGE-Immature
chr1	15847864	15940460	1	SPEN	0.142881	0.00484304	0.075031	MGE-Immature
chrX	120875929	120872603	2	CT47B1	-0.0453077	0.00484984	-0.00278311	MGE-Immature
chr14	73490964	73493392	1	RIOX1	-0.1163	0.0048607	-0.0350618	MGE-Immature
chr22	18029385	18037968	1	LINC01634	-0.203478	0.00487364	-0.0845713	MGE-Immature
chr6	132817219	132817348	1	SNORA33	0.116056	0.00488328	0.0743226	MGE-Immature
chr1	211578742	211571568	2	SLC30A1	-0.0208236	0.00488694	-0.00859143	MGE-Immature
chr19	7030577	7033011	1	MBD3L5	-0.370456	0.00489026	-0.0123725	MGE-Immature
chr2	102070376	102179874	1	IL1R1	-0.119986	0.00489093	-0.0118215	MGE-Immature
chr5	133968787	133955502	2	C5orf15	-0.100341	0.00489153	-0.02085	MGE-Immature
chr4	56387508	56338287	2	AASDH	0.162062	0.00489181	0.0317544	MGE-Immature
chr9	94175952	94176043	1	MIRLET7A1	0.202315	0.00489181	0.177749	MGE-Immature
chrX	40735400	40738701	1	MED14OS	-0.0138755	0.0049053	-0.00402032	MGE-Immature
chr16	23596356	23581002	2	NDUFAB1	-0.210471	0.00490924	-0.0287938	MGE-Immature
chr22	16821699	16783412	2	XKR3	-0.119314	0.00491593	-0.00354678	MGE-Immature
chr7	64045443	64078549	1	ZNF727	-0.328308	0.00491845	-0.0092972	MGE-Immature
chr14	104085679	104115581	1	ASPG	0.11123	0.00492307	0.0295539	MGE-Immature
chr1	51345116	51287258	2	TTC39A	-0.194271	0.00492397	-0.0207191	MGE-Immature
chr6	116254173	116444860	1	DSE	0.135122	0.00492445	0.05241	MGE-Immature
chr19	7874379	7868719	2	PRR36	-0.122144	0.00494825	-0.103144	MGE-Immature
chr6	127266610	127288567	1	RNF146	-0.0231138	0.00494976	-0.00462971	MGE-Immature
chr1	28259527	28282491	1	SESN2	0.194217	0.00496101	0.0537785	MGE-Immature
chr6	44273194	44378957	1	SPATS1	0.136469	0.00496103	0.0861319	MGE-Immature
chr11	74720337	74720268	2	MIR4696	0.419658	0.00496351	0.066955	MGE-Immature
chr17	6776223	6797101	1	FBXO39	-0.784964	0.00497233	-0.0158857	MGE-Immature
chr13	40789412	40810111	1	SLC25A15	0.382793	0.00497957	0.0330657	MGE-Immature
chr11	30323051	30338227	1	ARL14EP	-0.0410912	0.00499274	-0.00888892	MGE-Immature
chr15	38252326	38357249	1	SPRED1	0.175909	0.00499568	0.0608678	MGE-Immature
chr12	117099481	117142091	1	TESC-AS1	-0.251453	0.00499783	-0.0342139	MGE-Immature
chr4	107978799	107863479	2	LOC101929595	0.251631	0.00500173	0.034556	MGE-Immature
chr14	74303056	74285423	2	ABCD4	-0.22129	0.00501598	-0.0304422	MGE-Immature
chr1	16073632	16057769	2	FAM131C	-0.183865	0.00501937	-0.0331719	MGE-Immature
chr19	57559863	57535257	2	ZNF550	-0.205045	0.00503358	-0.0320365	MGE-Immature
chr1	173824503	173858546	1	DARS2	-0.153168	0.00503442	-0.0252946	MGE-Immature
chr22	40857022	40824535	2	ST13	0.120784	0.00503729	0.0427271	MGE-Immature
chr7	143408892	143391112	2	EPHA1	0.256096	0.00504398	0.0246454	MGE-Immature
chr20	45881227	45885266	1	ZSWIM1	0.210631	0.00505368	0.0690688	MGE-Immature
chr12	8032703	8055503	1	FOXJ2	0.11264	0.00505616	0.0475966	MGE-Immature
chr12	46383679	46876159	1	LOC100288798	0.140784	0.00505879	0.0629393	MGE-Immature
chr19	15508493	15552317	1	CYP4F22	0.318233	0.00506085	0.0210865	MGE-Immature
chr20	43540171	43588237	1	SGK2	0.364802	0.00506113	0.037117	MGE-Immature
chr19	49506816	49526333	1	FCGRT	-0.25422	0.0050711	-0.0366127	MGE-Immature
chr3	19947079	19985175	1	RAB5A	0.142102	0.005079	0.027157	MGE-Immature
chr3	9947404	9954787	1	PRRT3-AS1	-0.167817	0.0050865	-0.0456783	MGE-Immature
chr10	48306639	48439360	1	MAPK8	0.192988	0.00508894	0.0743295	MGE-Immature
chr3	171026750	170996348	2	SLC2A2	-0.141263	0.00510213	-0.010938	MGE-Immature
chr17	30970201	30999911	1	RNF135	-0.13654	0.00510765	-0.0139715	MGE-Immature
chr6	96015984	96215612	1	FUT9	0.16151	0.00511109	0.054643	MGE-Immature
chrX	77899438	77907373	1	COX7B	0.233587	0.0051159	0.056797	MGE-Immature
chr14	103942308	103940426	2	RD3L	0.165771	0.00511998	0.0247403	MGE-Immature
chr16	67842082	67844195	1	THAP11	0.132601	0.00512099	0.0619628	MGE-Immature
chr14	20461612	20457719	2	PIP4P1	0.182786	0.00512188	0.100411	MGE-Immature
chr2	46541806	46583121	1	RHOQ	0.172328	0.00512622	0.0252315	MGE-Immature
chr6	15663058	15522801	2	DTNBP1	0.105287	0.00512768	0.0376725	MGE-Immature
chr17	6713567	6684713	2	SLC13A5	-0.250531	0.00513385	-0.0159068	MGE-Immature
chr7	45088914	45080438	2	NACAD	-0.163072	0.00513385	-0.0728141	MGE-Immature
chr6	28525925	28534952	1	GPX5	-0.271288	0.00514219	-0.0188335	MGE-Immature
chr15	25178738	25178819	1	SNORD115-5	-0.740039	0.00515652	-0.0476193	MGE-Immature
chr9	128787204	128810432	1	TBC1D13	0.236744	0.0051687	0.0494658	MGE-Immature
chr11	62728069	62740284	1	TTC9C	0.156692	0.00517508	0.0863389	MGE-Immature
chr2	17753858	17788941	1	GEN1	0.272681	0.00517825	0.031748	MGE-Immature
chr17	1492812	1464098	2	MYO1C	-0.0574179	0.00518264	-0.0171095	MGE-Immature
chr11	448268	491399	1	PTDSS2	-0.122818	0.00518984	-0.0400645	MGE-Immature
chr4	74114174	74303099	1	MTHFD2L	-0.0681658	0.00519475	-0.0100295	MGE-Immature
chr3	127575331	127575266	2	MIR6825	0.305464	0.00519697	0.0797223	MGE-Immature
chr1	3652761	3630767	2	WRAP73	0.196659	0.00521049	0.0422891	MGE-Immature
chr15	65296051	65296166	1	RNU5A-1	-0.327934	0.00521371	-0.0679029	MGE-Immature
chr8	17497088	17570573	1	SLC7A2	0.379728	0.00521376	0.0432896	MGE-Immature
chr3	50346852	50341110	2	ZMYND10	0.135303	0.00521911	0.0644259	MGE-Immature
chr16	69408571	69355561	2	TERF2	-0.170594	0.00521916	-0.0335109	MGE-Immature
chr19	7595902	7618304	1	CAMSAP3	-0.0691308	0.00522529	-0.0196589	MGE-Immature
chr11	19210573	19182030	2	CSRP3	0.370217	0.00522747	0.0263229	MGE-Immature
chr4	13534335	13526319	2	LINC01097	-0.163365	0.0052335	-0.0243125	MGE-Immature
chr1	207801956	207801845	2	MIR29C	-0.462841	0.00523962	-0.0263105	MGE-Immature
chrX	141177125	141175745	2	LDOC1	0.236257	0.00523962	0.0561667	MGE-Immature
chr9	136977505	136985435	1	PTGDS	-0.28584	0.00524249	-0.0629959	MGE-Immature
chr10	14436576	14436661	1	MIR1265	0.14184	0.00524454	0.064343	MGE-Immature
chrX	128052398	128050962	2	ACTRT1	0.0214803	0.0052511	0.00259073	MGE-Immature
chr19	48619291	48630717	1	SPHK2	0.139894	0.00526623	0.127479	MGE-Immature
chr4	99435737	99412261	2	ADH7	0.277961	0.00527238	0.0187865	MGE-Immature
chrX	30215560	30220089	1	MAGEB2	0.269543	0.00527238	0.0167331	MGE-Immature
chr16	630932	634116	1	WFIKKN1	-0.352032	0.0052938	-0.0739718	MGE-Immature
chr1	152159228	152153595	2	RPTN	-0.477253	0.00529693	-0.00911806	MGE-Immature
chr9	128504700	128542288	1	GLE1	0.222564	0.0053024	0.0405335	MGE-Immature
chr3	10284419	10285746	1	LINC00852	-0.557017	0.00530502	-0.0309843	MGE-Immature
chr5	140547666	140549578	1	EIF4EBP3	-0.140296	0.00530502	-0.0369657	MGE-Immature
chr11	22626787	22622519	2	FANCF	0.108645	0.00530587	0.0310368	MGE-Immature
chr2	37925319	38067142	1	RMDN2	-0.179179	0.00530657	-0.0295844	MGE-Immature
chr11	125625136	125676255	1	CHEK1	-0.261889	0.0053112	-0.0337386	MGE-Immature
chr4	164754064	164803795	1	SMIM31	-0.0955447	0.00531584	-0.00859335	MGE-Immature
chr2	201233443	201287711	1	CASP8	0.642414	0.00533004	0.0299068	MGE-Immature
chr1	166839447	166856344	1	POGK	0.190342	0.00534888	0.0369903	MGE-Immature
chr4	932373	849276	2	GAK	-0.162171	0.00535936	-0.0461267	MGE-Immature
chr19	54281184	54238904	2	LILRB2	-0.179834	0.00535998	-0.00902851	MGE-Immature
chr19	34428352	34471251	1	UBA2	-0.238932	0.00536751	-0.0326431	MGE-Immature
chr20	62302093	62308862	1	ADRM1	-0.171778	0.00537942	-0.0574227	MGE-Immature
chr11	9460319	9528524	1	ZNF143	0.101553	0.00538369	0.0398453	MGE-Immature
chr18	12991362	13125052	1	CEP192	0.105892	0.00538486	0.0356075	MGE-Immature
chr5	160187367	160238735	1	FABP6	-0.162501	0.00538486	-0.0276631	MGE-Immature
chr11	307631	309395	1	IFITM2	0.488916	0.00538747	0.037436	MGE-Immature
chr16	27268205	27290492	1	NSMCE1-DT	-0.108925	0.00539074	-0.0159783	MGE-Immature
chr3	167381346	167240287	2	ZBBX	-0.0471101	0.00539555	-0.00855486	MGE-Immature
chr20	5126786	5197887	1	CDS2	-0.0569503	0.00539783	-0.018889	MGE-Immature
chr11	67508649	67506497	2	CDK2AP2	-0.15292	0.00539819	-0.0947716	MGE-Immature
chr17	75784771	75825799	1	UNK	0.119074	0.00539819	0.0806231	MGE-Immature
chr1	216423396	215622894	2	USH2A	0.174131	0.00540007	0.0896054	MGE-Immature
chr1	213988508	213817751	2	PROX1-AS1	-0.141888	0.00540033	-0.0367211	MGE-Immature
chr8	42271197	42233675	2	LOC101929897	-0.256577	0.00540659	-0.0265442	MGE-Immature
chr1	168178933	168202114	1	TIPRL	0.258679	0.0054066	0.0474857	MGE-Immature
chr1	160932465	160949922	1	LOC101928372	-0.298841	0.00540746	-0.00904338	MGE-Immature
chr17	21284672	21315240	1	MAP2K3	0.142892	0.00541431	0.0622705	MGE-Immature
chr2	182867162	182833275	2	FRZB	-0.250396	0.00541575	-0.0319421	MGE-Immature
chr5	107670895	107376889	2	EFNA5	0.137237	0.00541575	0.073612	MGE-Immature
chr13	113864168	113866833	1	GAS6-DT	-0.29543	0.00542809	-0.04934	MGE-Immature
chr17	45247925	45268630	1	MAP3K14-AS1	-0.107784	0.00542809	-0.0264716	MGE-Immature
chr11	55883297	55891810	1	TRIM51	-0.39704	0.00542841	-0.0141717	MGE-Immature
chr2	219195237	219209651	1	ZFAND2B	0.182886	0.00542905	0.0613587	MGE-Immature
chr3	129893576	129647792	2	TMCC1	0.120194	0.00542905	0.0653566	MGE-Immature
chr15	80997473	80997417	2	MIR4514	-0.272437	0.0054298	-0.120263	MGE-Immature
chr5	171309284	171312134	1	TLX3	0.301994	0.00543659	0.116732	MGE-Immature
chr2	240435671	240468078	1	GPC1	-0.0554066	0.00544271	-0.0549089	MGE-Immature
chr20	50115959	50081124	2	UBE2V1	-0.159116	0.00545791	-0.0492052	MGE-Immature
chr11	66052331	66069308	1	SF3B2	-0.0813659	0.00546406	-0.0339399	MGE-Immature
chr3	120742993	120686681	2	RABL3	0.141119	0.00546598	0.0280966	MGE-Immature
chrX	106611930	106679442	1	RADX	-0.0424752	0.00546621	-0.00275785	MGE-Immature
chr7	150716557	150724284	1	GIMAP1	0.591722	0.00546826	0.0176253	MGE-Immature
chr1	46340177	46365152	1	NSUN4	-0.151828	0.00547726	-0.0296791	MGE-Immature
chr9	111631352	111654351	1	DNAJC25	0.220257	0.00548071	0.0377126	MGE-Immature
chr16	67227103	67229278	1	TMEM208	0.201627	0.0054894	0.0662078	MGE-Immature
chr6	84556152	84421028	2	LINC01611	-0.0842632	0.0054894	-0.00888856	MGE-Immature
chr11	66480013	66509657	1	DPP3	-0.137299	0.00549065	-0.0351074	MGE-Immature
chr13	34942287	35672736	1	NBEA	-0.0770666	0.00549739	-0.0930192	MGE-Immature
chr5	180649624	180601506	2	FLT4	0.344081	0.00549739	0.0522294	MGE-Immature
chr2	165957570	166301784	1	SCN1A-AS1	-0.10645	0.00551054	-0.0383062	MGE-Immature
chr3	127537780	127480690	2	LINC01471	0.160572	0.00551126	0.0598451	MGE-Immature
chr16	87765992	87698149	2	KLHDC4	0.121523	0.005512	0.036916	MGE-Immature
chr19	41883161	41930150	1	ARHGEF1	-0.151907	0.00551424	-0.0442651	MGE-Immature
chr2	60881314	60825132	2	LINC01185	-0.131613	0.00552275	-0.0157621	MGE-Immature
chr4	170743718	170742469	2	LINC02382	0.274947	0.00552275	0.0524048	MGE-Immature
chr6	31959110	31952087	2	NELFE	0.179207	0.00552347	0.057426	MGE-Immature
chr19	35629030	35637686	1	RBM42	0.170662	0.00552953	0.0541088	MGE-Immature
chr2	64143239	64252859	1	LOC100507006	0.149805	0.00553854	0.0473486	MGE-Immature
chr10	93601744	93591687	2	RBP4	-0.488734	0.00554077	-0.0222612	MGE-Immature
chr19	43596135	43584369	2	IRGQ	0.10984	0.00554633	0.0472373	MGE-Immature
chr8	43093506	43123434	1	POMK	-0.224932	0.00555168	-0.0356072	MGE-Immature
chr20	31308585	31303212	2	DEFB116	-0.500395	0.00555606	-0.0104906	MGE-Immature
chr16	4616493	4690974	1	MGRN1	0.151472	0.00555662	0.0878899	MGE-Immature
chrX	7147860	7147937	1	MIR4767	0.172381	0.00556337	0.0888759	MGE-Immature
chr6	27312170	27309063	2	POM121L2	-0.129485	0.00556957	-0.0148349	MGE-Immature
chr14	103333544	103345025	1	EIF5	-0.0459024	0.00557263	-0.0286614	MGE-Immature
chrX	154486670	154483717	2	UBL4A	0.2829	0.00557286	0.100201	MGE-Immature
chr11	64305572	64316743	1	ESRRA	0.131045	0.00557331	0.0949637	MGE-Immature
chrX	132219480	132203024	2	RAP2C	0.29725	0.00557331	0.0240805	MGE-Immature
chr15	25209918	25209999	1	SNORD115-22	-0.633089	0.00557388	-0.034254	MGE-Immature
chr3	49554489	49671545	1	BSN	-0.0743842	0.00558762	-0.0265546	MGE-Immature
chr11	64300391	64304766	1	CATSPERZ	0.148567	0.00559489	0.105721	MGE-Immature
chr19	55407777	55399745	2	UBE2S	0.13796	0.00559535	0.118316	MGE-Immature
chr7	100049774	100065038	1	ZSCAN21	0.272357	0.0055993	0.0528	MGE-Immature
chr2	189661385	189670831	1	ASNSD1	0.268238	0.00560167	0.0512849	MGE-Immature
chrX	135974063	135962070	2	MMGT1	0.246556	0.00560201	0.0438956	MGE-Immature
chr7	91264364	91271326	1	FZD1	0.263361	0.00560401	0.112303	MGE-Immature
chr17	56891355	56891270	2	MIR3614	-0.313172	0.00560807	-0.0417336	MGE-Immature
chr8	39584489	39730064	1	ADAM18	-0.0697987	0.00561251	-0.00600523	MGE-Immature
chr16	53628	46407	2	POLR3K	0.212619	0.00561822	0.0696449	MGE-Immature
chr8	73991352	74029087	1	LY96	-0.069289	0.00561822	-0.0076747	MGE-Immature
chr19	49497720	49497806	1	SNORD35B	0.0985204	0.00562242	0.100129	MGE-Immature
chr10	89697928	89694295	2	FLJ37201	-0.0684691	0.00562356	-0.0241685	MGE-Immature
chr8	22089159	22104898	1	FAM160B2	-0.19252	0.00562357	-0.0351832	MGE-Immature
chr5	173888280	173961976	1	CPEB4	-0.0639865	0.00563087	-0.0315378	MGE-Immature
chr15	31870789	31475398	2	OTUD7A	-0.0613662	0.00564286	-0.0277847	MGE-Immature
chr4	155376970	155342658	2	MAP9	0.173706	0.00564659	0.037599	MGE-Immature
chr22	38656636	38673854	1	CBY1	-0.232317	0.00565805	-0.0411562	MGE-Immature
chr17	60564547	60586623	1	LINC01999	0.277466	0.00565949	0.0214667	MGE-Immature
chr19	42313325	42325062	1	TMEM145	-0.200216	0.00566541	-0.0735699	MGE-Immature
chr4	83335153	83292461	2	HPSE	0.421535	0.00566728	0.028454	MGE-Immature
chr1	81306160	81992436	1	ADGRL2	0.128797	0.00567324	0.0958206	MGE-Immature
chr14	21287939	21351301	1	RPGRIP1	-0.364399	0.00567383	-0.0431757	MGE-Immature
chr3	179072279	179017223	2	ZMAT3	0.201585	0.0056739	0.0224691	MGE-Immature
chr17	3846251	3802165	2	NCBP3	-0.180247	0.00567985	-0.0408516	MGE-Immature
chr7	44606572	44709066	1	OGDH	-0.0902893	0.00568247	-0.0364723	MGE-Immature
chr6	120015179	120015257	1	MIR3144	0.285613	0.00569408	0.0773693	MGE-Immature
chr4	34039893	33776347	2	LOC101928622	0.331973	0.00570463	0.0673223	MGE-Immature
chr1	228139962	228148984	1	GUK1	0.189127	0.00571028	0.0893114	MGE-Immature
chr21	22098617	22116528	1	LINC00308	0.418735	0.00571082	0.0237714	MGE-Immature
chr17	49845910	49848837	1	FLJ45513	-0.199679	0.00571258	-0.0371492	MGE-Immature
chr19	8389380	8389290	2	MIR4999	0.158553	0.00572253	0.172293	MGE-Immature
chr7	131110096	131496636	1	MKLN1	-0.0282438	0.00572635	-0.0153455	MGE-Immature
chr7	100464271	100456615	2	C7orf61	-0.19208	0.00573165	-0.0345833	MGE-Immature
chr17	40015361	40017813	1	CSF3	0.298678	0.00573193	0.0560964	MGE-Immature
chr11	128943399	128934731	2	TP53AIP1	-0.140291	0.00573313	-0.0281683	MGE-Immature
chr17	28711854	28703197	2	PROCA1	0.164463	0.00574184	0.0830626	MGE-Immature
chr17	17813545	17813480	2	MIR6777	-0.225612	0.00574355	-0.0889915	MGE-Immature
chr13	43458465	43459484	1	ENOX1-AS2	-0.128224	0.00575185	-0.0308882	MGE-Immature
chr18	9615264	9619363	1	PPP4R1-AS1	0.0878741	0.00576567	0.0390961	MGE-Immature
chr22	27919376	28008581	1	TTC28-AS1	0.145683	0.00577316	0.0461285	MGE-Immature
chr8	7018289	6977649	2	DEFA1B	0.37998	0.00578406	0.00847711	MGE-Immature
chr15	34437466	34379068	2	GOLGA8A	-0.322071	0.00578523	-0.0206249	MGE-Immature
chr13	24331450	24337121	1	LINC00566	-0.390494	0.00582228	-0.0323668	MGE-Immature
chr18	26703638	26687621	2	PCAT18	0.148535	0.00584011	0.0119138	MGE-Immature
chr2	102186973	102240002	1	IL1RL2	-0.360209	0.00586685	-0.0381434	MGE-Immature
chr9	128455186	128501292	1	ODF2	-0.0965747	0.00587529	-0.021356	MGE-Immature
chr16	4846665	4882360	1	UBN1	-0.109038	0.00587571	-0.0316527	MGE-Immature
chr17	81902109	81902905	1	NPB	-0.21401	0.00588522	-0.0375625	MGE-Immature
chr10	96129715	96205288	1	ZNF518A	0.154348	0.00589141	0.0220389	MGE-Immature
chr4	5051442	5500998	1	STK32B	0.0699761	0.0059098	0.0469824	MGE-Immature
chrX	53422728	53374149	2	SMC1A	-0.036917	0.00591138	-0.00720865	MGE-Immature
chr16	68310951	68284503	2	SLC7A6OS	-0.182728	0.0059146	-0.0306474	MGE-Immature
chr16	2274620	2274691	1	MIR4717	-0.191462	0.00592216	-0.0548322	MGE-Immature
chr13	48975912	49209779	1	FNDC3A	-0.100905	0.00593787	-0.0313185	MGE-Immature
chr15	73569294	73567012	2	NPTN-IT1	-0.10117	0.00594385	-0.0350844	MGE-Immature
chr14	104117405	104117514	1	MIR203A	-0.124805	0.005951	-0.0243421	MGE-Immature
chr1	151710433	151729805	1	RIIAD1	-0.114577	0.00595354	-0.0608517	MGE-Immature
chr6	31972292	31969810	2	DXO	0.185453	0.00595533	0.112335	MGE-Immature
chr14	74923396	74903954	2	RPS6KL1	-0.167651	0.00596001	-0.0388353	MGE-Immature
chr7	27184518	27189293	1	HOXA11-AS	0.318851	0.00596001	0.0489446	MGE-Immature
chr6	168242938	168262581	1	LOC101929420	-0.214165	0.00598964	-0.0194159	MGE-Immature
chr6	135103056	134960378	2	HBS1L	0.193602	0.00599364	0.0386713	MGE-Immature
chr9	136881912	136926607	1	TRAF2	0.183647	0.00601929	0.0559414	MGE-Immature
chrX	106802680	106876145	1	TBC1D8B	-0.382224	0.00601929	-0.0124022	MGE-Immature
chr22	19448232	19440886	2	C22orf39	-0.145868	0.0060297	-0.0414157	MGE-Immature
chr16	67109958	67148539	1	C16orf70	-0.182535	0.00602983	-0.035533	MGE-Immature
chr2	73456764	73459484	1	ALMS1-IT1	-0.217153	0.00603378	-0.0213876	MGE-Immature
chr3	46812558	46742092	2	PRSS45	-0.356717	0.00603967	-0.017054	MGE-Immature
chrX	108736409	108732482	2	IRS4	-0.280992	0.00604497	-0.0239141	MGE-Immature
chr11	20363685	20383783	1	HTATIP2	0.20522	0.00605028	0.0249155	MGE-Immature
chr20	58888809	58863528	2	LOC101927932	0.178044	0.00605249	0.0867608	MGE-Immature
chr20	36605734	36612557	1	RAB5IF	0.238653	0.00605892	0.0832826	MGE-Immature
chr2	134918710	134735464	2	CCNT2-AS1	-0.178732	0.00607134	-0.058726	MGE-Immature
chr1	47333797	47378839	1	CMPK1	0.195369	0.00608218	0.0439616	MGE-Immature
chr1	34755047	34758512	1	GJB5	-0.780208	0.00608877	-0.0273504	MGE-Immature
chr1	179293714	179358680	1	SOAT1	-0.12625	0.00609133	-0.0158753	MGE-Immature
chr7	107743697	107761667	1	CBLL1	-0.142139	0.00609133	-0.0306034	MGE-Immature
chr7	56812446	56811799	2	LOC401357	-0.287113	0.0060971	-0.0108946	MGE-Immature
chr4	9781680	9784009	1	DRD5	0.361207	0.00610209	0.0743546	MGE-Immature
chr6	169798825	169788790	2	LINC00242	-0.198867	0.00610361	-0.0402243	MGE-Immature
chr16	2537964	2603188	1	PDPK1	0.174331	0.00612006	0.0664837	MGE-Immature
chr16	21159441	20933111	2	DNAH3	0.165585	0.00612061	0.0480656	MGE-Immature
chr10	70447951	70432315	2	NODAL	-0.0183199	0.00612804	-0.00250563	MGE-Immature
chr5	150449756	150443190	2	RPS14	-0.16046	0.00612911	-0.0663456	MGE-Immature
chr11	6655854	6621323	2	DCHS1	0.142844	0.00614936	0.0498866	MGE-Immature
chr19	17267350	17282966	1	BABAM1	-0.109813	0.00614936	-0.0416056	MGE-Immature
chr19	8321158	8323340	1	RPS28	0.177525	0.00614965	0.0901376	MGE-Immature
chr9	137221323	137220247	2	RNF208	0.138844	0.0061597	0.0963944	MGE-Immature
chr13	113364148	113324164	2	GRTP1	-0.270103	0.00616246	-0.0337165	MGE-Immature
chr16	1957606	1943974	2	RPL3L	0.210694	0.00616556	0.0774196	MGE-Immature
chr17	28720550	28720616	1	SNORD42B	0.142286	0.00616728	0.130282	MGE-Immature
chr4	82430408	82422564	2	HNRNPDL	0.129216	0.00617659	0.0974113	MGE-Immature
chr9	35958154	35957108	2	OR2S2	-0.245603	0.00618087	-0.0472403	MGE-Immature
chr14	22589269	22564905	2	DAD1	-0.0289552	0.0061938	-0.007305	MGE-Immature
chrX	149533935	149476990	2	IDS	-0.114175	0.00621145	-0.0214904	MGE-Immature
chr7	77416673	77425443	1	LOC101927243	-0.172347	0.00621743	-0.02299	MGE-Immature
chr8	37762593	37779767	1	PLPBP	0.157454	0.0062293	0.0441653	MGE-Immature
chr3	197749727	197671393	2	RUBCN	0.183457	0.00623439	0.0627676	MGE-Immature
chr17	47945424	47981774	1	CDK5RAP3	-0.140119	0.00624056	-0.0470392	MGE-Immature
chr1	42767269	42794493	1	C1orf50	0.158772	0.0062411	0.0536225	MGE-Immature
chr5	45696498	45254950	2	HCN1	-0.0663762	0.0062411	-0.0330211	MGE-Immature
chr22	38084093	38078134	2	SLC16A8	-0.170787	0.0062641	-0.0324892	MGE-Immature
chr19	11495622	11495544	2	MIR7974	0.207024	0.00626436	0.0543236	MGE-Immature
chr11	6920974	6922043	1	OR2D3	0.458822	0.0062675	0.0157197	MGE-Immature
chr11	70398404	70436584	1	CTTN	0.0420591	0.00626886	0.0122674	MGE-Immature
chr1	28329002	28335967	1	MED18	0.215732	0.0062731	0.0555402	MGE-Immature
chr8	56446734	56436674	2	PENK	-0.326026	0.0062731	-0.0400016	MGE-Immature
chr19	53103434	53066606	2	ZNF160	-0.150746	0.00627545	-0.0300582	MGE-Immature
chr9	37485935	37503697	1	POLR1E	0.201133	0.00628104	0.0312068	MGE-Immature
chr1	212035542	211940399	2	INTS7	-0.109099	0.00629048	-0.0257324	MGE-Immature
chr12	49911863	49908882	2	LINC02396	0.284682	0.00629048	0.0355393	MGE-Immature
chr19	47608196	47703277	1	BICRA	-0.0454823	0.00629375	-0.0263172	MGE-Immature
chr5	36001028	35951010	2	UGT3A1	-0.0952619	0.00629635	-0.00530139	MGE-Immature
chr1	160885170	160876539	2	ITLN1	-0.398909	0.00629869	-0.0141415	MGE-Immature
chr1	182407621	182414815	1	LINC00272	-0.538143	0.00630332	-0.0157552	MGE-Immature
chr1	169087005	168903905	2	LINC00970	0.203933	0.00630369	0.055942	MGE-Immature
chr3	149086332	149102823	1	HLTF-AS1	0.1988	0.00630899	0.0378881	MGE-Immature
chr9	70258866	70193997	2	SMC5-AS1	-0.229627	0.00631009	-0.0334697	MGE-Immature
chr9	98229217	98229149	2	MIR6854	0.250662	0.00631676	0.0580213	MGE-Immature
chrX	147259726	147259652	2	MIR509-3	0.416545	0.00633791	0.0141118	MGE-Immature
chr15	70892785	70881342	2	THAP10	-0.119316	0.00633877	-0.0284744	MGE-Immature
chr19	49490904	49490974	1	SNORD34	0.212058	0.00633948	0.160297	MGE-Immature
chr3	53494656	53813733	1	CACNA1D	-0.0807787	0.00633948	-0.0365135	MGE-Immature
chr9	34729467	34723055	2	FAM205A	0.0160717	0.00634913	0.0013062	MGE-Immature
chr19	49490615	49490699	1	SNORD33	0.212353	0.00635732	0.160167	MGE-Immature
chr17	42823943	42823880	2	MIR6781	0.239556	0.00636564	0.115752	MGE-Immature
chr11	33892289	33858576	2	LMO2	0.0136994	0.00636651	0.00253872	MGE-Immature
chr17	4997948	5028401	1	KIF1C	-0.199886	0.00637435	-0.0468895	MGE-Immature
chr6	142088799	142075608	2	NMBR	-0.428255	0.00637453	-0.0426412	MGE-Immature
chr13	48578088	48576974	2	LINC00462	-0.0551761	0.00637634	-0.00827991	MGE-Immature
chrX	57680260	57677067	2	NLRP2B	-0.210285	0.00638411	-0.0100102	MGE-Immature
chr13	19181852	19173770	2	TUBA3C	-0.285655	0.00638895	-0.013391	MGE-Immature
chr2	74455023	74457960	1	INO80B	0.171264	0.0063903	0.131694	MGE-Immature
chr19	54115410	54131719	1	PRPF31	0.199181	0.00640562	0.0586458	MGE-Immature
chr4	13627865	13627957	1	MIR5091	-0.124767	0.00640896	-0.046376	MGE-Immature
chr17	30824776	30772363	2	CRLF3	-0.108335	0.00643192	-0.044995	MGE-Immature
chr2	176104216	176109754	1	HOXD11	0.319608	0.00643584	0.0558215	MGE-Immature
chr12	52249300	52309163	1	KRT86	0.354999	0.006439	0.0329813	MGE-Immature
chr19	44305046	44228729	2	ZNF235	-0.196103	0.0064466	-0.0296056	MGE-Immature
chr2	32357028	32618899	1	BIRC6	-0.111824	0.0064466	-0.0420201	MGE-Immature
chr4	5893058	5748084	2	CRMP1	0.124618	0.0064466	0.099014	MGE-Immature
chr5	95646754	95658082	1	RFESD	0.211292	0.0064466	0.0249472	MGE-Immature
chr9	137086817	137084946	2	MAN1B1-DT	0.235319	0.0064466	0.1501	MGE-Immature
chr9	104599413	104598457	2	OR13C5	0.445124	0.00645158	0.021908	MGE-Immature
chr8	73972287	73939169	2	ELOC	0.182902	0.00645476	0.0568656	MGE-Immature
chr7	98212254	98212959	1	BHLHA15	-0.410442	0.00646349	-0.0760142	MGE-Immature
chr15	25215541	25215622	1	SNORD115-25	-0.521263	0.00649402	-0.0276606	MGE-Immature
chr14	45042308	44924319	2	KLHL28	0.0729796	0.00650348	0.0195408	MGE-Immature
chr8	71844468	71841549	2	MSC	0.205934	0.00650387	0.0365588	MGE-Immature
chr19	32972209	32978222	1	FAAP24	0.164348	0.00650916	0.0643278	MGE-Immature
chr2	202912218	202986485	1	CARF	-0.15704	0.00651287	-0.0230932	MGE-Immature
chr6	142147162	142224689	1	VTA1	-0.201397	0.00651343	-0.0432293	MGE-Immature
chr16	705829	692498	2	FBXL16	0.118377	0.0065232	0.0867335	MGE-Immature
chr1	92217940	92245813	1	C1orf146	0.36895	0.00652922	0.0191592	MGE-Immature
chr12	52796117	52789685	2	KRT3	-0.558173	0.00653726	-0.0183335	MGE-Immature
chr19	45730904	45710629	2	FBXO46	-0.150257	0.00655096	-0.0755278	MGE-Immature
chr12	114684164	114670254	2	TBX3	-0.0733355	0.0065514	-0.0215675	MGE-Immature
chr14	93948302	93948226	2	MIR4506	-0.212294	0.00655269	-0.0234825	MGE-Immature
chr19	34898943	34892029	2	LINC00904	0.216533	0.00656773	0.011495	MGE-Immature
chr2	233288676	233288940	1	SCARNA6	-0.275583	0.00656931	-0.0306534	MGE-Immature
chr5	38258409	38465021	1	EGFLAM	-0.0335563	0.00658596	-0.00601628	MGE-Immature
chr11	124611490	124620356	1	PANX3	-0.348147	0.00658596	-0.0202621	MGE-Immature
chr13	30803206	30810645	1	LINC00398	-0.0682619	0.00660293	-0.0195346	MGE-Immature
chr5	160342716	160251652	2	CCNJL	-0.188745	0.00660854	-0.0328402	MGE-Immature
chr18	61894247	61808063	2	RNF152	-0.0820983	0.0066119	-0.0153813	MGE-Immature
chr20	9068763	9481242	1	PLCB4	-0.0672108	0.0066228	-0.0319707	MGE-Immature
chr16	4242080	4189374	2	SRL	-0.037687	0.00662283	-0.00610885	MGE-Immature
chr17	64263301	64147227	2	TEX2	-0.225215	0.00662416	-0.0654151	MGE-Immature
chr10	96832260	96981043	1	LCOR	-0.0593534	0.00667189	-0.0243998	MGE-Immature
chr1	174160004	174115300	2	LOC102724601	-0.162939	0.00667668	-0.0226671	MGE-Immature
chr1	231337104	231355023	1	SPRTN	0.203689	0.00669496	0.0514553	MGE-Immature
chr10	30629762	30611779	2	LYZL2	-0.10581	0.00670133	-0.0144717	MGE-Immature
chr1	15736405	15741396	1	SLC25A34	-0.328209	0.0067051	-0.0385469	MGE-Immature
chr17	31318831	31303766	2	EVI2B	-0.321982	0.00671249	-0.0178514	MGE-Immature
chr9	21305312	21304326	2	IFNA5	0.232351	0.00675918	0.0227468	MGE-Immature
chr14	19876232	19877309	1	OR4K2	-0.161281	0.00676299	-0.0122998	MGE-Immature
chr12	6786858	6820808	1	CD4	0.209959	0.00677392	0.0428815	MGE-Immature
chr12	8123632	8138607	1	CLEC4A	0.160863	0.00678021	0.0075484	MGE-Immature
chr19	11538717	11550323	1	CNN1	-0.165087	0.0067819	-0.0150934	MGE-Immature
chr6	2972165	2948159	2	SERPINB6	0.0785041	0.00678206	0.0112791	MGE-Immature
chrX	54496166	54445454	2	FGD1	0.261822	0.00678449	0.0367372	MGE-Immature
chr3	49803254	49805030	1	INKA1	-0.221	0.00681084	-0.0747361	MGE-Immature
chr16	67562407	67639183	1	CTCF	-0.0852753	0.0068149	-0.0357601	MGE-Immature
chr11	85855101	85920021	1	CCDC83	-0.00806882	0.0068177	-0.00109318	MGE-Immature
chr1	43650158	43705515	1	KDM4A	-0.124581	0.00682006	-0.0486017	MGE-Immature
chr19	35995199	35996315	1	SDHAF1	-0.121645	0.00682006	-0.0560096	MGE-Immature
chr15	52709817	52581317	2	FAM214A	0.184636	0.00682196	0.0435566	MGE-Immature
chr2	112973203	112985665	1	IL36G	-0.34985	0.00682273	-0.0187504	MGE-Immature
chr17	74584679	74594209	1	C17orf77	-0.386612	0.0068241	-0.0148125	MGE-Immature
chr16	81385018	81385093	1	MIR4720	0.181417	0.00683401	0.0421948	MGE-Immature
chr16	72008588	72027664	1	DHODH	0.243409	0.00684096	0.0465724	MGE-Immature
chr8	96235634	96225920	2	UQCRB	0.266425	0.00684096	0.054761	MGE-Immature
chr20	62064802	62064885	1	MIR3195	0.163165	0.00684193	0.211887	MGE-Immature
chr11	71453109	71524107	1	NADSYN1	-0.139901	0.00684393	-0.0390976	MGE-Immature
chr8	66613294	66562175	2	MYBL1	-0.062655	0.00684393	-0.0122129	MGE-Immature
chr1	217892900	217920804	1	LINC00210	0.186289	0.00684509	0.0228042	MGE-Immature
chr1	53945929	53916574	2	HSPB11	0.242512	0.00685463	0.0710793	MGE-Immature
chr13	113105788	113120681	1	F7	0.280986	0.00685581	0.0491922	MGE-Immature
chr1	247758406	247757462	2	OR1C1	0.383775	0.00686209	0.0323072	MGE-Immature
chr6	113650074	113623535	2	LINC02541	-0.070062	0.00686275	-0.0111624	MGE-Immature
chr1	148483679	148479824	2	PPIAL4G	0.258785	0.00687632	0.019056	MGE-Immature
chr14	65471102	65471186	1	MIR625	-0.22041	0.00687678	-0.0699361	MGE-Immature
chr3	185938136	185915906	2	TRA2B	0.177313	0.00687719	0.0955034	MGE-Immature
chr4	169612629	169393275	2	NEK1	-0.127716	0.0068782	-0.0301413	MGE-Immature
chr19	17523301	17553839	1	FAM129C	0.211396	0.00689061	0.0368133	MGE-Immature
chr12	111685986	111642146	2	BRAP	-0.0433855	0.00689822	-0.0100934	MGE-Immature
chr17	35121579	35130732	1	FNDC8	-0.187982	0.00690078	-0.0312988	MGE-Immature
chr19	42427426	42401507	2	LIPE	0.126581	0.00690214	0.0499663	MGE-Immature
chr7	123199986	123113531	2	SLC13A1	0.358979	0.00691876	0.0399042	MGE-Immature
chr11	65354767	65357613	1	TIGD3	0.191461	0.00692339	0.122319	MGE-Immature
chrX	153642492	153651326	1	DUSP9	-0.0872162	0.0069318	-0.0187049	MGE-Immature
chr9	132670035	132694955	1	GTF3C4	0.240698	0.00694003	0.0548369	MGE-Immature
chr4	70152076	70176799	1	PRR27	-0.1118	0.0069605	-0.00452247	MGE-Immature
chr1	16352575	16398145	1	SZRD1	0.162863	0.00696429	0.0589864	MGE-Immature
chr20	62220267	62214970	2	HRH3	-0.196182	0.00697705	-0.0545647	MGE-Immature
chr15	55408548	55418764	1	C15orf65	-0.132821	0.00698044	-0.0285125	MGE-Immature
chr17	15563595	15502264	2	TVP23C	-0.13914	0.00698304	-0.0108871	MGE-Immature
chr22	22886267	22886379	1	MIR5571	-0.218234	0.00698304	-0.0150034	MGE-Immature
chr6	31633787	31633858	1	MIR6832	-0.185104	0.00698304	-0.0544345	MGE-Immature
chr19	21767628	21722766	2	ZNF100	-0.149919	0.00698864	-0.0174492	MGE-Immature
chr17	979770	799313	2	NXN	0.135029	0.00699275	0.0770675	MGE-Immature
chr9	27005693	26993136	2	LRRC19	0.361547	0.00701124	0.040302	MGE-Immature
chr20	64079988	64073181	2	RGS19	-0.150317	0.00701994	-0.081436	MGE-Immature
chr7	43906627	43866558	2	URGCP-MRPS24	-0.165544	0.00706732	-0.0375048	MGE-Immature
chr5	176416569	176392455	2	CLTB	0.244871	0.00706809	0.0524309	MGE-Immature
chr1	42658425	42676758	1	PPIH	0.259521	0.00709044	0.03731	MGE-Immature
chr19	36772825	36714383	2	ZNF850	-0.129818	0.00709694	-0.020096	MGE-Immature
chr4	165684639	165762778	1	LINC01179	-0.0706746	0.00710427	-0.00910862	MGE-Immature
chr12	10212458	10223130	1	GABARAPL1	0.166507	0.00712501	0.0317262	MGE-Immature
chrX	91434595	91438584	1	PABPC5	0.386277	0.00713132	0.0274235	MGE-Immature
chr17	7627876	7626234	2	SAT2	0.262388	0.00714319	0.0800729	MGE-Immature
chr4	87391386	87336610	2	HSD17B11	-0.222285	0.00714717	-0.0203992	MGE-Immature
chr4	24584550	24517441	2	DHX15	0.123135	0.00715021	0.0304956	MGE-Immature
chr17	7080307	7074537	2	CLEC10A	-0.400111	0.00715439	-0.0321416	MGE-Immature
chr1	9824526	9729026	2	CLSTN1	0.112645	0.00715519	0.0508018	MGE-Immature
chr5	82859836	82850864	2	LINC01338	-0.151809	0.00715519	-0.0408538	MGE-Immature
chr2	134838547	134902034	1	ACMSD	0.241517	0.00716011	0.0211205	MGE-Immature
chr19	6767588	6752160	2	SH2D3A	0.176301	0.00716675	0.0148835	MGE-Immature
chr12	52949954	52897187	2	KRT8	-0.0734655	0.00716886	-0.00649942	MGE-Immature
chr13	42842887	42842414	2	LINC00428	-0.211222	0.00717453	-0.0273336	MGE-Immature
chr4	82798857	82629539	2	SCD5	-0.0698151	0.00717667	-0.0337868	MGE-Immature
chr15	23136822	23128268	2	GOLGA6L1	0.547169	0.00718525	0.0144815	MGE-Immature
chr5	163460203	163491945	1	HMMR	0.187827	0.00719242	0.0489962	MGE-Immature
chr3	132417526	132539032	1	DNAJC13	-0.148709	0.00719385	-0.0346293	MGE-Immature
chr19	47274453	47275707	1	INAFM1	0.159501	0.00719571	0.181265	MGE-Immature
chr10	17201682	17146737	2	TRDMT1	-0.272514	0.00720052	-0.0346285	MGE-Immature
chr19	45001430	45038198	1	RELB	0.217352	0.00720682	0.0557058	MGE-Immature
chr5	155013755	155018132	1	KIF4B	0.282029	0.00721732	0.0254054	MGE-Immature
chr8	144791991	144791931	2	MIR6850	0.234451	0.00721929	0.120143	MGE-Immature
chr3	48328341	48306842	2	SPINK8	-0.184275	0.00722013	-0.00560723	MGE-Immature
chr11	86302211	86345931	1	HIKESHI	-0.13339	0.00726238	-0.0236396	MGE-Immature
chr19	3708109	3750813	1	TJP3	-0.25196	0.0072636	-0.0274572	MGE-Immature
chr17	66192084	65635538	2	CEP112	-0.0944338	0.00726524	-0.0651427	MGE-Immature
chr9	92115384	92031999	2	SPTLC1	0.129172	0.00726869	0.0287486	MGE-Immature
chr13	89273203	89280240	1	LINC00440	-0.145336	0.00727092	-0.0130183	MGE-Immature
chr5	76716043	76735781	1	F2R	-0.188079	0.00728118	-0.0314504	MGE-Immature
chrX	101391011	101412297	1	RPL36A-HNRNPH2	0.174358	0.00728333	0.0313136	MGE-Immature
chr20	35412141	35302566	2	UQCC1	-0.125297	0.00728631	-0.0249115	MGE-Immature
chr12	121039242	121019111	2	OASL	0.123655	0.00728728	0.0116532	MGE-Immature
chr3	149086554	149030127	2	HLTF	0.203172	0.00732257	0.0362613	MGE-Immature
chr14	55191678	55148112	2	DLGAP5	0.184763	0.00733636	0.0273964	MGE-Immature
chr17	18039209	17977409	2	ATPAF2	0.145803	0.00734542	0.0533699	MGE-Immature
chrX	116170722	116174972	1	AGTR2	-0.229325	0.00734995	-0.0191896	MGE-Immature
chr20	2470853	2461634	2	SNRPB	-0.12377	0.00735573	-0.0289629	MGE-Immature
chr2	20823130	20684014	2	LDAH	-0.0441189	0.00735719	-0.00772127	MGE-Immature
chr20	58981208	58995133	1	NELFCD	0.15073	0.00736755	0.0425385	MGE-Immature
chr9	87882826	87888899	1	SPATA31E1	0.323536	0.00737984	0.0410106	MGE-Immature
chr1	169367970	169396540	1	BLZF1	0.298225	0.0073881	0.0339219	MGE-Immature
chr15	25193321	25193402	1	SNORD115-13	-0.430188	0.00739074	-0.0249791	MGE-Immature
chr5	159227715	159245127	1	LINC01932	-0.355795	0.00739734	-0.0137153	MGE-Immature
chr7	123624582	123536997	2	NDUFA5	0.229869	0.00741102	0.0299107	MGE-Immature
chr1	27342020	27353937	1	SYTL1	-0.189881	0.00741867	-0.028657	MGE-Immature
chr14	70535015	70522358	2	ADAM20	-0.196453	0.0074196	-0.0114436	MGE-Immature
chr16	52078474	52005487	2	C16orf97	0.217573	0.0074283	0.027607	MGE-Immature
chr3	98497604	98498663	1	OR5K2	-0.614811	0.00743932	-0.0178675	MGE-Immature
chr9	109167291	109130293	2	FRRS1L	-0.117237	0.00743932	-0.0207865	MGE-Immature
chr2	171434217	171485052	1	DCAF17	0.183263	0.00743946	0.0327677	MGE-Immature
chr19	39435948	39433207	2	RPS16	0.181357	0.00744653	0.111651	MGE-Immature
chr15	78720286	78624119	2	CHRNB4	-0.338937	0.0074587	-0.0553966	MGE-Immature
chr1	151176016	151169986	2	TMOD4	0.340474	0.00746646	0.0307948	MGE-Immature
chrX	119291529	119335610	1	LOC101928336	-0.36871	0.00747856	-0.019655	MGE-Immature
chr12	49189324	49184796	2	TUBA1A	-0.0746806	0.00748111	-0.0671173	MGE-Immature
chr2	227871054	227924344	1	DAW1	-0.188811	0.00748375	-0.0206317	MGE-Immature
chr17	7420360	7421632	1	SPEM1	-0.286265	0.00748814	-0.0377338	MGE-Immature
chr22	17165287	17137511	2	HDHD5	0.133461	0.00749492	0.0361775	MGE-Immature
chr7	44796680	44824564	1	PPIA	-0.106788	0.00749531	-0.0358998	MGE-Immature
chr1	36450451	36415827	2	OSCP1	-0.161436	0.00749997	-0.0370504	MGE-Immature
chr7	100612102	100615384	1	MOSPD3	0.175692	0.00750866	0.110018	MGE-Immature
chr22	35299275	35347994	1	TOM1	0.162881	0.0075088	0.0426673	MGE-Immature
chr17	41098141	41096981	2	KRTAP4-8	-0.600901	0.0075096	-0.0173044	MGE-Immature
chr1	23344336	23304688	2	HNRNPR	0.164875	0.00751432	0.05913	MGE-Immature
chr11	6320647	6318946	2	CAVIN3	-0.146117	0.00753538	-0.0489275	MGE-Immature
chr1	30723587	30711277	2	MATN1	0.128304	0.00754689	0.0962638	MGE-Immature
chr6	63635820	63779208	1	PHF3	-0.102442	0.00755317	-0.0288334	MGE-Immature
chr5	146516190	146513103	2	GPR151	0.491082	0.00755539	0.093602	MGE-Immature
chr8	20303963	20246165	2	LZTS1	-0.176478	0.00755885	-0.0689475	MGE-Immature
chr1	183023460	183145592	1	LAMC1	-0.0788547	0.00757341	-0.0195526	MGE-Immature
chr16	58129450	58113588	2	CFAP20	0.125131	0.00759319	0.0506293	MGE-Immature
chr14	104865280	104896770	1	CEP170B	-0.234232	0.00759512	-0.0672412	MGE-Immature
chr5	83077498	83353787	1	XRCC4	0.167907	0.00759614	0.0493313	MGE-Immature
chr14	21057822	21058455	1	RNASE8	0.340703	0.00760984	0.020984	MGE-Immature
chr1	114581639	114567557	2	BCAS2	0.17708	0.00762695	0.0359082	MGE-Immature
chr22	21032840	21028718	2	SLC7A4	-0.524433	0.0076279	-0.03225	MGE-Immature
chr6	42217865	42206801	2	MRPS10	0.116806	0.00763303	0.0173658	MGE-Immature
chr5	112160526	112164276	1	EPB41L4A-AS1	-0.29944	0.00764306	-0.0507826	MGE-Immature
chr13	32911650	32877431	2	LINC00423	0.171684	0.00766841	0.034911	MGE-Immature
chr12	9870136	9852984	2	CLEC2B	-0.493752	0.00767358	-0.0175347	MGE-Immature
chr1	51836410	51836341	2	MIR761	0.167939	0.00768585	0.0581504	MGE-Immature
chr3	10321178	10293131	2	SEC13	-0.162357	0.00768585	-0.0286091	MGE-Immature
chr7	139777051	140020325	1	TBXAS1	-0.0772555	0.00768585	-0.0206253	MGE-Immature
chr11	308408	315272	1	IFITM1	0.385108	0.00769742	0.0372841	MGE-Immature
chr6	52995378	52977948	2	GSTA4	-0.159671	0.00771636	-0.0448129	MGE-Immature
chr17	68259182	68493670	1	ARSG	-0.108684	0.00772567	-0.0439555	MGE-Immature
chr3	15601852	15560704	2	HACL1	-0.1793	0.00772934	-0.016336	MGE-Immature
chr6	33272047	33250272	2	VPS52	0.0786957	0.00773277	0.0347598	MGE-Immature
chr19	5623035	5668478	1	SAFB	0.157457	0.00773495	0.0504034	MGE-Immature
chr12	7787794	7799141	1	NANOG	-0.229807	0.00774361	-0.0101679	MGE-Immature
chr19	5839731	5830610	2	FUT6	-0.445046	0.0077554	-0.028601	MGE-Immature
chr13	97434222	97469128	1	RAP2A	-0.0825627	0.00775986	-0.0529556	MGE-Immature
chr15	41230839	41281890	1	CHP1	-0.111064	0.00778192	-0.0189011	MGE-Immature
chr21	17792523	17763315	2	C21orf91-OT1	-0.304223	0.00779495	-0.0172887	MGE-Immature
chr13	41061274	41084006	1	WBP4	0.172265	0.00779639	0.0448234	MGE-Immature
chr1	230425729	230314482	2	PGBD5	0.125905	0.00780033	0.0721321	MGE-Immature
chr11	111918877	111926872	1	C11orf52	-0.336159	0.00780385	-0.0739453	MGE-Immature
chr9	110048598	110172512	1	AKAP2	-0.0816469	0.00781213	-0.0182524	MGE-Immature
chr10	100267680	100232298	2	CWF19L1	0.372512	0.00781436	0.0433803	MGE-Immature
chr19	2269509	2273490	1	OAZ1	0.145434	0.00781722	0.0953471	MGE-Immature
chr19	49496365	49499689	1	RPS11	0.0961756	0.0078352	0.0709002	MGE-Immature
chr12	69801669	69959097	1	MYRFL	-0.141641	0.007863	-0.0229683	MGE-Immature
chr8	108355726	108201216	2	EIF3E	-0.0135774	0.007863	-0.00277008	MGE-Immature
chr1	155346445	155346350	2	MIR555	0.28318	0.00786827	0.0947915	MGE-Immature
chr5	147234963	147387852	1	STK32A	-0.133859	0.00786827	-0.0227669	MGE-Immature
chr11	81890836	81890741	2	MIR4300	-0.261832	0.0078719	-0.0321028	MGE-Immature
chr19	47113274	47210636	1	SAE1	0.097193	0.00788145	0.0616102	MGE-Immature
chr2	237966827	238042782	1	UBE2F	-0.108257	0.00788799	-0.0259087	MGE-Immature
chr10	42475543	42495336	1	LINC00839	-0.098151	0.00789142	-0.00911001	MGE-Immature
chr3	125969144	125983454	1	ROPN1B	-0.269948	0.00789142	-0.0462434	MGE-Immature
chr13	75482114	75284665	2	TBC1D4	0.126585	0.00789579	0.0357018	MGE-Immature
chr12	54648493	54644591	2	DCD	0.678208	0.00789984	0.0658743	MGE-Immature
chr3	14947584	15053600	1	NR2C2	0.161296	0.00791638	0.0571111	MGE-Immature
chr1	7771269	7781432	1	VAMP3	0.117433	0.00792721	0.0221957	MGE-Immature
chr11	109422120	109429114	1	C11orf87	-0.1992	0.00793311	-0.048917	MGE-Immature
chr16	28553915	28591790	1	SGF29	-0.141334	0.00795001	-0.0299474	MGE-Immature
chrX	73563200	73687102	1	CHIC1	-0.0770619	0.00795001	-0.00817973	MGE-Immature
chr6	4135597	4115689	2	ECI2	0.222058	0.00796139	0.0428544	MGE-Immature
chr4	112231737	112270047	1	AP1AR	-0.160294	0.0079695	-0.0364458	MGE-Immature
chr7	143757696	143755089	2	CTAGE6	0.417397	0.00796956	0.0129452	MGE-Immature
chr5	53560633	53683340	1	NDUFS4	0.209706	0.00799238	0.0353141	MGE-Immature
chr22	44312851	44243667	2	SHISAL1	0.138724	0.00800026	0.084302	MGE-Immature
chr6	95577543	95609457	1	MANEA	0.241071	0.00800026	0.0403654	MGE-Immature
chr5	83064337	83064204	2	SCARNA18	-0.950676	0.00800378	-0.0333663	MGE-Immature
chr19	9621291	9645489	1	ZNF561-AS1	-0.256052	0.00802454	-0.0425596	MGE-Immature
chr2	128091200	128195677	1	UGGT1	-0.111076	0.00802454	-0.0203883	MGE-Immature
chr13	49585583	49531946	2	RCBTB1	-0.202804	0.00804141	-0.0289821	MGE-Immature
chr19	10928681	10922185	2	YIPF2	0.222602	0.00804237	0.0834638	MGE-Immature
chr1	8317826	8344167	1	SLC45A1	0.187517	0.00804347	0.0502779	MGE-Immature
chr4	86936178	86876205	2	C4orf36	-0.13811	0.00804402	-0.022648	MGE-Immature
chr3	10292947	10285675	2	GHRL	-0.434326	0.00805048	-0.0234245	MGE-Immature
chr2	233275727	233276002	1	SCARNA5	-0.425051	0.00805431	-0.0225833	MGE-Immature
chr21	41185239	41175231	2	PLAC4	0.192036	0.00805466	0.0442427	MGE-Immature
chr6	30584312	30584425	1	MIR877	-0.314341	0.00805926	-0.0500945	MGE-Immature
chr20	17968980	17941597	2	SNX5	0.110793	0.00806869	0.0444301	MGE-Immature
chr9	137086927	137109187	1	MAN1B1	0.227479	0.00807323	0.0760529	MGE-Immature
chr15	68930504	69062743	1	NOX5	-0.181481	0.00807881	-0.026097	MGE-Immature
chr3	52239260	52228610	2	TWF2	-0.203981	0.00808129	-0.0531923	MGE-Immature
chr19	51571298	51592508	1	ZNF175	0.151016	0.00809059	0.0403921	MGE-Immature
chr12	68159747	68154768	2	IFNG	-0.283928	0.00811277	-0.0141992	MGE-Immature
chr1	182789293	182830384	1	NPL	0.0784608	0.00811499	0.0173148	MGE-Immature
chr16	30053090	30070457	1	ALDOA	-0.186013	0.00812194	-0.0879998	MGE-Immature
chr6	149923121	149916878	2	RAET1G	0.283876	0.00812561	0.0390054	MGE-Immature
chr10	95694143	95663396	2	TCTN3	0.200633	0.00812564	0.0405355	MGE-Immature
chr1	39639945	39624153	2	HEYL	-0.23648	0.00812958	-0.031392	MGE-Immature
chr3	197737179	197787596	1	FYTTD1	0.135608	0.00812958	0.0502837	MGE-Immature
chr13	113490952	113455819	2	DCUN1D2	-0.209394	0.00813312	-0.0375546	MGE-Immature
chr7	44124358	44114681	2	POLD2	-0.231529	0.00813815	-0.0716599	MGE-Immature
chr15	43792330	43802589	1	SERF2-C15ORF63	0.0987639	0.00817598	0.0447705	MGE-Immature
chr15	40844018	40858207	1	SPINT1	-0.309514	0.00817956	-0.0307903	MGE-Immature
chr9	34048949	33921693	2	UBAP2	0.128996	0.00818694	0.0577578	MGE-Immature
chr21	30480344	30479699	2	KRTAP19-1	-0.0938542	0.00819022	-0.00806305	MGE-Immature
chr11	111513431	111513538	1	MIR34C	-0.625822	0.0081913	-0.0366524	MGE-Immature
chr17	40987135	40977716	2	KRT40	0.454203	0.00819839	0.0344681	MGE-Immature
chr5	151224145	151181052	2	CCDC69	0.528556	0.00819839	0.0336902	MGE-Immature
chr10	100237302	100237156	2	SNORA12	0.422222	0.00821676	0.0623281	MGE-Immature
chr1	155187272	155169408	2	KRTCAP2	-0.135804	0.0082234	-0.0587673	MGE-Immature
chr16	805443	813861	1	PRR25	0.0944261	0.00822436	0.0377246	MGE-Immature
chr1	196850241	196918972	1	CFHR4	0.339373	0.00824388	0.0253209	MGE-Immature
chr17	7583647	7592789	1	MPDU1	0.189216	0.00825272	0.112451	MGE-Immature
chr17	39864188	39757715	2	IKZF3	-0.21514	0.00826239	-0.0383746	MGE-Immature
chr5	35938779	35904295	2	CAPSL	-0.41912	0.00826615	-0.0260619	MGE-Immature
chr13	19536762	19422877	2	TPTE2	-0.116593	0.00828503	-0.00427912	MGE-Immature
chr9	95086096	95086012	2	MIR3074	-0.497732	0.00828871	-0.0507261	MGE-Immature
chr18	11488570	11506983	1	LINC01255	-0.00860703	0.00829529	-0.000891415	MGE-Immature
chr2	74421591	74414176	2	C2orf81	-0.20326	0.00831017	-0.0519844	MGE-Immature
chr1	52927229	53051703	1	SCP2	-0.156878	0.00831144	-0.0215805	MGE-Immature
chr2	84971093	85059472	1	KCMF1	-0.121152	0.00831632	-0.0352277	MGE-Immature
chr3	197791226	197888436	1	LRCH3	-0.217055	0.00831981	-0.038465	MGE-Immature
chr17	7306999	7312463	1	EIF5A	0.125825	0.00832908	0.0881813	MGE-Immature
chr1	825138	859446	1	LINC01128	-0.152462	0.00834124	-0.010805	MGE-Immature
chr17	42610623	42579513	2	RETREG3	0.187063	0.00834124	0.0473532	MGE-Immature
chr8	76966870	76966759	2	MIR3149	-0.228387	0.00834595	-0.0250807	MGE-Immature
chr13	102394519	102292327	2	FGF14-IT1	0.226764	0.00835123	0.0456092	MGE-Immature
chr1	18859682	18839599	2	TAS1R2	0.106761	0.00836048	0.0119739	MGE-Immature
chr6	30647039	30653210	1	C6orf136	0.192758	0.00836074	0.0561314	MGE-Immature
chr14	49853203	49782083	2	NEMF	-0.192779	0.00837325	-0.0386616	MGE-Immature
chr6	169790321	169802873	1	LINC00574	-0.309527	0.00837932	-0.0417361	MGE-Immature
chr2	8583792	8559833	2	LINC01814	0.13421	0.00838981	0.0297857	MGE-Immature
chr17	42758447	42763041	1	RAMP2	0.234984	0.00839692	0.0690773	MGE-Immature
chr11	8964675	8977527	1	TMEM9B-AS1	0.238895	0.00842476	0.0291465	MGE-Immature
chr20	41340920	41360582	1	LPIN3	0.243771	0.00842784	0.0264641	MGE-Immature
chr8	96387438	96371865	2	LOC102724804	0.150295	0.0084408	0.0142351	MGE-Immature
chr15	37921939	37967724	1	TMCO5A	-0.155962	0.00847484	-0.01354	MGE-Immature
chr16	4788521	4777669	2	SEPT12	-0.386788	0.00848279	-0.0339195	MGE-Immature
chr19	14136956	14119509	2	ASF1B	0.13629	0.00848929	0.05865	MGE-Immature
chr19	40576851	40591399	1	SHKBP1	-0.148995	0.00850706	-0.0538928	MGE-Immature
chr6	10694695	10709782	1	PAK1IP1	0.195996	0.00853782	0.0384229	MGE-Immature
chr15	25220497	25220578	1	SNORD115-27	-0.441849	0.00855272	-0.0270661	MGE-Immature
chr2	18560680	18554723	2	RDH14	0.310132	0.00859529	0.0848544	MGE-Immature
chr18	55452533	55482940	1	TCF4-AS1	0.262068	0.00859619	0.0427616	MGE-Immature
chr18	57435685	57491297	1	ONECUT2	0.139419	0.00860993	0.0399546	MGE-Immature
chr12	54497711	54548238	1	NCKAP1L	0.287847	0.00861891	0.0181394	MGE-Immature
chr12	109021240	108907741	2	SVOP	0.169262	0.00863888	0.0396221	MGE-Immature
chr12	30754951	30709552	2	CAPRIN2	-0.180352	0.00864856	-0.0249819	MGE-Immature
chr3	52823935	52825314	1	ITIH4-AS1	-0.387846	0.00864949	-0.0226107	MGE-Immature
chrX	115969089	115917271	2	DANT2	-0.143087	0.00865154	-0.0207167	MGE-Immature
chr19	45090391	45076510	2	GEMIN7-AS1	-0.181852	0.00865705	-0.0750136	MGE-Immature
chr3	96814581	97752460	1	EPHA6	0.0952378	0.00866092	0.0950756	MGE-Immature
chr12	55817919	55821879	1	ORMDL2	0.117172	0.00866737	0.0900648	MGE-Immature
chr7	99438916	99416739	2	PTCD1	-0.0900277	0.00867378	-0.013029	MGE-Immature
chr5	115180546	115124762	2	TRIM36	-0.0742422	0.00868449	-0.0236613	MGE-Immature
chr19	54572920	54590287	1	LILRA2	-0.336149	0.00868701	-0.00575119	MGE-Immature
chr1	248348775	248349713	1	OR14C36	0.843326	0.00868873	0.0268129	MGE-Immature
chr20	33443892	33407955	2	SNTA1	-0.237334	0.00869454	-0.0491631	MGE-Immature
chr9	19409059	19452020	1	ACER2	-0.117532	0.00872944	-0.0205476	MGE-Immature
chr20	34049119	34049190	1	MIR4755	0.454813	0.00873051	0.0970366	MGE-Immature
chr7	56538130	56534230	2	LOC101928401	-0.20601	0.00873672	-0.00951688	MGE-Immature
chr6	153131249	153004459	2	RGS17	-0.113074	0.00874126	-0.0252149	MGE-Immature
chr19	10566037	10553078	2	KRI1	0.164029	0.0087568	0.0951924	MGE-Immature
chr1	6613685	6624033	1	PHF13	0.12785	0.00876111	0.0655237	MGE-Immature
chr17	2401118	2384060	2	MNT	-0.0983261	0.0087656	-0.0930551	MGE-Immature
chr17	19648136	19677598	1	ALDH3A2	0.113462	0.00876601	0.027189	MGE-Immature
chr2	207529737	207603431	1	CREB1	-0.100808	0.00876601	-0.0368183	MGE-Immature
chr19	54242791	54236592	2	LILRA6	0.519757	0.00878001	0.0273177	MGE-Immature
chr5	54455601	54456384	1	HSPB3	0.226085	0.00879288	0.0475894	MGE-Immature
chr1	155063731	155069553	1	EFNA4	0.217336	0.00880021	0.0516974	MGE-Immature
chr9	38424447	38408994	2	IGFBPL1	-0.232233	0.00880698	-0.0824133	MGE-Immature
chr6	44127457	44113454	2	MRPL14	0.156266	0.00881293	0.0468084	MGE-Immature
chr12	4604944	4726806	1	NDUFA9	-0.154831	0.00881991	-0.0236004	MGE-Immature
chr9	113221562	113264492	1	SLC31A1	0.152954	0.00881991	0.0307825	MGE-Immature
chr6	29396555	29397671	1	OR12D2	-0.480802	0.00882079	-0.0158586	MGE-Immature
chr12	100473708	100564413	1	NR1H4	-0.147498	0.00882716	-0.027514	MGE-Immature
chr2	113211522	113276581	1	PAX8-AS1	0.201212	0.00886179	0.0245201	MGE-Immature
chr8	26291491	26372680	1	PPP2R2A	-0.0551079	0.00886788	-0.0162643	MGE-Immature
chr16	50292616	50292675	1	MIR6771	0.271449	0.00887854	0.0330055	MGE-Immature
chr2	70790643	70777310	2	FIGLA	-0.35903	0.00888072	-0.0258761	MGE-Immature
chr7	88216660	88219226	1	LOC102723885	-0.215207	0.00888072	-0.0369303	MGE-Immature
chr19	14689801	14733746	1	ZNF333	0.246231	0.00888453	0.0454518	MGE-Immature
chr19	46709382	46709271	2	MIR320E	0.137924	0.00889147	0.0476541	MGE-Immature
chr9	111599855	111549722	2	PTGR1	-0.224639	0.00889147	-0.0212086	MGE-Immature
chr2	177618966	177612992	2	TTC30A	-0.104397	0.00890365	-0.024999	MGE-Immature
chr12	109359488	109354083	2	LINC01486	-0.254548	0.0089057	-0.0384617	MGE-Immature
chr1	220786759	220819657	1	MARC1	-0.175158	0.00891246	-0.0202949	MGE-Immature
chr14	23321289	23326185	1	PABPN1	0.149092	0.00891282	0.101484	MGE-Immature
chr1	202889135	202878957	2	RABIF	0.257681	0.00891308	0.0736566	MGE-Immature
chr15	92882707	92899701	1	LINC01578	0.160947	0.00891825	0.109674	MGE-Immature
chr17	28357522	28347177	2	POLDIP2	0.228097	0.00891825	0.0600932	MGE-Immature
chr2	241149576	241183652	1	PPP1R7	0.176239	0.00892364	0.0474791	MGE-Immature
chr11	90031106	90042025	1	TRIM49C	0.178965	0.00894938	0.00128032	MGE-Immature
chr13	42812562	42810366	2	LINC01050	-0.555042	0.00896139	-0.0505333	MGE-Immature
chr10	49299193	49327487	1	C10orf71	0.118886	0.00896388	0.00975241	MGE-Immature
chr13	91347820	91354579	1	MIR17HG	-0.0868661	0.00897129	-0.0359181	MGE-Immature
chr13	46797232	46771256	2	ESD	-0.0960603	0.00898425	-0.0123301	MGE-Immature
chr19	291504	281040	2	PLPP2	-0.303653	0.00899358	-0.0213629	MGE-Immature
chr19	49487554	49492308	1	RPL13A	0.185539	0.00900389	0.0967294	MGE-Immature
chr2	241477905	241477982	1	MIR3133	-0.211958	0.00901834	-0.0381384	MGE-Immature
chr10	46555530	46549044	2	GPRIN2	-0.14911	0.00902158	-0.0491625	MGE-Immature
chr5	41510628	41306954	2	PLCXD3	-0.114001	0.00903645	-0.0175177	MGE-Immature
chrX	70133449	70166324	1	IGBP1	0.259106	0.00903645	0.0297622	MGE-Immature
chr1	26826710	26857602	1	ZDHHC18	-0.164588	0.00903817	-0.0301022	MGE-Immature
chr17	14069495	13777307	2	COX10-AS1	-0.117226	0.00903841	-0.0283311	MGE-Immature
chr17	61399896	61409466	1	TBX2	0.272057	0.00904257	0.0674397	MGE-Immature
chr17	34195937	34157181	2	LINC01989	-0.0294019	0.00905161	-0.00502494	MGE-Immature
chr12	123364843	123289109	2	SBNO1	-0.127961	0.00905368	-0.0472141	MGE-Immature
chr7	76461676	76505995	1	DTX2	-0.089283	0.00905368	-0.00601346	MGE-Immature
chr11	68030617	68036644	1	NDUFS8	0.253455	0.00908582	0.107528	MGE-Immature
chr8	91070189	91059909	2	OTUD6B-AS1	0.179533	0.00909579	0.0409192	MGE-Immature
chrX	109625172	109623700	2	KCNE5	-0.390897	0.00910703	-0.033658	MGE-Immature
chr19	8389981	8404434	1	RAB11B	0.158934	0.00911699	0.0740599	MGE-Immature
chr1	171101806	171101728	2	MIR1295A	-0.075476	0.00913501	-0.00716281	MGE-Immature
chr6	132815307	132815379	1	SNORD101	0.132237	0.00914518	0.0684921	MGE-Immature
chr18	45825512	45844080	1	SIGLEC15	0.280492	0.00915782	0.0284558	MGE-Immature
chr15	90249556	90272208	1	TTLL13P	-0.152678	0.00915992	-0.0326437	MGE-Immature
chr3	132722459	132558142	2	NPHP3-ACAD11	-0.11414	0.00915992	-0.0340401	MGE-Immature
chr11	27472775	27365961	2	LGR4	0.264619	0.00918428	0.03104	MGE-Immature
chr6	159780381	159780250	2	SNORA20	-0.632758	0.00918554	-0.0337181	MGE-Immature
chr19	51693456	51685363	2	SPACA6P-AS	-0.141032	0.00920625	-0.0536175	MGE-Immature
chr3	52445085	52433053	2	SEMA3G	0.227649	0.0092076	0.0290058	MGE-Immature
chr19	39655894	39660647	1	LGALS16	-0.649917	0.0092098	-0.0226468	MGE-Immature
chr3	151316952	151294103	2	GPR87	0.33244	0.0092098	0.0167683	MGE-Immature
chr4	53285	88211	1	ZNF595	-0.152633	0.00922772	-0.00839036	MGE-Immature
chr10	122374696	122442602	1	PLEKHA1	0.154184	0.00923328	0.0382944	MGE-Immature
chr10	44911200	44937002	1	TMEM72	-0.304956	0.00924685	-0.0194875	MGE-Immature
chrX	57286706	57489196	1	FAAH2	-0.0843596	0.00927554	-0.0055978	MGE-Immature
chr17	8176399	8173237	2	TMEM107	0.172091	0.00928186	0.079588	MGE-Immature
chr8	24384285	24406013	1	ADAMDEC1	0.0429645	0.00931442	0.00149939	MGE-Immature
chr1	23838620	23801885	2	HMGCL	0.15212	0.00931459	0.0388759	MGE-Immature
chr11	7928662	7927633	2	OR10A6	-0.246194	0.00931578	-0.022189	MGE-Immature
chr5	129460689	129459559	2	ADAMTS19-AS1	-0.090302	0.00931648	-0.0142713	MGE-Immature
chr7	149126416	149182802	1	ZNF398	-0.128082	0.0093165	-0.0421115	MGE-Immature
chr14	52314305	52328606	1	PTGER2	-0.145737	0.00932863	-0.0157761	MGE-Immature
chr16	4767218	4730115	2	ZNF500	0.138253	0.00932863	0.0564644	MGE-Immature
chr9	137247770	137243584	2	FAM166A	-0.307589	0.00932863	-0.0500552	MGE-Immature
chr12	95942974	95867048	2	CCDC38	-0.162708	0.00933266	-0.0219637	MGE-Immature
chr4	103019739	102885048	2	SLC9B1	-0.121846	0.00933266	-0.0141747	MGE-Immature
chr19	49491175	49491260	1	SNORD35A	0.193286	0.00933496	0.146653	MGE-Immature
chr9	21187671	21186694	2	IFNA4	0.337672	0.00933609	0.0176476	MGE-Immature
chr5	98928957	98853985	2	CHD1	0.178113	0.00934742	0.0506501	MGE-Immature
chr1	196819745	196959226	1	CFHR2	0.287843	0.00935868	0.0251861	MGE-Immature
chr20	33731657	33792269	1	ZNF341	-0.164261	0.00935967	-0.0323839	MGE-Immature
chr19	2427894	2425624	2	TIMM13	0.120913	0.00937134	0.0896745	MGE-Immature
chr12	51391317	51515763	1	SLC4A8	-0.102962	0.00937493	-0.0293205	MGE-Immature
chr19	51804110	51745172	2	FPR1	-0.314167	0.00938326	-0.0135831	MGE-Immature
chr19	43083045	43064211	2	PSG2	-0.119776	0.00938643	-0.00356305	MGE-Immature
chr6	18155074	18128311	2	TPMT	0.191251	0.00940971	0.0368227	MGE-Immature
chr1	15809348	15807169	2	UQCRHL	0.288865	0.00941264	0.0676757	MGE-Immature
chr21	33402896	33479348	1	IFNGR2	-0.111421	0.00941466	-0.0335894	MGE-Immature
chr5	154445957	154461054	1	SAP30L	0.0678876	0.00942404	0.0184375	MGE-Immature
chr2	181101932	181399559	1	LINC01934	-0.0860543	0.00944103	-0.0228896	MGE-Immature
chr6	30113106	30102897	2	TRIM31	0.490624	0.00944198	0.0170843	MGE-Immature
chr1	109656081	109674836	1	GSTM4	0.228261	0.00944356	0.0278098	MGE-Immature
chr19	18255419	18207961	2	PDE4C	-0.0989377	0.00944679	-0.026169	MGE-Immature
chr3	108222570	108160812	2	IFT57	-0.147307	0.0094645	-0.0285567	MGE-Immature
chr22	46091044	46091126	1	MIR3619	-0.0792275	0.00947096	-0.128925	MGE-Immature
chr14	67619798	67651720	1	ARG2	-0.20289	0.00948473	-0.0345868	MGE-Immature
chr17	82023302	82031151	1	LRRC45	0.103577	0.0094879	0.0947158	MGE-Immature
chr15	89368017	89368106	1	MIR9-3	0.0880407	0.0095053	0.274714	MGE-Immature
chr8	123178960	123210079	1	FAM83A	0.157746	0.00951006	0.0176034	MGE-Immature
chr1	202341980	202331657	2	UBE2T	-0.213986	0.00951813	-0.0503324	MGE-Immature
chr19	38949855	38915266	2	SARS2	0.127999	0.00952096	0.0479373	MGE-Immature
chr7	69597448	69595958	2	LOC100507468	0.107311	0.00952375	0.0971708	MGE-Immature
chr7	43758680	43807342	1	BLVRA	0.126864	0.00952879	0.0202956	MGE-Immature
chr19	39498895	39508481	1	DLL3	0.173134	0.00953433	0.0668281	MGE-Immature
chr1	47191044	47183593	2	PDZK1IP1	0.362614	0.00954564	0.0239273	MGE-Immature
chr11	65134533	65121780	2	SYVN1	0.134309	0.00954564	0.0594387	MGE-Immature
chr6	31714065	31711771	2	LY6G6E	-0.275504	0.00955079	-0.0457476	MGE-Immature
chr14	106287674	106288828	1	LINC00226	-0.479967	0.00955349	-0.0263651	MGE-Immature
chr9	39371065	39376916	1	FAM74A1	-0.480372	0.00955802	-0.00703053	MGE-Immature
chr2	79120362	79123419	1	REG1A	-0.311998	0.00957484	-0.019752	MGE-Immature
chr10	73496024	73436428	2	PPP3CB	-0.214243	0.00958392	-0.0381472	MGE-Immature
chr15	40238759	40277487	1	PAK6	-0.0616653	0.00959209	-0.00972291	MGE-Immature
chr8	94719703	94793836	1	DPY19L4	0.254539	0.00959419	0.0353177	MGE-Immature
chr1	1914827	1917296	1	CALML6	0.154316	0.00961184	0.0907262	MGE-Immature
chr7	44051766	44051829	1	MIR6837	-0.199516	0.00963497	-0.0316761	MGE-Immature
chr19	57819741	57858641	1	ZNF587B	-0.123324	0.00963859	-0.0366048	MGE-Immature
chr11	102625332	102576835	2	MMP20	0.156058	0.00964016	0.0112225	MGE-Immature
chr7	20140453	19918981	2	LOC101927668	-0.0954399	0.0096467	-0.0214426	MGE-Immature
chr14	20684100	20701215	1	RNASE4	0.132327	0.00965054	0.048203	MGE-Immature
chr15	63042632	63071915	1	TPM1	0.124749	0.00965285	0.037066	MGE-Immature
chr17	783390	759097	2	GLOD4	0.136426	0.00967073	0.0286126	MGE-Immature
chrX	48897912	48903143	1	PQBP1	0.201606	0.00967073	0.0757711	MGE-Immature
chr10	125775821	125766453	2	MMP21	0.401779	0.00967902	0.0291377	MGE-Immature
chr19	37469275	37411155	2	ZNF569	-0.127954	0.00968906	-0.0321348	MGE-Immature
chr7	30700129	30651943	2	CRHR2	0.232619	0.0096946	0.0365241	MGE-Immature
chrX	153056409	153060467	1	PNMA3	-0.293249	0.00971353	-0.0346287	MGE-Immature
chr1	112620825	112523518	2	ST7L	-0.146474	0.00971616	-0.0257327	MGE-Immature
chr12	49967194	49977139	1	AQP6	0.267865	0.00973917	0.0560803	MGE-Immature
chr15	65029639	65001512	2	MTFMT	-0.152713	0.0097989	-0.0207849	MGE-Immature
chr11	67403915	67410089	1	TBC1D10C	0.166705	0.00980426	0.0569955	MGE-Immature
chr1	38860000	38919396	1	LOC105378663	0.139008	0.00980622	0.038177	MGE-Immature
chr11	111912242	111918850	1	HSPB2	-0.435225	0.00980622	-0.0386153	MGE-Immature
chr2	218672026	218702716	1	STK36	-0.215705	0.00980674	-0.0255267	MGE-Immature
chr17	32142454	32253374	1	RHOT1	-0.102788	0.00981119	-0.0365599	MGE-Immature
chrX	54807599	54816012	1	MAGED2	0.171401	0.00984215	0.0460205	MGE-Immature
chr5	34043832	34019448	2	C1QTNF3	-0.375412	0.00984226	-0.0281305	MGE-Immature
chr5	39074408	38937919	2	RICTOR	-0.054373	0.00985018	-0.0107155	MGE-Immature
chr1	167935783	168075843	1	DCAF6	-0.0581136	0.00986319	-0.0178219	MGE-Immature
chr3	195658062	195708807	1	SDHAP2	0.425154	0.00986319	0.00318815	MGE-Immature
chr16	3236221	3222325	2	ZNF200	-0.151745	0.00986594	-0.0305427	MGE-Immature
chr3	50299468	50292831	2	HYAL3	0.0987386	0.0098843	0.0918386	MGE-Immature
chr6	170262569	170254334	2	LOC154449	0.188001	0.00988516	0.0444743	MGE-Immature
chr1	153958625	153947669	2	CRTC2	0.155043	0.00988748	0.0696038	MGE-Immature
chr1	203305309	203298758	2	LINC01136	0.0874427	0.00989368	0.0261949	MGE-Immature
chr6	29045240	29044213	2	OR2W1	-0.732465	0.00989796	-0.019837	MGE-Immature
chr7	100706053	100707495	1	POP7	0.160264	0.0098994	0.0933564	MGE-Immature
chr3	161372880	161344792	2	SPTSSB	-0.167614	0.0099028	-0.0208026	MGE-Immature
chr1	11761787	11789585	1	C1orf167	-0.215393	0.00991034	-0.0235534	MGE-Immature
chrX	66162549	66268867	1	HEPH	0.0617395	0.00992231	0.00256744	MGE-Immature
chr1	151806154	151800264	2	LINGO4	0.410269	0.00993034	0.0162442	MGE-Immature
chr3	63860645	63861819	1	THOC7-AS1	0.363161	0.00994436	0.0175732	MGE-Immature
chr11	63491194	63461404	2	HRASLS5	-0.282121	0.00996853	-0.0193211	MGE-Immature
chrX	73852753	73820656	2	XIST	-0.0468056	0.00998153	-0.00671563	MGE-Immature
chr1	17054170	17018722	2	SDHB	0.0879961	0.0100028	0.0264104	MGE-Immature
chr10	74163	46892	2	TUBB8	-0.169586	0.0100441	-0.00897972	MGE-Immature
chr9	89605013	89606555	1	GADD45G	0.0960139	0.0100611	0.0924531	MGE-Immature
chr17	78782297	78674048	2	CYTH1	0.104522	0.010066	0.0663176	MGE-Immature
chr2	74421678	74425755	1	WDR54	-0.269731	0.010066	-0.0642035	MGE-Immature
chr6	31795953	31777518	2	VARS	-0.181371	0.0100663	-0.0417506	MGE-Immature
chr1	204041265	204032447	2	LINC00303	-0.380672	0.0100689	-0.0329424	MGE-Immature
chr9	35646270	35647099	1	LOC101926948	-0.216892	0.0100689	-0.0590536	MGE-Immature
chr3	138608606	138633376	1	FAIM	-0.167323	0.010069	-0.0234932	MGE-Immature
chr17	28855232	28755978	2	FAM222B	0.153842	0.0100934	0.070068	MGE-Immature
chr19	57819719	57865112	1	ZNF587	-0.106961	0.0100934	-0.0323689	MGE-Immature
chr19	37692337	37647813	2	ZNF781	-0.11051	0.010094	-0.028884	MGE-Immature
chr4	25160641	25201440	1	SEPSECS-AS1	0.186125	0.0100951	0.0184777	MGE-Immature
chr8	112643493	112643583	1	MIR2053	-0.107302	0.0101021	-0.014797	MGE-Immature
chr6	125747664	125761269	1	HEY2	-0.175731	0.0101289	-0.0251024	MGE-Immature
chr2	133264968	133284762	1	NCKAP5-AS2	-0.168737	0.0101336	-0.0286139	MGE-Immature
chr11	62707658	62709201	1	GNG3	-0.145814	0.0101346	-0.137114	MGE-Immature
chr1	235127937	235127803	2	SNORA14B	0.238832	0.0101592	0.110677	MGE-Immature
chr1	11848345	11845709	2	NPPA	0.340468	0.0101599	0.0445218	MGE-Immature
chr1	201283452	201332993	1	PKP1	-0.0546231	0.0101599	-0.0073504	MGE-Immature
chr17	36017968	36013056	2	CCL23	-0.453128	0.0101646	-0.013088	MGE-Immature
chr10	62268707	62183035	2	RTKN2	0.300545	0.0101651	0.0510327	MGE-Immature
chr11	64245964	64248217	1	LOC105369340	0.145832	0.0101651	0.201159	MGE-Immature
chr1	159147096	159062484	2	AIM2	0.16556	0.0101725	0.0398024	MGE-Immature
chr19	12163064	12189881	1	ZNF136	0.245024	0.0101759	0.0329663	MGE-Immature
chr9	38392664	38398661	1	ALDH1B1	-0.0137538	0.0101802	-0.00624661	MGE-Immature
chrX	70444861	70505490	1	DLG3	0.237369	0.0101836	0.0596283	MGE-Immature
chr4	122456725	122451470	2	IL2	-0.423277	0.010196	-0.0386126	MGE-Immature
chr2	219491867	219498287	1	LOC100996693	0.219524	0.0102027	0.0356494	MGE-Immature
chr8	127219088	127207866	2	CCAT1	0.234813	0.0102236	0.0183465	MGE-Immature
chr10	85432863	85448961	1	LOC101929662	0.245212	0.0102257	0.016848	MGE-Immature
chr19	58334688	58334751	1	MIR6806	-0.337128	0.0102361	-0.0339781	MGE-Immature
chr19	13952492	13961449	1	DCAF15	0.0934716	0.0102549	0.0551428	MGE-Immature
chr20	45791937	45811427	1	DNTTIP1	0.16192	0.0102549	0.0411064	MGE-Immature
chr12	2959330	3040673	1	TEAD4	-0.154507	0.0102868	-0.0347884	MGE-Immature
chrX	106693794	106796993	1	RNF128	-0.300547	0.0102871	-0.018335	MGE-Immature
chr3	183635568	183684477	1	KLHL24	0.140949	0.0103078	0.0500612	MGE-Immature
chr6	132816802	132816877	1	SNORD100	0.112446	0.010314	0.0584397	MGE-Immature
chr2	200812170	200780495	2	LOC101927795	-0.0460292	0.0103262	-0.0116388	MGE-Immature
chr11	126269055	126278131	1	FOXRED1	0.182531	0.0103391	0.0714673	MGE-Immature
chr1	155926086	155925958	2	SCARNA4	0.259737	0.010344	0.094614	MGE-Immature
chr7	44065587	44062727	2	PGAM2	-0.162645	0.0103444	-0.0435166	MGE-Immature
chr2	55269248	55236620	2	MTIF2	0.107514	0.010347	0.015951	MGE-Immature
chr11	46753192	46753125	2	MIR5582	-0.468751	0.0103509	-0.0262131	MGE-Immature
chr12	75511636	75490861	2	KRR1	0.0925931	0.0103515	0.0175046	MGE-Immature
chrX	103376340	103378077	1	BEX3	0.14755	0.0103597	0.0473638	MGE-Immature
chr3	127587176	127587111	2	MIR7976	0.218835	0.0103636	0.11675	MGE-Immature
chr12	120302316	120313249	1	SIRT4	0.138516	0.0103752	0.0611848	MGE-Immature
chr22	20249235	20249125	2	MIR1286	0.106939	0.0103877	0.0744399	MGE-Immature
chr19	49591643	49626439	1	PRR12	0.129364	0.0104157	0.068072	MGE-Immature
chr19	8390685	8374373	2	RAB11B-AS1	0.148648	0.0104255	0.0622201	MGE-Immature
chr2	219002215	219015721	1	LOC100129175	0.259984	0.0104321	0.0232654	MGE-Immature
chr11	27471729	27482433	1	LOC105376671	0.272203	0.0104664	0.0319436	MGE-Immature
chr22	38507660	38483440	2	DDX17	0.107454	0.0104887	0.0393428	MGE-Immature
chr16	1793700	1776712	2	SPSB3	0.104011	0.0105203	0.0602839	MGE-Immature
chr14	101052424	101052533	1	MIR487A	0.720954	0.010526	0.0298275	MGE-Immature
chr22	18149899	18177397	1	USP18	-0.184909	0.0105312	-0.0103466	MGE-Immature
chr11	119321521	119308529	2	MCAM	0.232147	0.0105737	0.0451255	MGE-Immature
chr15	74907121	74899987	2	FAM219B	-0.26434	0.0105758	-0.0676884	MGE-Immature
chr6	132115263	132115192	2	MIR548AJ1	-0.355795	0.0105794	-0.0438294	MGE-Immature
chr7	143279957	143288048	1	TMEM139	-0.163233	0.0105939	-0.0444838	MGE-Immature
chr11	18792721	18727928	2	PTPN5	-0.115519	0.0105948	-0.0245775	MGE-Immature
chr1	108560089	108644900	1	FAM102B	-0.1197	0.0105965	-0.0203446	MGE-Immature
chr12	95217482	95076749	2	FGD6	-0.0846842	0.0106131	-0.0290864	MGE-Immature
chr1	45339670	45343975	1	TOE1	-0.259751	0.0106241	-0.0571796	MGE-Immature
chr15	40382721	40394246	1	KNSTRN	-0.180218	0.0106292	-0.0218928	MGE-Immature
chr5	136134890	136129507	2	SMAD5-AS1	0.0746201	0.0106347	0.0170285	MGE-Immature
chr3	98087173	98088102	1	OR5AC2	-0.273861	0.0106419	-0.0201602	MGE-Immature
chr5	174751734	174751787	1	MIR4634	0.309684	0.0106474	0.106498	MGE-Immature
chr17	19978343	19904302	2	AKAP10	0.15244	0.0106585	0.0360745	MGE-Immature
chr12	13981957	13537337	2	GRIN2B	-0.0576506	0.0106697	-0.0503505	MGE-Immature
chr6	18122606	18121419	2	NHLRC1	-0.270216	0.0106868	-0.0646061	MGE-Immature
chr13	110340958	110341029	1	MIR8073	0.186405	0.0106926	0.053917	MGE-Immature
chr18	12200779	12201979	1	C18orf61	-0.241792	0.0106934	-0.0141749	MGE-Immature
chr6	30940972	30954221	1	MUCL3	0.221044	0.0107208	0.0120072	MGE-Immature
chr1	817371	819837	1	FAM87B	-0.344568	0.010725	-0.00881447	MGE-Immature
chr19	2462185	2458935	2	LINC01775	-0.255231	0.0107261	-0.0928566	MGE-Immature
chr19	58386400	58394806	1	RPS5	0.10171	0.010746	0.0772719	MGE-Immature
chr6	166168700	166157656	2	TBXT	-0.203627	0.0107462	-0.0343514	MGE-Immature
chr7	22727620	22725395	2	LOC541472	-0.0968682	0.0107484	-0.010946	MGE-Immature
chr16	70173322	70187361	1	CLEC18C	-0.319403	0.0107525	-0.00685421	MGE-Immature
chr20	2380908	2432753	1	TGM6	-0.132363	0.0107572	-0.00783233	MGE-Immature
chr3	146163653	146069440	2	PLOD2	-0.0666129	0.0108113	-0.00881528	MGE-Immature
chr7	76048051	76067508	1	MDH2	-0.174723	0.010835	-0.0348044	MGE-Immature
chr6	8784178	8785445	1	LOC100506207	0.115896	0.0108635	0.0185701	MGE-Immature
chr6	33075926	33087201	1	HLA-DPB1	-0.235701	0.0108822	-0.0154577	MGE-Immature
chr12	57773028	57808071	1	TSFM	-0.176096	0.0108938	-0.0492213	MGE-Immature
chr12	46372867	46358189	2	SLC38A2	0.148521	0.0109129	0.0590871	MGE-Immature
chr14	67674831	67647075	2	VTI1B	-0.166382	0.0109149	-0.0252171	MGE-Immature
chr16	67644919	67657569	1	CARMIL2	-0.201671	0.0109237	-0.0378428	MGE-Immature
chr17	7223384	7223273	2	MIR324	-0.231113	0.0109442	-0.0476625	MGE-Immature
chr4	68129880	68053198	2	TMPRSS11F	-0.0632796	0.010954	-0.00444819	MGE-Immature
chr10	45453121	45444570	2	LOC102724323	-0.51219	0.0109803	-0.0203753	MGE-Immature
chr13	113490995	113554590	1	TMCO3	-0.203603	0.0109804	-0.0478122	MGE-Immature
chr11	115396756	115397658	1	LOC105369507	0.0841116	0.010982	0.0464173	MGE-Immature
chr12	10226058	10329600	1	KLRD1	0.322215	0.010982	0.0298484	MGE-Immature
chr22	39432431	39437060	1	LOC100506472	-0.164151	0.010982	-0.021998	MGE-Immature
chr12	52680407	52674736	2	KRT1	-0.347896	0.0109891	-0.0162137	MGE-Immature
chrX	102712176	102717733	1	GPRASP2	-0.0704568	0.0109931	-0.0144026	MGE-Immature
chr17	5052009	5032600	2	SLC52A1	0.274358	0.0109962	0.0466594	MGE-Immature
chr5	37249428	37106228	2	CPLANE1	-0.0709213	0.0110113	-0.0131856	MGE-Immature
chr17	35868891	35854946	2	HEATR9	-0.197026	0.0110543	-0.0302257	MGE-Immature
chr2	181891833	181930738	1	ITPRID2	0.258271	0.0110547	0.0263871	MGE-Immature
chr3	126357442	126342635	2	KLF15	0.18431	0.011055	0.0578345	MGE-Immature
chr6	51599723	51622541	1	LOC101927082	0.0674408	0.011057	0.0047799	MGE-Immature
chr7	56116400	56114681	2	NUPR2	-0.0301879	0.0110626	-0.00197791	MGE-Immature
chr11	11353357	11351942	2	CSNK2A3	-0.165426	0.0110756	-0.0383378	MGE-Immature
chr19	1954586	1952531	2	CSNK1G2-AS1	-0.0928656	0.0110883	-0.0183747	MGE-Immature
chr7	73328082	73312539	2	TRIM50	0.390613	0.0110964	0.0274887	MGE-Immature
chr17	63842940	63832081	2	SMARCD2	0.165923	0.0110969	0.0796425	MGE-Immature
chr1	62436297	62451804	1	USP1	0.12211	0.0111157	0.0560749	MGE-Immature
chr19	36605276	36544386	2	ZNF529	-0.145533	0.0111157	-0.0319054	MGE-Immature
chr19	42268537	42295797	1	CIC	0.0838514	0.0111202	0.125339	MGE-Immature
chr19	209396	200112	2	LINC01002	-0.723506	0.0111215	-0.00384176	MGE-Immature
chr11	56318307	56319245	1	OR8K3	-0.34273	0.0111302	-0.0220173	MGE-Immature
chr16	23677656	23690367	1	PLK1	-0.401539	0.0111387	-0.0324711	MGE-Immature
chr17	82458180	82490537	1	NARF	0.105462	0.0111454	0.0630243	MGE-Immature
chr16	138860	84271	2	NPRL3	-0.155497	0.0111484	-0.0404059	MGE-Immature
chr15	40217428	40276396	1	BUB1B-PAK6	-0.0693396	0.0111544	-0.0122938	MGE-Immature
chr11	59143015	59130133	2	FAM111A-DT	-0.13066	0.0111657	-0.010594	MGE-Immature
chr14	70641298	70608798	2	LOC101928075	-0.272216	0.0111657	-0.0280345	MGE-Immature
chr12	70920843	70638073	2	PTPRR	-0.0568242	0.0111711	-0.01779	MGE-Immature
chr12	56362823	56360569	2	APOF	0.150464	0.0111755	0.048655	MGE-Immature
chr17	48633572	48607227	2	HOXB7	0.255285	0.0111772	0.0454829	MGE-Immature
chr10	5035354	5107686	1	AKR1C3	0.205872	0.0112	0.0101375	MGE-Immature
chr7	93716928	93717005	1	MIR4652	0.343918	0.011216	0.0380422	MGE-Immature
chr21	17901263	18267373	1	CHODL	0.181527	0.0112203	0.0452819	MGE-Immature
chr3	10011116	9962537	2	EMC3	0.184264	0.0112516	0.0496223	MGE-Immature
chr17	34356452	34358610	1	CCL13	0.180459	0.0112571	0.00846265	MGE-Immature
chr1	119140396	119275973	1	WARS2-AS1	-0.0308397	0.0112627	-0.00760321	MGE-Immature
chr9	32526324	32455705	2	DDX58	-0.227974	0.0112654	-0.0168257	MGE-Immature
chr19	18193182	18196948	1	MPV17L2	0.15393	0.0112683	0.103135	MGE-Immature
chr8	52745843	52622456	2	RB1CC1	-0.0382863	0.011274	-0.00835683	MGE-Immature
chr1	186828953	186988981	1	PLA2G4A	-0.182727	0.0112871	-0.0313237	MGE-Immature
chr3	128493185	128479427	2	GATA2	0.0296545	0.0112918	0.0112394	MGE-Immature
chr1	199016133	199076735	1	LINC01221	0.35586	0.011325	0.0402297	MGE-Immature
chr15	25182385	25182466	1	SNORD115-7	-0.355458	0.0113288	-0.0218351	MGE-Immature
chr19	39315336	39306568	2	LRFN1	-0.186112	0.0113288	-0.0430392	MGE-Immature
chr15	90001392	90082200	1	ZNF710	0.0965532	0.0113307	0.0348277	MGE-Immature
chr2	119366921	119372560	1	DBI	-0.14473	0.0113332	-0.0389411	MGE-Immature
chr19	34359480	34402156	1	GPI	-0.132977	0.0113482	-0.0314278	MGE-Immature
chr1	235327350	235344532	1	GGPS1	0.104893	0.0113637	0.0538386	MGE-Immature
chr1	156741590	156737303	2	MRPL24	0.117258	0.011366	0.0568383	MGE-Immature
chr9	132670401	132592997	2	DDX31	0.179565	0.0113916	0.0378148	MGE-Immature
chr17	38914979	38915042	1	MIR6779	-0.308613	0.0113917	-0.0386165	MGE-Immature
chr17	78577394	78423697	2	DNAH17	-0.0906223	0.0114091	-0.0279966	MGE-Immature
chrX	13319952	13318236	2	ATXN3L	0.787186	0.0114297	0.023899	MGE-Immature
chr2	223945387	223875347	2	WDFY1	-0.121294	0.0114428	-0.0219349	MGE-Immature
chr1	161177968	161171310	2	B4GALT3	-0.170538	0.0114455	-0.0395848	MGE-Immature
chr19	44259880	44275317	1	ZNF233	-0.175582	0.0114552	-0.0200289	MGE-Immature
chr16	2009926	2020755	1	NPW	-0.198533	0.0114752	-0.0549802	MGE-Immature
chr1	190624890	190801658	1	LINC01720	0.27323	0.0114937	0.051643	MGE-Immature
chr11	7970251	8001862	1	EIF3F	-0.18633	0.0114937	-0.0360713	MGE-Immature
chr15	49155656	49367869	1	GALK2	-0.0882572	0.0115032	-0.0204141	MGE-Immature
chrX	49269843	49301461	1	PPP1R3F	0.157136	0.0115041	0.0384751	MGE-Immature
chr17	82236668	82236728	1	MIR6787	-0.127755	0.0115432	-0.0201196	MGE-Immature
chr3	170037929	170085403	1	GPR160	-0.18115	0.0115543	-0.0124317	MGE-Immature
chr1	7943165	7915894	2	TNFRSF9	-0.145891	0.0115578	-0.0149556	MGE-Immature
chr7	100428992	100400826	2	ZCWPW1	0.132835	0.0115612	0.084757	MGE-Immature
chr2	112541915	112577150	1	POLR1B	-0.230223	0.0116114	-0.0315741	MGE-Immature
chr7	192969	260745	1	FAM20C	0.128477	0.0116275	0.0548672	MGE-Immature
chr12	49110900	49096551	2	LMBR1L	0.094424	0.0116326	0.0338985	MGE-Immature
chr7	76359031	76326794	2	YWHAG	0.112695	0.0116721	0.0728717	MGE-Immature
chr22	36204840	36189124	2	APOL4	-0.229255	0.011677	-0.0296161	MGE-Immature
chr10	69088106	69104811	1	SRGN	-0.156173	0.0117237	-0.011696	MGE-Immature
chr10	133308475	133313162	1	ZNF511	0.205891	0.0117283	0.0779487	MGE-Immature
chr2	223838027	223751686	2	AP1S3	-0.180543	0.0117293	-0.0308966	MGE-Immature
chrX	73079512	73077276	2	PABPC1L2A	-0.569415	0.0117412	-0.0198536	MGE-Immature
chr17	4786433	4785285	2	VMO1	-0.207986	0.0117464	-0.0847721	MGE-Immature
chr3	98469480	98470576	1	OR5K1	-0.302857	0.0117589	-0.0202567	MGE-Immature
chr14	104138723	104180894	1	KIF26A	-0.11431	0.011759	-0.0697051	MGE-Immature
chr19	44643798	44663583	1	PVR	0.197481	0.011759	0.0272173	MGE-Immature
chr16	28950807	28967097	1	NFATC2IP	0.152313	0.011785	0.0592331	MGE-Immature
chr20	63919617	63919939	1	MIR941-2	-0.141822	0.011785	-0.0275161	MGE-Immature
chr7	88795721	88794106	2	TEX47	0.000536242	0.0118153	7.83271e-05	MGE-Immature
chr8	123851987	124120061	1	FER1L6	-0.0531674	0.0118369	-0.013237	MGE-Immature
chr7	7566996	7550104	2	LOC101927391	0.242519	0.0118551	0.0256536	MGE-Immature
chr10	27744786	27767794	1	MKX-AS1	0.345795	0.0118638	0.0394197	MGE-Immature
chr20	20056046	20034368	2	CRNKL1	0.0649416	0.0118679	0.0125532	MGE-Immature
chr12	112037715	112037599	2	MIR3657	0.0706658	0.0118772	0.0171984	MGE-Immature
chr17	39962973	39977766	1	GSDMA	0.234395	0.0118869	0.056104	MGE-Immature
chr11	49059112	49053714	2	TRIM64C	-0.192057	0.0118896	-0.00804299	MGE-Immature
chr16	19067599	19080095	1	COQ7	0.137924	0.0119007	0.0554901	MGE-Immature
chr8	22164736	22212326	1	BMP1	0.198677	0.0119109	0.0431696	MGE-Immature
chr5	140807037	141012344	1	PCDHA4	-0.11743	0.0119133	-0.0445025	MGE-Immature
chr22	20859417	20707691	2	PI4KA	0.11046	0.0119778	0.0400334	MGE-Immature
chr7	73667825	73672112	1	VPS37D	-0.172129	0.0119784	-0.062762	MGE-Immature
chr17	37376043	37392708	1	C17orf78	-0.316119	0.0120097	-0.0210299	MGE-Immature
chr7	55887277	55955239	1	ZNF713	-0.107514	0.012016	-0.0279174	MGE-Immature
chr1	49472085	49374201	2	AGBL4-IT1	0.13365	0.0120171	0.0109014	MGE-Immature
chr12	54634895	54630811	2	LACRT	0.378923	0.0120194	0.0222494	MGE-Immature
chr6	32178354	32180793	1	RNF5	0.121993	0.0120194	0.11364	MGE-Immature
chr13	20567069	20691437	1	IFT88	-0.0453479	0.0120363	-0.00975161	MGE-Immature
chr19	39032785	38990714	2	FBXO27	-0.225849	0.0120403	-0.0270536	MGE-Immature
chr17	29078857	29073521	2	TIAF1	-0.13279	0.0120527	-0.0897143	MGE-Immature
chr12	31589923	31615666	1	DENND5B-AS1	-0.139277	0.0120597	-0.0296898	MGE-Immature
chr16	29863593	29868053	1	CDIPTOSP	0.223523	0.0120832	0.0710583	MGE-Immature
chr19	34645380	34646838	1	SCGB2B3P	-0.257956	0.0121062	-0.0137135	MGE-Immature
chr11	62591531	62559601	2	EEF1G	0.168185	0.0121118	0.0767295	MGE-Immature
chr4	39528019	39594707	1	UGDH-AS1	-0.0763654	0.0121135	-0.014312	MGE-Immature
chr11	5249892	5248083	2	HBG1	-1.20619	0.0121304	-0.021905	MGE-Immature
chr16	30382850	30378133	2	SEPT1	0.124196	0.0121474	0.104591	MGE-Immature
chr3	132654446	132678097	1	UBA5	-0.17611	0.0121794	-0.0231148	MGE-Immature
chr14	74239472	74262738	1	VSX2	0.204498	0.0121795	0.0543494	MGE-Immature
chr12	51346679	51328443	2	CELA1	0.464882	0.0121871	0.0266631	MGE-Immature
chr6	30105240	30114724	1	TRIM31-AS1	0.469109	0.0121936	0.0179287	MGE-Immature
chr5	140043299	139846779	2	NRG2	0.183892	0.0121963	0.0565899	MGE-Immature
chr10	73433561	73423579	2	MSS51	-0.500234	0.0121991	-0.0316197	MGE-Immature
chr17	45061109	45023340	2	DCAKD	0.151638	0.0122031	0.086696	MGE-Immature
chr19	48740721	48720587	2	RASIP1	-0.0614199	0.0122267	-0.03263	MGE-Immature
chr17	50201632	50183289	2	COL1A1	0.256149	0.0122451	0.0310277	MGE-Immature
chr2	202376936	202567751	1	BMPR2	-0.0720318	0.0122508	-0.0391876	MGE-Immature
chr3	101723925	101770562	1	CEP97	0.141081	0.0122564	0.0239136	MGE-Immature
chr2	182716041	182794464	1	DNAJC10	0.154701	0.0122727	0.0287924	MGE-Immature
chr4	88457117	88506163	1	HERC5	0.269288	0.012273	0.0208365	MGE-Immature
chr11	122099844	122099757	2	MIR125B1	-0.158017	0.0122735	-0.111286	MGE-Immature
chr11	19519896	19510890	2	NAV2-AS4	-0.231101	0.0122782	-0.0341576	MGE-Immature
chr1	209938174	210171315	1	SYT14	0.141943	0.0122861	0.0576857	MGE-Immature
chr12	14814182	14804650	2	SMCO3	-0.242949	0.0123259	-0.0314122	MGE-Immature
chr9	96655303	96639577	2	PRXL2C	0.0133894	0.0123497	0.00209937	MGE-Immature
chr16	82170226	82147798	2	MPHOSPH6	-0.00739506	0.0123549	-0.0019476	MGE-Immature
chr1	156859018	156840063	2	INSRR	0.278647	0.0123571	0.039694	MGE-Immature
chr14	77498850	77474394	2	ISM2	0.240159	0.0123571	0.0186841	MGE-Immature
chr18	48670582	48670693	1	MIR4743	-0.112369	0.012366	-0.04194	MGE-Immature
chr11	65525077	65538704	1	SCYL1	0.165131	0.0123709	0.0673674	MGE-Immature
chr19	1040101	1065572	1	ABCA7	0.19131	0.0123709	0.0545855	MGE-Immature
chr3	126103640	126108069	1	ALDH1L1-AS1	-0.596458	0.0123765	-0.0391211	MGE-Immature
chr4	84965682	85011277	1	WDFY3-AS2	0.144167	0.0124051	0.023291	MGE-Immature
chr1	86396342	86346824	2	ODF2L	-0.0555468	0.0124063	-0.0094625	MGE-Immature
chr2	176108790	176119942	1	HOXD10	0.244805	0.0124199	0.039397	MGE-Immature
chr11	96389923	96352769	2	CCDC82	0.174905	0.0124291	0.0281781	MGE-Immature
chr14	19935608	19936683	1	OR4K1	-0.606062	0.0124291	-0.0268649	MGE-Immature
chr18	36829216	36777647	2	TPGS2	0.177268	0.0124358	0.0373664	MGE-Immature
chrX	70049938	70040542	2	AWAT2	-0.21112	0.0124437	-0.010205	MGE-Immature
chr10	73811798	73796514	2	NDST2	-0.180505	0.0124561	-0.0626762	MGE-Immature
chr18	31591726	31599021	1	TTR	0.315932	0.0124562	0.0377839	MGE-Immature
chr1	45624057	45620044	2	CCDC17	-0.295342	0.0124632	-0.0194725	MGE-Immature
chr6	158168352	158199344	1	GTF2H5	0.199427	0.0124701	0.0564223	MGE-Immature
chr6	26103876	26104310	1	HIST1H4C	0.193685	0.0125036	0.0851796	MGE-Immature
chr2	219333177	219327409	2	RESP18	0.245595	0.0125388	0.051152	MGE-Immature
chr2	27409687	27381194	2	PPM1G	-0.137371	0.01256	-0.0471348	MGE-Immature
chr8	25184772	25418082	1	DOCK5	0.0760501	0.0125667	0.0142998	MGE-Immature
chr7	44141332	44138864	2	MYL7	-0.218984	0.0125709	-0.0444254	MGE-Immature
chr1	9129170	9100305	2	GPR157	-0.292026	0.0125792	-0.0307918	MGE-Immature
chr11	111512931	111513040	1	MIR34B	-0.645846	0.0125973	-0.0332792	MGE-Immature
chr1	93448131	93554661	1	FNBP1L	-0.159274	0.0126171	-0.0452928	MGE-Immature
chr19	15379798	15353385	2	AKAP8	0.14909	0.0126171	0.0677642	MGE-Immature
chr19	50384204	50418018	1	POLD1	0.150424	0.012627	0.0556857	MGE-Immature
chr16	69950705	69964452	1	CLEC18A	-0.559931	0.0126291	-0.0159821	MGE-Immature
chrX	136300963	136416888	1	ADGRG4	0.279148	0.0126308	0.028648	MGE-Immature
chr14	100306547	100291111	2	SLC25A29	-0.178553	0.0126408	-0.0875129	MGE-Immature
chr22	41286251	41245611	2	RANGAP1	-0.21272	0.0126408	-0.0445739	MGE-Immature
chr14	105419739	105416884	2	LOC100507437	-0.0749522	0.0126619	-0.0441461	MGE-Immature
chr11	59616144	59574398	2	OSBP	0.162832	0.0126668	0.0850564	MGE-Immature
chr20	6446723	6528459	1	CASC20	0.061042	0.0126668	0.00624536	MGE-Immature
chr9	33952850	33952769	2	SNORD121A	0.0987833	0.0126668	0.0533964	MGE-Immature
chr13	40535807	40450934	2	LINC00598	-0.149468	0.0127053	-0.0228725	MGE-Immature
chr17	63773603	63819317	1	DDX42	0.105167	0.0127411	0.0330327	MGE-Immature
chr17	81166077	81117295	2	AATK	-0.129867	0.0127584	-0.0530402	MGE-Immature
chr19	43026512	43007656	2	PSG11	-0.31275	0.0127616	-0.00551887	MGE-Immature
chr1	159900079	159899979	2	MIR4259	-0.416116	0.0127722	-0.0412281	MGE-Immature
chr1	150236156	150218417	2	ANP32E	0.0537983	0.0127732	0.0196375	MGE-Immature
chr9	121207800	121332843	1	GSN	-0.097498	0.0127976	-0.025088	MGE-Immature
chr2	201157823	201140278	2	CFLAR-AS1	-0.181423	0.0128022	-0.00956546	MGE-Immature
chrX	151396515	151409364	1	VMA21	0.320622	0.0128279	0.0475613	MGE-Immature
chr16	86567251	86569728	1	FOXC2	0.269064	0.0128309	0.0573696	MGE-Immature
chr21	42974510	43033931	1	PKNOX1	-0.0800685	0.0128309	-0.0428499	MGE-Immature
chr17	4704337	4669774	2	PELP1	0.125547	0.0128614	0.0474112	MGE-Immature
chr6	116254140	116249961	2	TSPYL4	0.141343	0.0128614	0.0471714	MGE-Immature
chr21	30590397	30590105	2	KRTAP22-2	0.673275	0.0128666	0.016403	MGE-Immature
chr11	125592568	125570284	2	STT3A-AS1	0.162174	0.0128676	0.060545	MGE-Immature
chr2	68679601	68826833	1	ARHGAP25	-0.241148	0.0129091	-0.0360966	MGE-Immature
chr1	150321476	150353195	1	PRPF3	0.18908	0.0129098	0.0324865	MGE-Immature
chr1	47408477	47380928	2	LINC01389	0.453027	0.0129106	0.0299139	MGE-Immature
chrX	70022829	70022939	1	MIR676	-0.458171	0.0129128	-0.0364181	MGE-Immature
chr2	106194339	106093303	2	UXS1	-0.0964668	0.0129152	-0.0262187	MGE-Immature
chr1	92832025	92841924	1	RPL5	-0.129469	0.0129243	-0.0248649	MGE-Immature
chr12	53939643	53935328	2	HOXC13-AS	-0.276081	0.0129306	-0.0450778	MGE-Immature
chr21	36320189	36386148	1	MORC3	-0.127557	0.012931	-0.0407551	MGE-Immature
chr1	40665657	40620679	2	RIMS3	-0.0911477	0.0129503	-0.0233715	MGE-Immature
chr16	50065941	50106387	1	HEATR3	0.142197	0.0129697	0.030041	MGE-Immature
chr19	44500524	44474428	2	ZNF180	0.234271	0.0130128	0.0489886	MGE-Immature
chr2	38875934	38797729	2	DHX57	-0.130326	0.0130199	-0.0223749	MGE-Immature
chr19	58327019	58342332	1	ZSCAN22	-0.148546	0.0130236	-0.0285381	MGE-Immature
chr1	32292086	32333635	1	HDAC1	0.250199	0.0130286	0.0348646	MGE-Immature
chr4	56978823	56963370	2	NOA1	0.158741	0.0130593	0.0405106	MGE-Immature
chr5	172983757	173035445	1	ATP6V0E1	-0.212871	0.013077	-0.040632	MGE-Immature
chr7	116614820	116563594	2	LINC01510	-0.141679	0.0130772	-0.012802	MGE-Immature
chr12	49911953	49930010	1	LINC02395	0.315877	0.0130808	0.0220688	MGE-Immature
chr11	95025258	95027596	1	KDM4E	0.507155	0.0131232	0.0389496	MGE-Immature
chr20	47166967	47167058	1	MIR3616	-0.0914456	0.0131232	-0.0132872	MGE-Immature
chr20	44966402	44963794	2	STK4-AS1	-0.0483089	0.0131401	-0.019633	MGE-Immature
chr4	52712682	52712747	1	MIR4449	-0.131984	0.0131401	-0.0578048	MGE-Immature
chr14	24114195	24131829	1	DCAF11	0.118391	0.0131408	0.0540351	MGE-Immature
chr16	396725	410367	1	NME4	-0.104885	0.0131473	-0.046207	MGE-Immature
chr15	75640323	75639087	2	IMP3	0.124584	0.0131526	0.0555178	MGE-Immature
chr16	1351923	1364113	1	GNPTG	0.193255	0.013166	0.0525165	MGE-Immature
chr8	97644179	97728770	1	MTDH	0.162803	0.0131813	0.0468417	MGE-Immature
chr2	202238608	202206180	2	SUMO1	-0.0594004	0.0131928	-0.0128225	MGE-Immature
chr14	45084099	45116282	1	PRPF39	0.248813	0.0131947	0.0329137	MGE-Immature
chr10	80344745	80368073	1	DYDC2	0.179716	0.013204	0.0362182	MGE-Immature
chr8	143990058	143993415	1	GRINA	-0.137278	0.0132112	-0.0459958	MGE-Immature
chr11	99020953	100358885	1	CNTN5	0.190541	0.013218	0.189869	MGE-Immature
chr15	51105276	51056598	2	TNFAIP8L3	0.311756	0.0132307	0.0579779	MGE-Immature
chr1	206684944	206734283	1	MAPKAPK2	0.225875	0.0132467	0.0500273	MGE-Immature
chr21	30620627	30620850	1	KRTAP20-4	0.364482	0.0132756	0.0130743	MGE-Immature
chr17	34961530	34963775	1	ZNF830	0.231135	0.0132792	0.0699128	MGE-Immature
chr6	391739	411447	1	IRF4	0.272879	0.0132888	0.0286775	MGE-Immature
chr17	7294615	7288252	2	YBX2	0.122598	0.0132967	0.0204632	MGE-Immature
chr4	169010275	168863770	2	CBR4	0.0241209	0.0133037	0.00710399	MGE-Immature
chr1	45340470	45329163	2	MUTYH	-0.265233	0.0133039	-0.0492659	MGE-Immature
chr15	90102504	90083045	2	IDH2	0.12956	0.0133189	0.0542474	MGE-Immature
chrX	153971807	153947553	2	HCFC1	0.138928	0.0133249	0.0823174	MGE-Immature
chr5	142325040	142310427	2	SPRY4	-0.0182167	0.0133447	-0.0051565	MGE-Immature
chr2	74458329	74460891	1	WBP1	0.140725	0.013347	0.119035	MGE-Immature
chr9	128702523	128720918	1	PKN3	-0.126273	0.0133648	-0.016298	MGE-Immature
chr1	32072031	32102866	1	TMEM39B	0.107238	0.0133849	0.0599945	MGE-Immature
chr19	28727777	28435388	2	LOC100420587	0.236455	0.0133892	0.092363	MGE-Immature
chr12	96043520	96000828	2	LTA4H	0.120126	0.0133906	0.0313925	MGE-Immature
chr3	57544344	57293699	2	DNAH12	0.0269791	0.0134035	0.00271187	MGE-Immature
chr22	31496108	31439359	2	EIF4ENIF1	-0.08882	0.0134074	-0.0302567	MGE-Immature
chr3	38265812	38278315	1	SLC22A13	-0.451229	0.0134311	-0.0188396	MGE-Immature
chr14	100975825	100975896	1	SNORD114-18	0.803039	0.0134538	0.0260833	MGE-Immature
chr2	113278950	113215997	2	PAX8	0.184437	0.0134538	0.0279428	MGE-Immature
chr1	71081297	71063291	2	ZRANB2	-0.226236	0.01347	-0.0227444	MGE-Immature
chr12	53180700	53195141	1	ZNF740	0.149217	0.0134744	0.0409163	MGE-Immature
chr5	93620788	93620696	2	MIR2277	-0.290767	0.0134984	-0.161453	MGE-Immature
chr12	57610180	57619379	1	ARHGEF25	-0.195602	0.0135264	-0.0584872	MGE-Immature
chr10	122560665	122643736	1	DMBT1	-0.201688	0.0135324	-0.0216697	MGE-Immature
chr3	100261000	100325251	1	TBC1D23	0.159973	0.0135449	0.0282319	MGE-Immature
chr18	9334767	9402420	1	TWSG1	0.202126	0.0135679	0.0679119	MGE-Immature
chr16	684528	681671	2	JMJD8	0.170324	0.0135771	0.105947	MGE-Immature
chr1	23800804	23795599	2	GALE	0.181291	0.0135806	0.0696024	MGE-Immature
chr17	43300231	43233787	2	RNU2-1	0.157011	0.0136005	0.0123371	MGE-Immature
chr11	60492778	60507430	1	MS4A12	-0.330969	0.0136168	-0.0124173	MGE-Immature
chr10	3172841	3137728	2	PITRM1	0.173746	0.0136368	0.0772679	MGE-Immature
chr2	120466218	120464335	2	LINC01101	0.11234	0.0136368	0.0626374	MGE-Immature
chr15	65300618	65234460	2	PARP16	-0.131637	0.0136391	-0.0532307	MGE-Immature
chr14	102362916	102341102	2	CINP	-0.181464	0.0136612	-0.0323069	MGE-Immature
chr12	55743280	55757278	1	GDF11	0.196967	0.0136632	0.065699	MGE-Immature
chr10	84279980	84294659	1	LINC00858	0.500539	0.013688	0.0337075	MGE-Immature
chr2	96145440	96143166	2	DUSP2	-0.266531	0.0136887	-0.0585799	MGE-Immature
chr2	32635255	32635331	1	MIR4765	-0.0497501	0.0137013	-0.00758693	MGE-Immature
chr20	63627227	63628824	1	MHENCR	0.160444	0.0137013	0.113621	MGE-Immature
chr3	50351091	50347330	2	NPRL2	0.132565	0.0137013	0.0639376	MGE-Immature
chr5	115296831	115267188	2	CCDC112	-0.163835	0.0137221	-0.0300584	MGE-Immature
chr3	52239258	52241097	1	LOC101929054	-0.211798	0.0137413	-0.0769616	MGE-Immature
chr1	1173884	1197935	1	TTLL10	-0.228604	0.0137459	-0.0218438	MGE-Immature
chr3	159273244	159897366	1	SCHIP1	-0.0597895	0.0137591	-0.0535173	MGE-Immature
chr2	73233420	73253021	1	CCT7	0.181804	0.0137698	0.0664163	MGE-Immature
chr12	52493257	52487174	2	KRT6A	-0.328067	0.0137909	-0.0102028	MGE-Immature
chr1	247078755	247036784	2	ZNF670	0.215735	0.0138202	0.032841	MGE-Immature
chr11	2134222	2134111	2	MIR483	0.510636	0.0138202	0.0525221	MGE-Immature
chr13	110915069	110878540	2	ANKRD10	0.138128	0.013825	0.0413779	MGE-Immature
chr14	105526603	105530202	1	TMEM121	-0.102247	0.013835	-0.0498623	MGE-Immature
chr2	176637931	176629589	2	LINC01116	0.107995	0.0138409	0.0156273	MGE-Immature
chr15	30903852	30943108	1	FAN1	-0.099935	0.0138456	-0.0165982	MGE-Immature
chr15	77083984	77041404	2	TSPAN3	-0.167579	0.0138548	-0.0412283	MGE-Immature
chr6	122995971	123072927	1	CLVS2	-0.0940096	0.0138548	-0.0242567	MGE-Immature
chr15	41774434	41827855	1	MAPKBP1	-0.142706	0.0138883	-0.0509038	MGE-Immature
chr19	51646801	51642553	2	SIGLEC14	-0.0688319	0.013901	-0.00436243	MGE-Immature
chr5	141651419	141639302	2	FCHSD1	-0.239906	0.0139099	-0.0251486	MGE-Immature
chr8	6926076	6924693	2	DEFA6	0.234215	0.0139099	0.0181647	MGE-Immature
chr17	38675421	38671703	2	EPOP	-0.121833	0.0139124	-0.0745198	MGE-Immature
chr16	28688558	28735730	1	EIF3C	-0.793031	0.0139144	-0.00278092	MGE-Immature
chr19	56121280	56087366	2	ZNF787	0.120731	0.013916	0.0370297	MGE-Immature
chr12	55221025	55221975	1	OR10A7	-0.280299	0.0139172	-0.0203693	MGE-Immature
chr1	54018186	54007299	2	LDLRAD1	-0.249172	0.0139268	-0.0153852	MGE-Immature
chr1	235190116	235190034	2	MIR4753	0.184598	0.0139413	0.051406	MGE-Immature
chr15	63504511	63594640	1	USP3	-0.100494	0.0139697	-0.0367619	MGE-Immature
chr17	42287547	42311943	1	STAT5A	-0.113547	0.0139919	-0.0101185	MGE-Immature
chr1	225428925	225401502	2	LBR	-0.0491336	0.0139978	-0.0154184	MGE-Immature
chr5	1380067	1363582	2	LINC01511	0.238699	0.0140073	0.03055	MGE-Immature
chr16	30787202	30778449	2	ZNF629	-0.111475	0.0140259	-0.0506276	MGE-Immature
chr17	75785893	75783107	2	MIR4738	0.150036	0.0140333	0.124909	MGE-Immature
chr19	55635016	55643469	1	ZNF580	0.184748	0.0140333	0.0655903	MGE-Immature
chr11	78139771	78173977	1	KCTD21-AS1	-0.102925	0.0140427	-0.0110147	MGE-Immature
chr11	507300	494512	2	RNH1	0.138583	0.0140968	0.0875684	MGE-Immature
chr10	133358035	133355154	2	FUOM	-0.211407	0.0141072	-0.0475643	MGE-Immature
chr15	44663678	44562696	2	SPG11	0.147859	0.0141183	0.0286892	MGE-Immature
chrX	152914442	152973480	1	ZNF185	-0.00471465	0.0141375	-0.00110806	MGE-Immature
chr9	83969857	83969748	2	MIR7-1	0.644736	0.0141412	0.0455649	MGE-Immature
chr3	48918821	48986382	1	ARIH2	-0.135272	0.0141627	-0.024999	MGE-Immature
chr19	47819779	47843330	1	CRX	0.14291	0.014163	0.0076253	MGE-Immature
chr9	121074863	121177610	1	CNTRL	-0.102889	0.0141728	-0.0226901	MGE-Immature
chr8	10839847	10723768	2	SOX7	0.125797	0.0141766	0.0376821	MGE-Immature
chr6	31666102	31673546	1	LY6G5B	0.106502	0.0141819	0.0420078	MGE-Immature
chr14	97978124	97925610	2	LINC01550	0.124251	0.0142233	0.0286512	MGE-Immature
chr6	36948263	36964837	1	PI16	-0.251442	0.0142246	-0.0178263	MGE-Immature
chr21	33246774	33297234	1	IL10RB	-0.0879467	0.0142256	-0.00854357	MGE-Immature
chr9	32783499	32787399	1	TMEM215	-0.145169	0.0142341	-0.0202988	MGE-Immature
chr12	53103518	53124538	1	SOAT2	0.239327	0.0142474	0.0261952	MGE-Immature
chr22	42432395	42380410	2	NFAM1	-0.166733	0.0142499	-0.0766396	MGE-Immature
chr5	141121799	141125623	1	PCDHB4	0.362774	0.014291	0.0155243	MGE-Immature
chr7	74964818	75024798	1	CASTOR2	-0.170843	0.0143083	-0.0249301	MGE-Immature
chr11	105101431	105041326	2	CARD16	0.22747	0.0143775	0.0116803	MGE-Immature
chr16	86510527	86515418	1	FOXF1	0.36086	0.0144075	0.0904109	MGE-Immature
chr19	1021179	1009648	2	TMEM259	0.124293	0.0144213	0.0625958	MGE-Immature
chr1	183590876	183555563	2	NCF2	-0.113922	0.0144332	-0.00868371	MGE-Immature
chr17	16415542	16437003	1	TRPV2	-0.112114	0.0144392	-0.0202882	MGE-Immature
chr17	3420568	3421533	1	OR3A3	0.578541	0.0144465	0.0209683	MGE-Immature
chr17	50055968	50090481	1	ITGA3	-0.227948	0.0144672	-0.0358627	MGE-Immature
chr17	7019630	6985494	2	MIR497HG	0.148634	0.0144756	0.0642583	MGE-Immature
chr16	31115754	31131393	1	KAT8	0.212507	0.0144781	0.0587424	MGE-Immature
chrX	153764196	153779346	1	PLXNB3	0.270861	0.0144908	0.0366773	MGE-Immature
chr1	160523262	160485030	2	SLAMF6	-0.324582	0.0145151	-0.0121094	MGE-Immature
chr12	42590355	42456754	2	PRICKLE1	-0.0774451	0.014542	-0.0212667	MGE-Immature
chr6	49817430	49820442	1	LOC101927020	0.592507	0.0145475	0.0249389	MGE-Immature
chr14	90332137	90267856	2	NRDE2	0.063809	0.0145633	0.0191012	MGE-Immature
chr2	10080944	10056780	2	CYS1	0.21832	0.0145633	0.0339809	MGE-Immature
chr3	44976185	44915257	2	ZDHHC3	-0.198655	0.0145633	-0.0345958	MGE-Immature
chr4	8440723	8366282	2	ACOX3	0.137331	0.0145633	0.0497889	MGE-Immature
chr11	66347692	66345372	2	B4GAT1	-0.145993	0.0146198	-0.115015	MGE-Immature
chr16	58515479	58521181	1	SETD6	-0.183219	0.0146198	-0.0518261	MGE-Immature
chr4	174829314	174636914	2	GLRA3	0.128852	0.014631	0.0293279	MGE-Immature
chr1	220118241	220118157	2	MIR194-1	-0.516932	0.0146456	-0.041541	MGE-Immature
chr17	4788959	4790390	1	GLTPD2	-0.204511	0.014657	-0.0792723	MGE-Immature
chr17	41034855	41033884	2	KRTAP1-3	-0.697204	0.0147031	-0.0155472	MGE-Immature
chr12	57088894	57095476	1	NAB2	-0.103951	0.0147193	-0.0461695	MGE-Immature
chr3	49020234	49020148	2	MIR425	-0.257512	0.0147275	-0.171034	MGE-Immature
chr5	141222932	141227759	1	PCDHB14	0.371416	0.0147275	0.0234484	MGE-Immature
chr6	26199293	26195595	2	HIST1H3D	0.106436	0.0147417	0.123948	MGE-Immature
chr6	42929192	42939287	1	CNPY3	0.195624	0.0147488	0.0505861	MGE-Immature
chr5	73448362	73446256	2	FOXD1	-0.113736	0.0147582	-0.0464925	MGE-Immature
chr6	53051991	53100873	1	FBXO9	-0.160695	0.0147671	-0.0306709	MGE-Immature
chr9	18473894	18910950	1	ADAMTSL1	-0.053383	0.0147733	-0.0239113	MGE-Immature
chr2	240042982	240041813	2	PRR21	0.954013	0.0147859	0.0247305	MGE-Immature
chr20	33666498	33668525	1	ACTL10	-0.145593	0.0147951	-0.0681532	MGE-Immature
chr17	57850056	57834781	2	MRPS23	-0.0209867	0.0148079	-0.00708124	MGE-Immature
chr1	28369582	28500369	1	PHACTR4	0.145915	0.0148087	0.0418765	MGE-Immature
chr11	17544416	17493895	2	USH1C	-0.21567	0.0148152	-0.0233494	MGE-Immature
chr2	130198461	130191743	2	TUBA3E	0.132143	0.0148203	0.00869255	MGE-Immature
chr18	12377314	12328944	2	AFG3L2	-0.116305	0.0148416	-0.0378932	MGE-Immature
chr15	45587123	45615999	1	BLOC1S6	0.17052	0.0148434	0.0368656	MGE-Immature
chr11	65122183	65127371	1	MRPL49	0.179544	0.0148579	0.124367	MGE-Immature
chr11	5245547	5244554	2	BGLT3	-0.975184	0.0148616	-0.0204554	MGE-Immature
chr19	53963040	53990215	1	CACNG8	-0.146997	0.0148616	-0.0583241	MGE-Immature
chr6	35664789	35664717	2	MIR5690	0.13202	0.0148834	0.0444659	MGE-Immature
chr10	96064399	96064315	2	MIR3157	0.0572893	0.0149002	0.00963096	MGE-Immature
chr1	63774022	64181498	1	ROR1	-0.0484425	0.0149071	-0.0174193	MGE-Immature
chr8	81732434	81759515	1	CHMP4C	-0.298825	0.0149082	-0.0142034	MGE-Immature
chr3	55852594	55852492	2	MIR3938	-0.0693552	0.0149213	-0.0220336	MGE-Immature
chr7	144050368	144051380	1	OR2A5	0.243638	0.014981	0.018849	MGE-Immature
chr9	71910931	71862452	2	ABHD17B	0.112451	0.0149953	0.0292669	MGE-Immature
chr1	13056491	12938472	2	PRAMEF6	-1.35894	0.0150148	-0.00146566	MGE-Immature
chr16	29995294	30005793	1	INO80E	0.150463	0.0150188	0.0583208	MGE-Immature
chr7	6637322	6656432	1	ZNF316	0.152014	0.0150241	0.0370056	MGE-Immature
chr10	59960913	59955430	2	LINC01553	0.230758	0.0150353	0.0194411	MGE-Immature
chr17	45262112	45254393	2	SPATA32	-0.164898	0.0150434	-0.0220103	MGE-Immature
chr7	148987527	148989432	1	GHET1	0.176091	0.0150434	0.102179	MGE-Immature
chr3	132597237	132602215	1	ACKR4	-0.373949	0.0150447	-0.0188665	MGE-Immature
chr16	81096403	81081961	2	GCSH	0.186492	0.0150585	0.0382554	MGE-Immature
chr2	85418432	85394748	2	CAPG	0.174547	0.0150629	0.0445261	MGE-Immature
chr1	108375799	108471002	1	NBPF6	-0.106053	0.0150818	-0.0030468	MGE-Immature
chr21	32291813	32314784	1	MRAP	-0.215404	0.0150818	-0.0125666	MGE-Immature
chr10	14838164	14871741	1	HSPA14	0.133652	0.0150892	0.0325434	MGE-Immature
chr19	23914876	23945159	1	ZNF726	0.196728	0.0150892	0.0262277	MGE-Immature
chr1	1399522	1402046	1	MRPL20-AS1	0.103842	0.0150907	0.0536218	MGE-Immature
chr12	102824399	102809280	2	LINC00485	0.0651187	0.0151436	0.00593814	MGE-Immature
chr20	1558843	1534251	2	SIRPD	-0.694512	0.0151738	-0.0182747	MGE-Immature
chr2	65130106	65070701	2	RAB1A	0.0945671	0.0151761	0.0333536	MGE-Immature
chr9	93184916	93320572	1	WNK2	-0.0754969	0.0151951	-0.0380012	MGE-Immature
chr19	16660442	16577642	2	SMIM7	0.111147	0.0151982	0.055446	MGE-Immature
chr11	6259736	6272127	1	CCKBR	0.139918	0.0152183	0.0291859	MGE-Immature
chr22	31750140	31676256	2	PRR14L	-0.0930604	0.0152556	-0.0329518	MGE-Immature
chr9	21995301	21967753	2	CDKN2A	0.289773	0.0152556	0.0439205	MGE-Immature
chr10	37309185	37347031	1	LINC00993	-0.13531	0.0152616	-0.00432148	MGE-Immature
chr13	77027195	76992598	2	FBXL3	0.180222	0.0153032	0.0474337	MGE-Immature
chr3	113696646	113648385	2	USF3	-0.0108229	0.0153032	-0.00253191	MGE-Immature
chr17	48968596	48958554	2	GIP	0.489589	0.0153088	0.0308203	MGE-Immature
chr20	44408120	44408203	1	MIR3646	-0.312244	0.0153242	-0.0244098	MGE-Immature
chr12	70637440	70515866	2	PTPRB	-0.0197117	0.0153636	-0.00261747	MGE-Immature
chr11	299526	298200	2	IFITM5	0.494748	0.0153644	0.0406305	MGE-Immature
chr3	112649447	112596794	2	CCDC80	-0.236935	0.0153694	-0.0196552	MGE-Immature
chr5	177403204	177442901	1	GRK6	-0.0641885	0.0153701	-0.0310428	MGE-Immature
chr10	101061841	101068131	1	KAZALD1	0.132135	0.0153773	0.0618955	MGE-Immature
chr1	226870184	226896105	1	PSEN2	-0.226627	0.0153792	-0.0268864	MGE-Immature
chr7	143902198	143851375	2	TCAF1	0.148612	0.0153895	0.0493817	MGE-Immature
chr1	220094102	220148041	1	IARS2	-0.237093	0.015404	-0.0328731	MGE-Immature
chr19	40390187	40379271	2	HIPK4	-0.137568	0.0154377	-0.0166973	MGE-Immature
chr1	160031991	160027673	2	PIGM	0.388199	0.0154407	0.0822853	MGE-Immature
chr6	33580293	33572547	2	BAK1	-0.16625	0.0154526	-0.0582078	MGE-Immature
chr16	28495534	28456372	2	CLN3	0.229552	0.0154573	0.0432245	MGE-Immature
chr17	62627401	62693597	1	MRC2	-0.110359	0.0154668	-0.0343956	MGE-Immature
chr1	6724637	6730012	1	LINC01672	0.213349	0.015501	0.0363114	MGE-Immature
chr4	26860599	26859806	2	LOC105374546	-0.0986888	0.0155124	-0.0556327	MGE-Immature
chr4	78645903	78682699	1	LINC01094	0.194526	0.0155233	0.0155092	MGE-Immature
chr1	11926428	11919591	2	KIAA2013	0.179121	0.0155236	0.0574171	MGE-Immature
chr7	151057210	151076527	1	SLC4A2	0.166769	0.0155382	0.0747465	MGE-Immature
chr16	1420800	1419744	2	C16orf91	0.115033	0.0155438	0.0873064	MGE-Immature
chr5	173144442	173164387	1	BNIP1	0.178283	0.0155438	0.0268396	MGE-Immature
chr7	128455840	128506602	1	METTL2B	-0.11337	0.015545	-0.0265617	MGE-Immature
chr10	133373689	133362480	2	ECHS1	-0.15524	0.0155942	-0.0530231	MGE-Immature
chr2	159286799	159235793	2	WDSUB1	-0.111642	0.0155993	-0.0189002	MGE-Immature
chr1	11779619	11777077	2	LOC102724659	-0.429646	0.0156456	-0.0306454	MGE-Immature
chr2	206642418	206649449	1	FAM237A	-0.143076	0.0156461	-0.00571927	MGE-Immature
chr22	50628173	50622754	2	ARSA	-0.125827	0.0156649	-0.0432343	MGE-Immature
chr9	76764436	76787569	1	PCA3	-0.139896	0.0156711	-0.0088715	MGE-Immature
chr1	205122015	205086142	2	RBBP5	-0.124878	0.0156715	-0.019817	MGE-Immature
chr11	13463297	13388001	2	BTBD10	-0.094787	0.0156773	-0.0200366	MGE-Immature
chr3	186665952	186678240	1	HRG	0.466841	0.0157582	0.0196721	MGE-Immature
chr7	149466	135853	2	LOC102723672	0.0653503	0.0157599	0.0364601	MGE-Immature
chr7	97964481	97964405	2	MIR5692C2	0.164269	0.015762	0.0544756	MGE-Immature
chr10	97426076	97356358	2	RRP12	0.140984	0.0157942	0.0442594	MGE-Immature
chr19	57167443	57154021	2	DUXA	0.258061	0.0157951	0.023609	MGE-Immature
chr1	46506996	46514226	1	DMBX1	-0.152735	0.0158088	-0.0335072	MGE-Immature
chr11	104898670	104885718	2	CASP12	-0.0226524	0.0158095	-0.00269555	MGE-Immature
chr16	10942460	10928891	2	DEXI	-0.148826	0.0158095	-0.0607618	MGE-Immature
chr7	76409695	76389334	2	SSC4D	-0.121917	0.0158366	-0.0320416	MGE-Immature
chr1	224398311	224398227	2	MIR4742	-0.325235	0.0158397	-0.108434	MGE-Immature
chr12	57028883	57010000	2	TAC3	0.323893	0.0158666	0.0175209	MGE-Immature
chr6	119349761	119177209	2	MAN1A1	-0.0660754	0.0158669	-0.0189431	MGE-Immature
chr16	3577400	3539033	2	NLRC3	-0.109479	0.0158778	-0.0148387	MGE-Immature
chr1	39771348	39769523	2	OXCT2	-0.129995	0.0158925	-0.0197014	MGE-Immature
chr17	48626356	48621159	2	HOXB9	0.360144	0.0159338	0.0242921	MGE-Immature
chr16	14370266	14363109	2	LINC02130	0.0529374	0.0159402	0.00746871	MGE-Immature
chr19	37594790	37554782	2	ZNF571	-0.141439	0.0159443	-0.0247643	MGE-Immature
chr9	129642169	129634604	2	ASB6	0.221345	0.0159568	0.0909922	MGE-Immature
chr16	3059370	3051096	2	MMP25-AS1	-0.232476	0.0159739	-0.0368667	MGE-Immature
chrX	104254933	104250038	2	ESX1	-0.090333	0.0160464	-0.0100352	MGE-Immature
chr1	156061160	156070514	1	RAB25	-0.154875	0.0160595	-0.0339741	MGE-Immature
chr11	89177452	89295759	1	TYR	0.292381	0.0160653	0.035781	MGE-Immature
chr19	9093179	9094213	1	OR1M1	-0.228627	0.0160751	-0.0244492	MGE-Immature
chr8	123275541	123248451	2	ZHX1	-0.0747351	0.016076	-0.0181676	MGE-Immature
chr18	5840695	5840833	1	MIR3976	0.0665718	0.0160762	0.0101082	MGE-Immature
chr3	196568674	196554177	2	WDR53	-0.11171	0.0160765	-0.0231605	MGE-Immature
chr1	115641953	115698224	1	VANGL1	0.107252	0.0160795	0.0105761	MGE-Immature
chr3	107522936	107811324	1	BBX	-0.102825	0.0160795	-0.040722	MGE-Immature
chr19	49665875	49659569	2	IRF3	0.222832	0.016086	0.0721539	MGE-Immature
chr7	116159896	115935148	2	TFEC	-0.0620585	0.0161381	-0.0105066	MGE-Immature
chr15	74843346	74836116	2	ULK3	-0.0976286	0.0161462	-0.0252749	MGE-Immature
chr10	7818504	8016627	1	TAF3	-0.13002	0.0161475	-0.0340505	MGE-Immature
chr1	228165512	228164086	2	IBA57-DT	0.146904	0.0161546	0.157098	MGE-Immature
chr6	113873351	113868013	2	LINC01268	0.21573	0.0161674	0.0209353	MGE-Immature
chr4	184649613	184694963	1	PRIMPOL	0.172028	0.0161825	0.0298874	MGE-Immature
chr19	40426025	40421592	2	SERTAD1	0.1715	0.0161852	0.0875746	MGE-Immature
chr19	41750977	41772208	1	CEACAM6	-0.34773	0.0161879	-0.0100147	MGE-Immature
chr9	35828747	35816391	2	FAM221B	-0.162527	0.0161891	-0.0684909	MGE-Immature
chr13	92340603	92339794	2	GPC5-AS2	0.0651151	0.0162071	0.00777046	MGE-Immature
chr18	41632185	41480271	2	KC6	0.118018	0.0162167	0.0225086	MGE-Immature
chr7	151433639	151433489	2	MIR3907	-0.167207	0.0162167	-0.0377703	MGE-Immature
chr20	44522109	44496221	2	SERINC3	0.212265	0.0162247	0.0318453	MGE-Immature
chr20	45579326	45551153	2	WFDC8	-0.51407	0.016225	-0.0167012	MGE-Immature
chr19	47232766	47220824	2	BBC3	-0.134391	0.0162352	-0.0579766	MGE-Immature
chr6	31665236	31670343	1	CSNK2B	0.114404	0.0162519	0.0500548	MGE-Immature
chrX	134949549	134953382	1	LINC02243	0.561817	0.0162532	0.0315038	MGE-Immature
chr8	143599541	143579697	2	EEF1D	0.149647	0.0162619	0.0721536	MGE-Immature
chr9	115118257	115019578	2	TNC	-0.0416599	0.0162939	-0.00476551	MGE-Immature
chr15	73634134	73560014	2	NPTN	-0.0982829	0.0163006	-0.0327366	MGE-Immature
chr7	151058530	151053812	2	CDK5	0.166708	0.0163022	0.108244	MGE-Immature
chr6	32179816	32179876	1	MIR6833	0.107694	0.0163058	0.130422	MGE-Immature
chrX	151563622	151676739	1	PASD1	-0.0815611	0.0163093	-0.00501867	MGE-Immature
chr7	24981634	24796539	2	OSBPL3	0.0931674	0.016315	0.0584036	MGE-Immature
chr20	35292401	35285731	2	FAM83C	-0.28631	0.0163293	-0.0406087	MGE-Immature
chr2	2319232	2327110	1	MYT1L-AS1	-0.0469309	0.0163296	-0.0255181	MGE-Immature
chr14	67695814	67659820	2	RDH11	-0.143821	0.0163385	-0.0289534	MGE-Immature
chr19	18636965	18671714	1	KLHL26	-0.113871	0.0163844	-0.0419191	MGE-Immature
chr20	18059188	17956979	2	OVOL2	-0.128203	0.0163935	-0.0471709	MGE-Immature
chr7	100168750	100159244	2	GAL3ST4	0.191345	0.0163949	0.0461923	MGE-Immature
chr16	57186116	57152466	2	FAM192A	0.15323	0.0164133	0.0544062	MGE-Immature
chr4	140568805	140559434	2	UCP1	0.335028	0.0164309	0.0224056	MGE-Immature
chr19	39602501	39607476	1	LGALS13	-0.354668	0.0164483	-0.0179458	MGE-Immature
chr3	151928175	151751443	2	AADACL2-AS1	0.235326	0.0164483	0.0307526	MGE-Immature
chr2	222424517	222560948	1	SGPP2	-0.0920006	0.016451	-0.0220211	MGE-Immature
chr2	74455088	74460884	1	INO80B-WBP1	0.141949	0.0164519	0.0962727	MGE-Immature
chrX	134549973	134559923	1	LINC00629	0.30801	0.0164685	0.0207741	MGE-Immature
chr16	57462387	57472010	1	POLR2C	0.348865	0.0164746	0.0524341	MGE-Immature
chr19	3879864	3928079	1	ATCAY	0.140456	0.0164799	0.052544	MGE-Immature
chr16	15857033	15703135	2	MYH11	-0.214695	0.0164809	-0.0329271	MGE-Immature
chr20	64290385	64313132	1	LINC00266-1	0.0625782	0.0164911	0.0035488	MGE-Immature
chr5	44808777	44744900	2	MRPS30-DT	-0.0735729	0.0165017	-0.0105916	MGE-Immature
chr19	43827292	43852017	1	ZNF283	-0.115882	0.0165211	-0.0125392	MGE-Immature
chr1	248906196	248919946	1	PGBD2	0.0730829	0.0165222	0.0291889	MGE-Immature
chrX	101550531	101554700	1	ARMCX1	0.279749	0.0165831	0.0389905	MGE-Immature
chr19	23003176	22975468	2	ZNF728	-0.401777	0.0165927	-0.00868615	MGE-Immature
chr19	49888175	49888230	1	MIR4750	-0.198719	0.0166015	-0.0297893	MGE-Immature
chr1	205750276	205712819	2	NUCKS1	0.121139	0.0166169	0.0410864	MGE-Immature
chr1	154974653	154979249	1	CKS1B	0.130976	0.0166296	0.0860337	MGE-Immature
chr6	129710225	129576132	2	ARHGAP18	-0.0526602	0.01663	-0.0170998	MGE-Immature
chr7	144074182	144075195	1	OR2A25	0.442397	0.0166332	0.0250434	MGE-Immature
chr11	58204181	58203202	2	OR1S2	-0.733632	0.0166494	-0.0208538	MGE-Immature
chr19	5720677	5778734	1	CATSPERD	0.0681725	0.0167017	0.0245464	MGE-Immature
chr3	142448062	142306607	2	XRN1	-0.205906	0.016716	-0.0382625	MGE-Immature
chr17	28725897	28743455	1	NEK8	0.15005	0.0167195	0.0977729	MGE-Immature
chr16	1444556	1434383	2	CCDC154	-0.293742	0.0167247	-0.0500524	MGE-Immature
chr3	113747019	113812056	1	ATP6V1A	0.162488	0.0167305	0.0346006	MGE-Immature
chr7	12403941	12330885	2	VWDE	0.0778791	0.0167336	0.00863899	MGE-Immature
chr19	47745522	47757058	1	NOP53	0.170671	0.0167496	0.0541048	MGE-Immature
chr2	53849205	53849122	2	MIR3682	-0.203978	0.0167496	-0.0299011	MGE-Immature
chrX	85109048	85092287	2	SATL1	0.250659	0.0167714	0.0102588	MGE-Immature
chr14	20590823	20590193	2	RNASE12	-0.174514	0.0167788	-0.0459579	MGE-Immature
chr16	30207182	29464967	2	LOC388242	0.0407701	0.0168039	0.128312	MGE-Immature
chr1	1312566	1312502	2	MIR6727	-0.341113	0.0168199	-0.0554271	MGE-Immature
chr4	36281622	36345756	1	DTHD1	0.21973	0.0168335	0.0349423	MGE-Immature
chr1	117094643	117094728	1	MIR942	0.411437	0.016854	0.0462597	MGE-Immature
chr10	109996368	110135565	1	ADD3	0.0716302	0.0168637	0.0224135	MGE-Immature
chr20	63657682	63639705	2	STMN3	0.110717	0.0169097	0.0684203	MGE-Immature
chr5	159871384	159776772	2	LINC01847	0.0794732	0.0169166	0.00912928	MGE-Immature
chr11	4907370	4908308	1	OR51A7	-0.615001	0.0169385	-0.0269239	MGE-Immature
chr19	9675086	9641808	2	ZNF562	-0.200881	0.0169418	-0.0349178	MGE-Immature
chr20	57710183	57712780	1	NKILA	0.15046	0.0169418	0.12869	MGE-Immature
chr12	49019197	49002274	2	PRKAG1	-0.145537	0.0169675	-0.0361416	MGE-Immature
chr3	49020714	49020602	2	MIR191	-0.25492	0.0169805	-0.166778	MGE-Immature
chr1	143699619	143699456	2	RNVU1-17	-0.27566	0.0169857	-0.0278823	MGE-Immature
chr1	173917378	173903804	2	SERPINC1	-0.318423	0.0170185	-0.0204711	MGE-Immature
chr17	80219699	80253500	1	SLC26A11	-0.166463	0.0170332	-0.0197474	MGE-Immature
chr11	62709845	62690275	2	BSCL2	-0.134113	0.0170538	-0.0670747	MGE-Immature
chr3	3799437	3847703	1	LRRN1	0.193649	0.0170561	0.0437692	MGE-Immature
chr4	70681817	70655541	2	JCHAIN	0.403497	0.0170579	0.021551	MGE-Immature
chr1	25247519	25242237	2	RSRP1	0.146533	0.017074	0.0703112	MGE-Immature
chr11	66616626	66646469	1	RBM14-RBM4	0.113925	0.0171024	0.0651883	MGE-Immature
chr2	233032672	233035057	1	NEU2	-0.274667	0.0171361	-0.0230744	MGE-Immature
chr19	43935278	43912629	2	ZNF45	-0.216966	0.0171656	-0.0232279	MGE-Immature
chr4	2843857	2930076	1	ADD1	0.150175	0.0171859	0.060317	MGE-Immature
chr16	29455105	30204310	1	SLX1A-SULT1A3	0.0406464	0.0171867	0.127866	MGE-Immature
chr13	40727875	40727828	2	MIR320D1	-0.0351834	0.017187	-0.00406904	MGE-Immature
chr17	7115700	7101322	2	ASGR2	-0.189217	0.0172041	-0.016848	MGE-Immature
chr16	29459889	30204310	1	SULT1A4	0.0406437	0.0172052	0.127878	MGE-Immature
chr7	7535853	7356203	2	COL28A1	-0.0737501	0.017245	-0.0112038	MGE-Immature
chr3	196211395	196197449	2	ZDHHC19	-0.246569	0.017261	-0.0440661	MGE-Immature
chr14	74713144	74738620	1	FCF1	-0.42797	0.0172709	-0.0162904	MGE-Immature
chr1	148679742	148531385	2	NBPF14	0.228187	0.0173257	0.0075759	MGE-Immature
chr1	26900238	26946862	1	NUDC	0.118146	0.0173264	0.0280881	MGE-Immature
chr19	1905214	1926013	1	SCAMP4	-0.0783354	0.017329	-0.0243239	MGE-Immature
chr4	705748	770640	1	PCGF3	-0.108004	0.017329	-0.0468709	MGE-Immature
chr6	26158146	26171349	1	HIST1H2BD	0.106582	0.017329	0.0685695	MGE-Immature
chr16	80572808	80566794	2	LINC01227	0.275419	0.0173416	0.0130438	MGE-Immature
chr17	47896150	47928957	1	SP2	0.171566	0.0173599	0.0803917	MGE-Immature
chr7	100088954	100092200	1	COPS6	0.0858378	0.0173599	0.0218915	MGE-Immature
chr1	23484568	23428563	2	ASAP3	0.165422	0.0173687	0.0271516	MGE-Immature
chr7	2242222	2251146	1	NUDT1	0.270277	0.0173802	0.0386371	MGE-Immature
chr11	62841809	62832911	2	WDR74	0.0838683	0.0174104	0.0674708	MGE-Immature
chr16	86286427	86293389	1	LINC02135	0.372457	0.0174523	0.0299554	MGE-Immature
chr20	63696668	63698684	1	TNFRSF6B	-0.154906	0.0174698	-0.0338151	MGE-Immature
chr11	124029590	124030634	1	OR10G8	0.603612	0.0174735	0.016757	MGE-Immature
chr16	29454501	30197561	1	SLX1A	0.0405145	0.0174778	0.127457	MGE-Immature
chr16	30194306	29453593	2	BOLA2	0.0405144	0.0174958	0.127466	MGE-Immature
chr6	39897380	39888570	2	LOC100505635	-0.488715	0.0174965	-0.0198767	MGE-Immature
chr19	55354814	55349306	2	COX6B2	0.277037	0.0175084	0.0392542	MGE-Immature
chr17	40193597	40193663	1	MIR6867	-0.38355	0.0175224	-0.106988	MGE-Immature
chr15	58933653	58879045	2	SLTM	0.0811917	0.0175349	0.0187327	MGE-Immature
chr1	151008420	151035713	1	PRUNE1	0.196157	0.0175416	0.03434	MGE-Immature
chr12	55817756	55752463	2	SARNP	0.111707	0.0175522	0.0329636	MGE-Immature
chr6	32178096	32168212	2	AGPAT1	0.112995	0.0175522	0.0744082	MGE-Immature
chr1	202144743	202133404	2	ARL8A	-0.153386	0.0175541	-0.0337755	MGE-Immature
chr1	152623103	152622834	2	LCE3A	-0.539145	0.0175733	-0.0185131	MGE-Immature
chr4	70360761	70367158	1	SMR3A	0.503524	0.0175928	0.016611	MGE-Immature
chr12	122227534	122207662	2	DIABLO	0.181789	0.0175987	0.0689765	MGE-Immature
chr6	97283217	97142161	2	MMS22L	-0.170679	0.0176003	-0.0276161	MGE-Immature
chr19	18571802	18577550	1	UBA52	0.20018	0.017612	0.065761	MGE-Immature
chr1	21293290	21299774	1	LOC100506801	0.20457	0.017623	0.0685192	MGE-Immature
chrX	154490690	154487306	2	SLC10A3	0.250082	0.0176299	0.0884206	MGE-Immature
chr2	132257969	132147591	2	ANKRD30BL	0.00920871	0.0176482	0.00031747	MGE-Immature
chr6	85449584	85495791	1	NT5E	-0.207817	0.0176542	-0.0170207	MGE-Immature
chr12	55830824	55757275	2	DNAJC14	0.0936425	0.0176738	0.0441777	MGE-Immature
chr19	2328620	2321517	2	LSM7	-0.0979815	0.0176738	-0.044715	MGE-Immature
chrX	15855014	15825806	2	AP1S2	-0.120563	0.017691	-0.0284155	MGE-Immature
chr22	37582616	37570246	2	LGALS2	-0.172491	0.0176919	-0.0190048	MGE-Immature
chr6	158609707	158609790	1	MIR7161	0.23312	0.0177249	0.0453408	MGE-Immature
chr7	100119613	100125511	1	CNPY4	-0.100535	0.0177314	-0.0413157	MGE-Immature
chr5	148169733	148175398	1	SPINK14	0.181738	0.0177405	0.00987631	MGE-Immature
chr1	158353696	158357553	1	CD1E	-0.37767	0.017752	-0.0173998	MGE-Immature
chr14	59484443	59505410	1	JKAMP	0.150478	0.0177578	0.0364379	MGE-Immature
chr1	154975693	154975783	1	MIR4258	0.129614	0.0177726	0.131153	MGE-Immature
chr13	72727687	72708357	2	MZT1	-0.184824	0.0177768	-0.029993	MGE-Immature
chr17	15106187	15105237	2	CDRT8	-0.278315	0.0177953	-0.0524089	MGE-Immature
chr14	59484430	59460363	2	L3HYPDH	0.0177557	0.0178009	0.00542189	MGE-Immature
chr15	40565057	40528683	2	CCDC32	0.193053	0.0178011	0.0541221	MGE-Immature
chr16	981318	853634	2	LMF1	0.107415	0.0178133	0.0589711	MGE-Immature
chr4	42397839	42402487	1	SHISA3	0.208962	0.0178196	0.0161072	MGE-Immature
chr5	693395	659862	2	TPPP	0.128383	0.0178231	0.0395008	MGE-Immature
chr5	56481946	56457795	2	LINC01948	-0.142872	0.0178335	-0.0228099	MGE-Immature
chr3	111998664	112013887	1	TAGLN3	0.234014	0.0178447	0.0466169	MGE-Immature
chr7	100689448	100679507	2	GIGYF1	0.182449	0.0178567	0.0785164	MGE-Immature
chr19	10270835	10286615	1	ICAM1	0.316655	0.0178568	0.0309747	MGE-Immature
chr20	64048758	63956702	2	ZNF512B	0.0771222	0.0178568	0.062268	MGE-Immature
chrX	49198966	49202454	1	SYP-AS1	-0.263423	0.0178618	-0.0496153	MGE-Immature
chr14	94081245	94048291	2	DDX24	0.270917	0.0178653	0.0495755	MGE-Immature
chr9	77177353	77421541	1	VPS13A	-0.101081	0.0178996	-0.0216848	MGE-Immature
chr7	23298739	23311729	1	MALSU1	0.220286	0.0179068	0.0415235	MGE-Immature
chr15	25234247	25234328	1	SNORD115-35	-0.274297	0.0179157	-0.014552	MGE-Immature
chr1	180230286	180278982	1	LHX4	-0.150584	0.0179382	-0.0349406	MGE-Immature
chr3	122383231	122359591	2	CCDC58	-0.190892	0.0179452	-0.0296721	MGE-Immature
chr11	10858259	10906802	1	ZBED5-AS1	0.0873215	0.0179608	0.0340471	MGE-Immature
chr3	3179710	3148992	2	CRBN	-0.149915	0.0179612	-0.0208278	MGE-Immature
chr8	74599775	74823313	1	MIR2052HG	-0.0422311	0.0179781	-0.00759519	MGE-Immature
chr6	146543693	146554965	1	RAB32	-0.148661	0.0180228	-0.0180206	MGE-Immature
chr1	109741038	109733932	2	GSTM3	0.27135	0.0180564	0.0547841	MGE-Immature
chr12	8455926	8478330	1	CLEC6A	0.394431	0.0180645	0.0180496	MGE-Immature
chr12	6852066	6844793	2	CDCA3	0.099723	0.0181102	0.0797613	MGE-Immature
chr14	39114223	39136973	1	GEMIN2	-0.355263	0.0181102	-0.0384016	MGE-Immature
chr22	41976272	41998221	1	SEPT3	-0.107486	0.0181498	-0.045253	MGE-Immature
chr9	94030794	94109856	1	PTPDC1	-0.140186	0.0181498	-0.0400837	MGE-Immature
chr9	87042126	87008455	2	LOC440173	-0.153679	0.0181503	-0.0133952	MGE-Immature
chr1	66050718	66042500	2	LOC101927139	-0.362226	0.0181633	-0.0415376	MGE-Immature
chr7	148590565	148615860	1	C7orf33	-0.335371	0.0181792	-0.0512657	MGE-Immature
chr17	36535020	36539310	1	PIGW	-0.227502	0.0181887	-0.0526911	MGE-Immature
chr2	130145134	130139287	2	CCDC74B	0.31045	0.0181897	0.0199789	MGE-Immature
chr14	20060045	20060983	1	OR4L1	-0.0988503	0.0181897	-0.0037363	MGE-Immature
chr6	38640148	38168451	2	BTBD9	-0.0425585	0.0181994	-0.038095	MGE-Immature
chr21	22098459	22008944	2	LINC01687	0.301904	0.0182269	0.026046	MGE-Immature
chr8	144517992	144525178	1	LRRC14	0.106727	0.0182277	0.0650089	MGE-Immature
chr12	991190	912077	2	RAD52	-0.0849394	0.0182402	-0.034955	MGE-Immature
chr3	100401193	100456319	1	LNP1	-0.17235	0.0182537	-0.0306346	MGE-Immature
chr12	257299	253442	2	LOC102723544	-0.359148	0.0182695	-0.0250338	MGE-Immature
chr1	247815729	247814800	2	OR14A16	0.506007	0.018308	0.0367319	MGE-Immature
chr11	2400488	2403878	1	TSSC4	0.184071	0.0183393	0.146779	MGE-Immature
chr19	13836289	13834516	2	LOC284454	-0.101933	0.0183692	-0.0339788	MGE-Immature
chrX	85210706	85219698	1	LOC101928128	0.0874932	0.0183757	0.00439319	MGE-Immature
chr1	244864542	244845167	2	HNRNPU	0.175098	0.0183884	0.101734	MGE-Immature
chr11	108665025	108940930	1	DDX10	-0.0274893	0.0184088	-0.0104999	MGE-Immature
chr7	73624543	73593194	2	MLXIPL	-0.19231	0.0184426	-0.0260496	MGE-Immature
chr1	161258727	161285450	1	PCP4L1	0.235851	0.0184531	0.0213189	MGE-Immature
chr1	181033425	181061938	1	MR1	-0.111771	0.018461	-0.0106343	MGE-Immature
chrX	153969325	153970087	1	HCFC1-AS1	0.184999	0.0184914	0.0815711	MGE-Immature
chr1	161045977	161039251	2	USF1	-0.25125	0.0185263	-0.0804189	MGE-Immature
chr3	49099914	49099854	2	MIR6890	-0.218169	0.0185269	-0.0766518	MGE-Immature
chr13	21878160	21872770	2	LINC00424	0.180704	0.0185355	0.0332034	MGE-Immature
chr12	95473520	95515839	1	METAP2	-0.128046	0.0185362	-0.0182982	MGE-Immature
chr11	85682908	85659708	2	CREBZF	0.184305	0.0185379	0.0418188	MGE-Immature
chr19	17334920	17342735	1	GTPBP3	-0.101113	0.0185544	-0.0609878	MGE-Immature
chr14	94479689	94462717	2	SERPINA9	-0.384285	0.0185617	-0.0106142	MGE-Immature
chr19	531712	542092	1	CDC34	-0.169039	0.0185675	-0.0669973	MGE-Immature
chr2	5932687	5980687	1	LINC01105	0.151904	0.0185739	0.0488225	MGE-Immature
chr3	184712002	184710367	2	MAGEF1	0.0865366	0.0185739	0.0476949	MGE-Immature
chr17	18744024	18779349	1	FBXW10	-0.637391	0.0186259	-0.0300868	MGE-Immature
chr13	46852143	46856299	1	HTR2A-AS1	-0.212037	0.0186302	-0.0269197	MGE-Immature
chr19	10231286	10133345	2	DNMT1	-0.102164	0.0186411	-0.0335474	MGE-Immature
chr13	113262920	113262999	1	MIR8075	-0.450781	0.0186446	-0.0504652	MGE-Immature
chr6	31666283	31661229	2	GPANK1	0.119762	0.0186446	0.05516	MGE-Immature
chr18	26133852	26193355	1	PSMA8	0.263764	0.0186479	0.0177498	MGE-Immature
chr1	153174518	153191676	1	LOC101928009	-0.568277	0.0186587	-0.0104114	MGE-Immature
chr15	67542709	67807123	1	MAP2K5	0.135776	0.0186639	0.0408225	MGE-Immature
chr19	34773229	34758076	2	ZNF599	-0.234481	0.0187165	-0.042567	MGE-Immature
chr7	38025695	37905932	2	SFRP4	0.106555	0.0187223	0.0152944	MGE-Immature
chr21	35049344	34787801	2	RUNX1	-0.105529	0.0187413	-0.0251982	MGE-Immature
chr1	120942600	120942763	1	RNVU1-4	-0.0468624	0.0187438	-0.00424634	MGE-Immature
chr11	61588494	61607550	1	LOC101927495	-0.0988057	0.018772	-0.0154552	MGE-Immature
chr17	81976807	82017406	1	ASPSCR1	-0.0853918	0.0187766	-0.030895	MGE-Immature
chr1	109616104	109632051	1	AMPD2	0.216973	0.0187993	0.0437756	MGE-Immature
chr6	132814441	132817564	1	RPS12	0.10567	0.0188241	0.0407984	MGE-Immature
chr8	6938338	6935822	2	DEFA4	0.212103	0.0188282	0.0152392	MGE-Immature
chr11	20599400	20659285	1	SLC6A5	0.185394	0.018832	0.0391079	MGE-Immature
chr10	31928876	31805404	2	ARHGAP12	0.156591	0.0188385	0.0578137	MGE-Immature
chr5	65723035	65665928	2	SGTB	-0.131899	0.0188534	-0.0219655	MGE-Immature
chr10	125719515	125764143	1	EDRF1	0.169589	0.0188647	0.0391639	MGE-Immature
chr4	99894490	99878336	2	LAMTOR3	0.155738	0.0188905	0.0200337	MGE-Immature
chr18	54357917	54385218	1	C18orf54	0.113736	0.0189102	0.0154291	MGE-Immature
chr17	7012417	7014532	1	RNASEK	0.146489	0.0189265	0.108085	MGE-Immature
chr14	57390544	57415917	1	NAA30	0.11864	0.0189422	0.0217562	MGE-Immature
chr2	68467258	68459419	2	FBXO48	-0.0541684	0.0189475	-0.0128539	MGE-Immature
chr21	30502117	30501657	2	KRTAP19-5	0.215772	0.0189723	0.0169846	MGE-Immature
chr4	82374503	82352498	2	HNRNPD	0.128893	0.0190176	0.0565814	MGE-Immature
chr8	17002181	16992169	2	FGF20	0.193604	0.0190365	0.0197894	MGE-Immature
chr17	32927910	32945106	1	TMEM98	-0.0874062	0.0190393	-0.0147677	MGE-Immature
chr14	21042226	21044234	1	RNASE7	0.535309	0.0190541	0.034301	MGE-Immature
chr14	20015193	20014260	2	OR4K14	-0.547115	0.0190739	-0.0177203	MGE-Immature
chr12	101830938	101745497	2	GNPTAB	-0.187417	0.0190905	-0.0400649	MGE-Immature
chr1	203861603	203870550	1	SNRPE	-0.177787	0.019124	-0.0676508	MGE-Immature
chr1	20552439	20555010	1	FAM43B	-0.146159	0.0191434	-0.0342574	MGE-Immature
chr11	65919117	65916808	2	C11orf68	0.158074	0.0191444	0.102517	MGE-Immature
chr22	37847774	37847678	2	MIR659	-0.0434176	0.0191444	-0.0180208	MGE-Immature
chr19	11505923	11466240	2	ZNF653	0.080472	0.01917	0.0563734	MGE-Immature
chr13	27792643	27794768	1	GSX1	0.241132	0.0191816	0.0746932	MGE-Immature
chr11	67650659	67642555	2	ACY3	-0.385244	0.0191894	-0.0260719	MGE-Immature
chr12	2048352	2049463	1	CACNA1C-IT2	0.317707	0.0191928	0.1586	MGE-Immature
chr2	28457145	28643788	1	PLB1	-0.0985779	0.0191941	-0.0228231	MGE-Immature
chr19	13836517	13836440	2	MIR27A	-0.186713	0.0192242	-0.0383958	MGE-Immature
chr14	23376808	23379772	1	CMTM5	0.453321	0.0192378	0.0274996	MGE-Immature
chr12	6568691	6556863	2	NOP2	-0.220063	0.019248	-0.0568207	MGE-Immature
chr14	68796253	68787660	2	ZFP36L1	-0.165916	0.0192588	-0.0647794	MGE-Immature
chrX	84502479	84317874	2	HDX	-0.091485	0.0192877	-0.013303	MGE-Immature
chr18	50560078	50731824	1	MAPK4	-0.0439657	0.0193041	-0.0142139	MGE-Immature
chr19	39296325	39298673	1	IFNL1	-0.410498	0.0193575	-0.0298127	MGE-Immature
chr4	143905563	143870867	2	GYPE	0.194186	0.0193701	0.00699257	MGE-Immature
chr4	36244116	36274220	1	LOC439933	0.397449	0.0194048	0.0255651	MGE-Immature
chr5	612210	602620	2	LOC100996325	-0.0521417	0.0194048	-0.0118514	MGE-Immature
chr5	28287665	28286389	2	LINC02103	0.344635	0.0194048	0.0573381	MGE-Immature
chr12	107774385	107776644	1	ASCL4	-0.0111605	0.0194181	-0.00125025	MGE-Immature
chr17	8087703	8072636	2	ALOX12B	0.201162	0.0194181	0.0314536	MGE-Immature
chr1	160070248	160037467	2	KCNJ10	0.262123	0.0194213	0.0323809	MGE-Immature
chr7	87627548	87832296	1	RUNDC3B	-0.114625	0.0194642	-0.0268598	MGE-Immature
chr10	73803077	73796514	2	ZSWIM8-AS1	-0.213476	0.0195121	-0.0360954	MGE-Immature
chr15	22773063	22829791	1	NIPA1	0.251388	0.0195389	0.0339496	MGE-Immature
chrX	71106788	71103889	2	CXorf65	-0.416676	0.0195625	-0.0167233	MGE-Immature
chr1	31376850	31365625	2	FABP3	-0.194975	0.019628	-0.0504474	MGE-Immature
chr11	118086793	118015772	2	SMIM35	0.201736	0.0196323	0.0296951	MGE-Immature
chr19	35351552	35353862	1	FFAR1	-0.462302	0.0196406	-0.0241685	MGE-Immature
chr13	40181809	40189028	1	LINC00332	0.319482	0.0196857	0.0456329	MGE-Immature
chr15	40039311	40067290	1	SRP14-AS1	-0.109546	0.0196857	-0.015946	MGE-Immature
chr13	42272153	42323267	1	AKAP11	0.126284	0.0196878	0.0403506	MGE-Immature
chr1	9151777	9151668	2	MIR34A	-0.273219	0.0196899	-0.0206458	MGE-Immature
chr7	21543215	21901839	1	DNAH11	-0.00943872	0.0196903	-0.003086	MGE-Immature
chr3	94063389	94047836	2	DHFR2	-0.170822	0.0196944	-0.0217663	MGE-Immature
chr17	42194532	42188799	2	GHDC	0.242736	0.0197135	0.034349	MGE-Immature
chr20	34704290	34713439	1	TP53INP2	-0.154222	0.0197135	-0.0982029	MGE-Immature
chr11	66975277	66977004	1	C11orf86	0.126758	0.0197188	0.0617031	MGE-Immature
chr2	70125317	70124036	2	LINC01816	0.0907848	0.0197577	0.0941054	MGE-Immature
chr10	97292637	97153046	2	ARHGAP19-SLIT1	-0.0415913	0.0197632	-0.0231197	MGE-Immature
chr10	68407294	68341107	2	RUFY2	-0.152994	0.0197745	-0.0380829	MGE-Immature
chr3	28349127	28315003	2	AZI2	-0.199733	0.0198032	-0.030392	MGE-Immature
chr2	196176503	196133566	2	STK17B	0.293131	0.019837	0.0366964	MGE-Immature
chr5	160421822	160428744	1	PTTG1	-0.297639	0.0198488	-0.0653392	MGE-Immature
chr3	51975050	51989183	1	ABHD14A-ACY1	-0.123441	0.0198507	-0.0457583	MGE-Immature
chr6	27247701	27256624	1	PRSS16	-0.153861	0.0199204	-0.0239464	MGE-Immature
chr6	36594353	36605600	1	SRSF3	0.14857	0.0199227	0.077128	MGE-Immature
chr1	150876768	150809705	2	ARNT	0.120354	0.0199346	0.0243466	MGE-Immature
chr14	39267061	39265703	2	LOC100288846	-0.194125	0.0199762	-0.0482498	MGE-Immature
chr15	92904399	92904475	1	MIR3175	0.144415	0.0199975	0.197237	MGE-Immature
chr1	205084460	205083129	2	TMEM81	-0.286119	0.0200007	-0.0226854	MGE-Immature
chr19	7522626	7534009	1	MCOLN1	0.133575	0.0200096	0.069252	MGE-Immature
chr3	178419201	178457309	1	LINC01014	0.170052	0.0200096	0.0167496	MGE-Immature
chr15	25201323	25204438	1	SNORD115-17	-0.474978	0.0200319	-0.0239456	MGE-Immature
chr17	42567068	42573239	1	MLX	0.142123	0.0200319	0.0639007	MGE-Immature
chr14	60981114	61083733	1	SLC38A6	-0.0580952	0.020064	-0.0107755	MGE-Immature
chr4	164956948	164959122	1	FAM218A	0.41389	0.020064	0.0691331	MGE-Immature
chr8	28490318	28428408	2	FBXO16	-0.139439	0.0200737	-0.0445669	MGE-Immature
chr4	99353027	99336492	2	ADH1C	0.326977	0.0200797	0.0160474	MGE-Immature
chr10	73922777	73909969	2	C10orf55	-0.135841	0.0201146	-0.0137687	MGE-Immature
chr19	9621399	9604680	2	ZNF561	-0.237936	0.0201455	-0.0445739	MGE-Immature
chr3	49105135	49095932	2	QARS	-0.132363	0.0201683	-0.0348038	MGE-Immature
chr19	2841435	2860484	1	ZNF555	0.179766	0.0201899	0.0645494	MGE-Immature
chr15	43302255	43276280	2	TGM7	-0.257071	0.0201972	-0.0123432	MGE-Immature
chr5	141177790	141180529	1	PCDHB8	0.586298	0.0202165	0.0223148	MGE-Immature
chr1	212432887	212446379	1	NENF	-0.109705	0.0202502	-0.0216938	MGE-Immature
chr12	47943048	47841537	2	VDR	-0.121777	0.020273	-0.0132898	MGE-Immature
chr14	88384924	88470350	1	SPATA7	-0.0915052	0.0202796	-0.0151743	MGE-Immature
chr6	31862906	31857659	2	NEU1	0.131864	0.020283	0.0718697	MGE-Immature
chr1	17372196	17401699	1	PADI6	-0.279964	0.0202884	-0.0169731	MGE-Immature
chr11	122367973	122089103	2	MIR100HG	-0.0500901	0.0202884	-0.0486282	MGE-Immature
chr2	46479565	46484425	1	TMEM247	0.325349	0.0203574	0.0181412	MGE-Immature
chr19	49642125	49658642	1	SCAF1	0.070692	0.020373	0.0394802	MGE-Immature
chr2	66383306	66392450	1	LINC01873	0.351226	0.020382	0.0152807	MGE-Immature
chr11	117986348	118001483	1	IL10RA	-0.255287	0.0203827	-0.060298	MGE-Immature
chr16	48156018	48082973	2	ABCC12	-0.151314	0.0204339	-0.0478237	MGE-Immature
chr19	1905378	1913447	1	ADAT3	-0.0789486	0.020434	-0.031629	MGE-Immature
chr3	122416051	122412332	2	WDR5B	0.394296	0.0204435	0.0178805	MGE-Immature
chr4	73431138	73456174	1	AFP	-0.272518	0.0204437	-0.00978715	MGE-Immature
chr10	68560656	68694482	1	TET1	-0.0728793	0.0204458	-0.022653	MGE-Immature
chr6	41071217	41026911	2	UNC5CL	0.10996	0.0204458	0.0597425	MGE-Immature
chr15	40161023	40221136	1	BUB1B	0.178964	0.0204709	0.0295574	MGE-Immature
chr17	410327	421097	1	C17orf97	0.142666	0.0204797	0.0685847	MGE-Immature
chr9	109320964	109171975	2	EPB41L4B	0.200739	0.0204797	0.0329739	MGE-Immature
chr16	2980539	2968102	2	PKMYT1	-0.139991	0.0204818	-0.0625318	MGE-Immature
chr3	9880254	9866711	2	CIDEC	0.256472	0.020482	0.0203217	MGE-Immature
chr17	50287855	50281577	2	TMEM92-AS1	0.014922	0.0204982	0.00161846	MGE-Immature
chr19	44662278	44684359	1	CEACAM19	0.288187	0.0205206	0.0335366	MGE-Immature
chr15	100861924	100916626	1	ALDH1A3	-0.0716199	0.0205248	-0.00735665	MGE-Immature
chr8	42896932	43030539	1	HOOK3	0.158133	0.0205248	0.047787	MGE-Immature
chr6	52148923	52149041	1	MIR133B	-0.323199	0.0205281	-0.00997872	MGE-Immature
chr11	58579172	58624639	1	ZFP91-CNTF	0.129947	0.020532	0.0523127	MGE-Immature
chr7	27143668	27141052	2	HOXA5	0.233311	0.020532	0.0417912	MGE-Immature
chr1	28887091	29120046	1	EPB41	0.111323	0.0205819	0.0474881	MGE-Immature
chr1	40097703	40072705	2	PPT1	-0.136611	0.0205839	-0.0236831	MGE-Immature
chr17	42980528	42950526	2	PTGES3L-AARSD1	0.174212	0.0205839	0.0355733	MGE-Immature
chr1	209806175	209785623	2	IRF6	0.208348	0.020602	0.0337046	MGE-Immature
chr6	31541178	31541101	2	SNORD84	-0.237943	0.020618	-0.146468	MGE-Immature
chr11	118176673	118161951	2	SCN2B	-0.178568	0.020674	-0.0301757	MGE-Immature
chr16	31201885	31203452	1	PYCARD-AS1	0.437395	0.0206758	0.0554185	MGE-Immature
chr12	121132819	121188032	1	P2RX7	0.157411	0.0206915	0.0184876	MGE-Immature
chr5	15607348	15602189	2	CTD-2350J17.1	0.245617	0.0206943	0.0313697	MGE-Immature
chr3	3069242	3039033	2	CNTN4-AS1	0.0157724	0.0207085	0.00187672	MGE-Immature
chr19	12441082	12379189	2	ZNF799	0.193371	0.020754	0.0382717	MGE-Immature
chr5	76712763	76712861	1	NCRUPAR	0.235035	0.0207723	0.0328231	MGE-Immature
chr22	41253050	41252992	2	MIR6889	-0.25079	0.0207789	-0.0711089	MGE-Immature
chr12	6765516	6770952	1	PTMS	0.130175	0.0207918	0.110001	MGE-Immature
chr2	71068278	71079805	1	NAGK	0.225393	0.0207918	0.0913241	MGE-Immature
chr19	34396315	34426168	1	PDCD2L	-0.197209	0.0208407	-0.0235203	MGE-Immature
chrX	70234655	70240627	1	AWAT1	0.192444	0.0208451	0.00674014	MGE-Immature
chr9	77648307	77423079	2	GNA14	0.296954	0.0208459	0.0577847	MGE-Immature
chrX	71096197	71103535	1	FOXO4	-0.332705	0.0208781	-0.0342028	MGE-Immature
chr9	93453592	93446494	2	FAM120AOS	-0.058787	0.0209108	-0.0181874	MGE-Immature
chr7	1530714	1543043	1	MAFK	-0.111251	0.0209253	-0.0443214	MGE-Immature
chr6	50048651	50043575	2	DEFB112	-0.0133276	0.0209291	-0.00156643	MGE-Immature
chr18	31426988	31343368	2	DSG1-AS1	-0.301371	0.0209332	-0.0210165	MGE-Immature
chr17	19215615	19336715	1	EPN2	0.0900946	0.0209466	0.0264877	MGE-Immature
chrX	100969708	100990829	1	ARL13A	-0.425649	0.0209577	-0.0149231	MGE-Immature
chrX	9967358	9968352	1	CLDN34	0.0808511	0.0209734	0.0120624	MGE-Immature
chr14	23953586	23969279	1	DHRS4	-0.197529	0.0209753	-0.0193657	MGE-Immature
chr10	104338404	104309698	2	ITPRIP	0.137298	0.0209849	0.0431971	MGE-Immature
chr16	24729695	24827632	1	TNRC6A	-0.0868233	0.0209849	-0.0257753	MGE-Immature
chr2	24024153	24063681	1	FKBP1B	-0.213276	0.0209849	-0.048999	MGE-Immature
chr7	17940501	17790761	2	SNX13	0.0624518	0.0210554	0.0144281	MGE-Immature
chr1	224356850	224379459	1	CNIH4	0.211051	0.021064	0.0486366	MGE-Immature
chr2	119429901	119438520	1	TMEM37	0.0295277	0.021078	0.00228213	MGE-Immature
chr1	107140007	107483458	1	NTNG1	-0.120109	0.021098	-0.0388496	MGE-Immature
chr9	113275343	113292905	1	PRPF4	0.198286	0.021098	0.0511689	MGE-Immature
chr19	53013921	53016122	1	ERVV-1	-0.138173	0.0211072	-0.0145466	MGE-Immature
chr19	10107651	10107735	1	SNORD105	0.170624	0.0211083	0.0785392	MGE-Immature
chr9	104536856	104535749	2	OR13C3	0.111078	0.0212154	0.00537729	MGE-Immature
chr4	15339818	15446166	1	C1QTNF7	0.09992	0.021222	0.0250329	MGE-Immature
chr1	235161457	235131183	2	RBM34	0.237835	0.0212306	0.0344741	MGE-Immature
chr8	142778224	142764334	2	LYNX1	-0.162262	0.0212333	-0.0375348	MGE-Immature
chr16	57358772	57366190	1	CCL22	0.0942209	0.0212496	0.0197295	MGE-Immature
chr16	50246137	50318135	1	ADCY7	0.175388	0.0212642	0.0247512	MGE-Immature
chr8	91102619	91219236	1	LRRC69	-0.198228	0.0212978	-0.0162489	MGE-Immature
chr22	43143394	43132206	2	MCAT	-0.19347	0.0212979	-0.0297287	MGE-Immature
chr6	42890816	42890265	2	C6orf226	0.176057	0.0213137	0.0893092	MGE-Immature
chr14	73758747	73758819	1	MIR4505	0.202075	0.0213478	0.114032	MGE-Immature
chr2	237967014	238099412	1	UBE2F-SCLY	-0.0841857	0.0213573	-0.0373308	MGE-Immature
chr21	25734570	25772460	1	GABPA	0.102391	0.0213687	0.0252576	MGE-Immature
chr8	144950888	144930358	2	ZNF16	-0.210083	0.0213687	-0.0269167	MGE-Immature
chr4	39411910	39411974	1	MIR5591	-0.0894889	0.0213887	-0.007546	MGE-Immature
chr19	52336245	52367778	1	ZNF610	0.09481	0.021405	0.015659	MGE-Immature
chr4	74794686	74744759	2	BTC	-0.0997592	0.0214161	-0.010599	MGE-Immature
chr20	2664219	2658395	2	IDH3B	0.227224	0.0214343	0.0513017	MGE-Immature
chr11	62190216	62193539	1	SCGB1D1	-0.136509	0.0214445	-0.00701328	MGE-Immature
chr6	33317942	33314406	2	ZBTB22	0.169059	0.0214614	0.114935	MGE-Immature
chr17	75261674	75266373	1	MRPS7	0.134087	0.0214643	0.0382695	MGE-Immature
chr7	149126346	149102784	2	ZNF425	-0.169131	0.0215063	-0.0363208	MGE-Immature
chr22	50601455	50578949	2	CHKB	-0.113063	0.0215146	-0.0535247	MGE-Immature
chr11	106075501	106098710	1	AASDHPPT	0.191881	0.0215151	0.0518102	MGE-Immature
chr5	170298227	170246237	2	LCP2	0.238205	0.0215363	0.0287472	MGE-Immature
chr18	63949357	64005667	1	SERPINB8	-0.196608	0.0215383	-0.0378265	MGE-Immature
chr3	48301685	48293264	2	NME6	-0.2723	0.0215658	-0.0316596	MGE-Immature
chr22	39532855	39529093	2	RPS19BP1	-0.0983269	0.0215803	-0.0760575	MGE-Immature
chr1	237890922	237877864	2	ZP4	-0.112122	0.0215856	-0.0085675	MGE-Immature
chr3	10141008	10152220	1	VHL	-0.170684	0.0216128	-0.0350623	MGE-Immature
chr1	38941799	38885807	2	RHBDL2	-0.137291	0.021692	-0.0119115	MGE-Immature
chr11	58579111	58621042	1	ZFP91	0.127676	0.021699	0.0518946	MGE-Immature
chr17	82031624	82034204	1	RAC3	-0.197588	0.021699	-0.0846424	MGE-Immature
chr11	75089754	75088713	2	OR2AT4	-0.283089	0.0217157	-0.0221333	MGE-Immature
chr3	12841588	12834485	2	RPL32	0.156882	0.0217373	0.0364374	MGE-Immature
chr7	76048004	75996338	2	STYXL1	-0.118621	0.021762	-0.0168283	MGE-Immature
chr22	42553617	42574382	1	SERHL2	-0.216792	0.0217685	-0.0465327	MGE-Immature
chr2	231460440	231460371	2	SNORD82	0.113331	0.021776	0.111088	MGE-Immature
chr9	131531268	131523801	2	UCK1	-0.0841138	0.0218011	-0.0340597	MGE-Immature
chr1	51102234	51148086	1	C1orf185	-0.0715356	0.0218278	-0.00406426	MGE-Immature
chr9	95875701	96014571	1	ERCC6L2	0.0947926	0.0218785	0.023693	MGE-Immature
chr1	167094045	167129165	1	DUSP27	0.122535	0.0218928	0.0140896	MGE-Immature
chr14	105917979	105932642	1	FAM30A	-0.250534	0.0218943	-0.00866567	MGE-Immature
chr18	14337423	14342525	1	CYP4F35P	-0.109485	0.0219093	-0.00629159	MGE-Immature
chr12	69348341	69354234	1	LYZ	-0.193193	0.0219149	-0.0142313	MGE-Immature
chr11	112164117	112143251	2	IL18	0.461574	0.021932	0.0269042	MGE-Immature
chr14	65412690	65411170	2	FUT8-AS1	-0.183929	0.0219408	-0.110465	MGE-Immature
chr6	121334745	121079494	2	TBC1D32	-0.0858709	0.0219408	-0.0226864	MGE-Immature
chr17	75667189	75626845	2	RECQL5	0.203764	0.0219466	0.0494032	MGE-Immature
chr12	109900264	109953269	1	TCHP	-0.117508	0.0219668	-0.0220546	MGE-Immature
chr19	17719242	17734516	1	MAP1S	-0.238272	0.0220233	-0.0446277	MGE-Immature
chr19	17309518	17323301	1	DDA1	-0.0939709	0.0220262	-0.0512123	MGE-Immature
chr4	25312785	25370383	1	ZCCHC4	0.228604	0.0220262	0.0223892	MGE-Immature
chr1	228165815	228182257	1	IBA57	0.152711	0.0220661	0.0802235	MGE-Immature
chr6	127519455	127591817	1	C6orf58	0.14147	0.0220702	0.048447	MGE-Immature
chr4	55547138	55427903	2	CLOCK	-0.0920832	0.0221083	-0.0202063	MGE-Immature
chr1	185157080	185291765	1	SWT1	-0.106088	0.0221174	-0.0260936	MGE-Immature
chr1	117001750	117036476	1	CD101	-0.259573	0.0221198	-0.018004	MGE-Immature
chr7	98252379	98307449	1	BRI3	-0.0851953	0.0221336	-0.0333362	MGE-Immature
chr2	63840940	63891562	1	UGP2	0.178147	0.022143	0.0441895	MGE-Immature
chr2	38603586	38561978	2	HNRNPLL	-0.0710232	0.0221896	-0.0212344	MGE-Immature
chr18	3593732	3598352	1	DLGAP1-AS1	0.294612	0.0222272	0.0284701	MGE-Immature
chr16	15643166	15594386	2	MARF1	0.186499	0.0222303	0.0433952	MGE-Immature
chr20	24199767	24224588	1	LINC01721	0.0102786	0.0222383	0.00150241	MGE-Immature
chr19	36850787	36817428	2	ZNF790	-0.0973353	0.0222603	-0.0253998	MGE-Immature
chr1	197902647	197907367	1	C1orf53	-0.077798	0.0222622	-0.0221378	MGE-Immature
chr9	37651000	37746904	1	FRMPD1	-0.196361	0.0222842	-0.0250873	MGE-Immature
chr5	140801028	141012344	1	PCDHA3	-0.103861	0.022349	-0.0403953	MGE-Immature
chr16	3256627	3242028	2	MEFV	-0.337024	0.0223641	-0.0168928	MGE-Immature
chr10	17617377	17589032	2	HACD1	-0.13468	0.0224061	-0.0173998	MGE-Immature
chr2	219170827	219075317	2	NHEJ1	0.162583	0.0224284	0.0388274	MGE-Immature
chr2	206718396	206651621	2	DYTN	-0.420902	0.022441	-0.0265183	MGE-Immature
chr19	56176020	56185775	1	GALP	0.402712	0.0224465	0.0244906	MGE-Immature
chr16	81006498	81033114	1	CENPN	0.150862	0.0224525	0.0577954	MGE-Immature
chr5	34124528	33987174	2	C1QTNF3-AMACR	-0.119542	0.0225236	-0.0233782	MGE-Immature
chr16	29811856	29820092	1	PRRT2	0.0887797	0.0225304	0.121779	MGE-Immature
chr10	21496641	21496562	2	MIR1915	-0.0988529	0.0225386	-0.0840636	MGE-Immature
chr4	98995620	99062813	1	METAP1	0.215488	0.022568	0.0433387	MGE-Immature
chr5	108728260	108727825	2	LINC01023	0.160294	0.0226059	0.0488989	MGE-Immature
chr12	50167533	50129306	2	CERS5	0.134264	0.0226063	0.0301111	MGE-Immature
chr2	153871913	154453849	1	GALNT13	0.00233978	0.0226081	0.00117972	MGE-Immature
chr19	893218	867630	2	MED16	-0.133452	0.0226177	-0.0544621	MGE-Immature
chr20	4740668	4731282	2	PRNT	0.0415701	0.0226177	0.00432493	MGE-Immature
chr1	225810092	225845563	1	EPHX1	-0.162832	0.0226179	-0.021145	MGE-Immature
chr12	71667725	71609472	2	ZFC3H1	0.165692	0.0226179	0.0393259	MGE-Immature
chr8	135457457	135656722	1	KHDRBS3	-0.125516	0.0226179	-0.066052	MGE-Immature
chr22	31292499	31338021	1	PIK3IP1-AS1	-0.156575	0.0226547	-0.0376642	MGE-Immature
chr7	95435329	95404863	2	PON2	-0.273445	0.0226613	-0.0170131	MGE-Immature
chr15	90660234	90664967	1	LINC01585	-0.254885	0.0227044	-0.0458743	MGE-Immature
chr8	90001405	90052092	1	DECR1	0.0996524	0.0227395	0.0103028	MGE-Immature
chr2	112255136	112211525	2	ZC3H8	0.2103	0.0227737	0.0343034	MGE-Immature
chr18	31498043	31549008	1	DSG2	-0.273438	0.0227769	-0.0209014	MGE-Immature
chr9	133163945	133152948	2	GBGT1	-0.171831	0.0227935	-0.0256309	MGE-Immature
chr5	122774996	122830108	1	SNX2	0.0995626	0.0227945	0.0139165	MGE-Immature
chr19	49361783	49375116	1	DKKL1	-0.317378	0.0228927	-0.0344735	MGE-Immature
chr6	143857318	143938471	1	ZC2HC1B	-0.17182	0.0229217	-0.0109444	MGE-Immature
chr3	12561059	12514934	2	MKRN2OS	-0.145629	0.0229402	-0.0327214	MGE-Immature
chr10	125819740	125819822	1	MIR4484	0.495219	0.0229547	0.0156749	MGE-Immature
chr9	68540867	68536580	2	TMEM252	-0.27081	0.0229907	-0.0423514	MGE-Immature
chr22	44668547	44737681	1	PRR5	0.153652	0.0230015	0.0515172	MGE-Immature
chr9	841690	969090	1	DMRT1	-0.084302	0.0230149	-0.0117603	MGE-Immature
chr11	72793681	72754729	2	STARD10	-0.163868	0.0230976	-0.0492711	MGE-Immature
chr8	27771949	27812640	1	ESCO2	0.179856	0.0230976	0.0398178	MGE-Immature
chr1	70706453	70786468	1	LINC01788	0.141396	0.0231169	0.0150331	MGE-Immature
chr10	110871795	110900006	1	PDCD4	-0.105179	0.0231518	-0.0285506	MGE-Immature
chr4	110199199	110045846	2	ELOVL6	-0.112861	0.02317	-0.039185	MGE-Immature
chrX	53094145	53167014	1	KANTR	-0.0849933	0.023179	-0.015983	MGE-Immature
chr9	6007826	6007904	1	MIR4665	0.194002	0.0232208	0.120956	MGE-Immature
chr18	31162856	31129236	2	DSC1	0.167909	0.0232355	0.0108912	MGE-Immature
chr2	64863626	64846130	2	LINC01800	0.212765	0.0232585	0.0558831	MGE-Immature
chr2	176188579	176190907	1	HOXD1	0.602443	0.0233277	0.033699	MGE-Immature
chr12	32399529	32646050	1	FGD4	-0.0446977	0.0233614	-0.0175364	MGE-Immature
chr5	1201595	1225117	1	SLC6A19	0.222304	0.0233757	0.0142916	MGE-Immature
chr13	61427946	61424689	2	LINC02339	-0.322005	0.0233917	-0.0237867	MGE-Immature
chr10	49396016	49364181	2	DRGX	0.329398	0.0233933	0.0418492	MGE-Immature
chr17	16282014	16282088	1	MIR1288	-0.241469	0.0234417	-0.0354349	MGE-Immature
chr17	73737854	73756557	1	LOC100134391	-0.0206797	0.0234458	-0.00469738	MGE-Immature
chr16	30472658	30523185	1	ITGAL	-0.108224	0.0234774	-0.00884661	MGE-Immature
chr10	73730466	73674285	2	AGAP5	-0.150208	0.0234981	-0.0129546	MGE-Immature
chr21	33229901	33265675	1	IFNAR2	-0.117106	0.0234981	-0.0193141	MGE-Immature
chr16	30378312	30400108	1	ZNF48	0.0958251	0.0235133	0.0625998	MGE-Immature
chr12	57633355	57623410	2	B4GALNT1	-0.039986	0.0235249	-0.0137437	MGE-Immature
chr15	41828095	41848155	1	JMJD7-PLA2G4B	-0.148822	0.0235871	-0.0358537	MGE-Immature
chr15	33310659	33303657	2	LOC101928134	-0.1102	0.0235885	-0.0205045	MGE-Immature
chr1	147172550	147155106	2	PRKAB2	-0.0301857	0.0236163	-0.00595686	MGE-Immature
chr11	89808575	89797655	2	TRIM49	0.700011	0.0236651	0.0152994	MGE-Immature
chr12	53423855	53431534	1	AMHR2	0.236325	0.0236651	0.0238337	MGE-Immature
chr12	57006446	56998834	2	ZBTB39	0.295986	0.0236651	0.0276243	MGE-Immature
chr2	200889303	200870907	2	PPIL3	0.173279	0.0236719	0.0281193	MGE-Immature
chr1	28578822	28578749	2	SNORD99	-0.174253	0.0236803	-0.0760172	MGE-Immature
chr9	128941478	129007096	1	NUP188	-0.117755	0.0237186	-0.0328616	MGE-Immature
chr12	6839954	6847393	1	GNB3	-0.200268	0.0237246	-0.028514	MGE-Immature
chr19	42255157	42247572	2	ERF	-0.109448	0.0237399	-0.0513188	MGE-Immature
chr20	34872146	34927962	1	ACSS2	-0.14144	0.0237811	-0.03395	MGE-Immature
chr19	55641062	55653161	1	CCDC106	0.124712	0.0237855	0.0904883	MGE-Immature
chr3	156825481	157046129	1	LEKR1	-0.138318	0.0237986	-0.0315813	MGE-Immature
chr9	4792869	4861075	1	RCL1	0.116444	0.0238303	0.0227498	MGE-Immature
chrX	153972327	153983195	1	TMEM187	0.14561	0.023835	0.0965307	MGE-Immature
chr20	57351010	57379211	1	RAE1	0.142065	0.0238579	0.0164711	MGE-Immature
chr12	132887842	132888583	1	LOC101928530	-0.0848551	0.0238822	-0.0537506	MGE-Immature
chr15	25194921	25195001	1	SNORD115-14	-0.182532	0.0239017	-0.0112705	MGE-Immature
chr5	113513683	113595285	1	YTHDC2	-0.0874724	0.0239239	-0.0204281	MGE-Immature
chr16	67163385	67169945	1	HSF4	0.128754	0.0239782	0.0637193	MGE-Immature
chr17	4997610	4988130	2	INCA1	-0.128052	0.024008	-0.054116	MGE-Immature
chr1	28233025	28199456	2	DNAJC8	0.160835	0.0240277	0.0411937	MGE-Immature
chr20	38448084	38448215	1	SNORA71E	-0.108105	0.0240563	-0.0203641	MGE-Immature
chr2	84516455	84819589	1	DNAH6	-0.0271694	0.024072	-0.0062988	MGE-Immature
chr2	240560054	240564014	1	DUSP28	-0.0880174	0.0240891	-0.0570521	MGE-Immature
chr10	112446917	112424428	2	ZDHHC6	-0.173098	0.0241025	-0.02045	MGE-Immature
chrX	126165951	126164531	2	DCAF12L2	0.245669	0.0241025	0.0347469	MGE-Immature
chr17	2054154	2063241	1	HIC1	-0.0979847	0.0241113	-0.0709505	MGE-Immature
chrX	15493564	15384799	2	PIR	-0.0656784	0.0241152	-0.00450599	MGE-Immature
chr22	45163841	45188015	1	NUP50	-0.19995	0.0241186	-0.0412447	MGE-Immature
chr4	129771481	129724171	2	LINC02466	0.114203	0.0242156	0.0137382	MGE-Immature
chr4	76023497	76021117	2	CXCL10	-0.40472	0.0242474	-0.0123729	MGE-Immature
chr15	78077724	77984036	2	TBC1D2B	-0.0637629	0.0242783	-0.018087	MGE-Immature
chr18	32091855	32131561	1	RNF138	-0.0905812	0.0242783	-0.0251062	MGE-Immature
chr2	86861924	86815339	2	CD8B	-0.301358	0.0243576	-0.011853	MGE-Immature
chr1	153150869	153149582	2	SPRR2G	-0.130563	0.0244051	-0.00479116	MGE-Immature
chr1	85259672	85249953	2	C1orf52	-0.359584	0.0244097	-0.0613632	MGE-Immature
chr20	62550453	62570764	1	MIR1-1HG	0.278841	0.0244134	0.0337269	MGE-Immature
chr8	99894062	99873200	2	COX6C	0.221938	0.0244182	0.038136	MGE-Immature
chr17	82735575	82751197	1	FN3K	0.119867	0.0244591	0.0614715	MGE-Immature
chr11	45918812	45909669	2	PEX16	-0.143427	0.0244677	-0.0522245	MGE-Immature
chr7	159144957	159028175	2	VIPR2	0.276984	0.0244901	0.0501807	MGE-Immature
chr19	55635459	55645622	1	ZNF581	0.174507	0.024529	0.0623632	MGE-Immature
chr3	38649673	38548057	2	SCN5A	-0.0983966	0.0245305	-0.0201126	MGE-Immature
chr7	73522278	73440398	2	BAZ1B	-0.132334	0.0245692	-0.0436081	MGE-Immature
chr7	75915197	75915269	1	MIR4651	-0.158207	0.0245811	-0.0788004	MGE-Immature
chr10	67403410	67403351	2	MIR7151	-0.105172	0.024595	-0.0215813	MGE-Immature
chr19	39204266	39202831	2	SYCN	-0.318111	0.024606	-0.0189884	MGE-Immature
chr1	156212993	156240042	1	PMF1	0.0654505	0.0246247	0.0178665	MGE-Immature
chr6	26027252	26026815	2	HIST1H4B	-0.26227	0.0246422	-0.149963	MGE-Immature
chr13	48533256	48488959	2	RCBTB2	-0.162408	0.0246797	-0.034213	MGE-Immature
chr5	132656263	132661110	1	IL13	-0.0978891	0.0246843	-0.0089902	MGE-Immature
chr14	75522425	75547015	1	BATF	-0.0376247	0.0246956	-0.00271486	MGE-Immature
chr14	57493867	57469301	2	CCDC198	-0.245103	0.0247043	-0.0181314	MGE-Immature
chrX	83861126	83886699	1	CYLC1	-0.112026	0.0247043	-0.00517391	MGE-Immature
chr10	125896436	125836337	2	DHX32	0.226811	0.0247145	0.0263703	MGE-Immature
chr20	31952092	31944342	2	PDRG1	0.164867	0.0247214	0.0332137	MGE-Immature
chr11	62337448	62393412	1	ASRGL1	-0.159977	0.0247225	-0.0321773	MGE-Immature
chr15	78507564	78537372	1	HYKK	-0.19979	0.0247258	-0.0267006	MGE-Immature
chr1	16004236	16008807	1	SRARP	0.116108	0.0247296	0.0152845	MGE-Immature
chr2	28394672	28384409	2	FLJ31356	-0.199477	0.0247452	-0.0619508	MGE-Immature
chrX	110225063	110224985	2	SNORD96B	0.209862	0.0247554	0.0277259	MGE-Immature
chr7	99325898	99388164	1	ARPC1A	-0.0749763	0.0247808	-0.0186907	MGE-Immature
chr20	5471207	5475182	1	LOC643406	-0.371631	0.0248163	-0.0214414	MGE-Immature
chr9	89312225	89312306	1	MIR3153	0.157512	0.024823	0.135751	MGE-Immature
chr4	1249953	1211448	2	CTBP1	-0.0987469	0.024825	-0.0436003	MGE-Immature
chr16	11306527	11306440	2	MIR548H2	-0.152643	0.0248275	-0.0230315	MGE-Immature
chr11	6769055	6767987	2	OR2AG2	-0.274466	0.0248351	-0.0265729	MGE-Immature
chr1	153616986	153614255	2	S100A14	0.477238	0.0248438	0.0188761	MGE-Immature
chr15	50765808	50702266	2	SPPL2A	-0.0495866	0.0248438	-0.00680701	MGE-Immature
chrX	136879271	136879199	2	SNORD61	0.206257	0.0248462	0.0947437	MGE-Immature
chr5	179793980	179796647	1	LTC4S	-0.139335	0.0248695	-0.0442553	MGE-Immature
chrX	135344796	135363152	1	ZNF449	0.302461	0.0248781	0.0316022	MGE-Immature
chr5	33440696	33469539	1	TARS	0.184693	0.0248835	0.0354319	MGE-Immature
chr8	66429028	66430733	1	RRS1	-0.0812879	0.0248843	-0.0282223	MGE-Immature
chr9	33524394	33573009	1	ANKRD18B	0.200771	0.0248883	0.0288666	MGE-Immature
chr11	32041318	32035981	2	LOC100506675	-0.0571347	0.0248918	-0.0131853	MGE-Immature
chr13	110713603	110641412	2	CARS2	0.0716639	0.0248931	0.0551667	MGE-Immature
chr9	25678440	25676389	2	TUSC1	0.0206042	0.0248963	0.00734848	MGE-Immature
chr12	103151842	103168309	1	LOC101929058	-0.00943345	0.0248966	-0.00146987	MGE-Immature
chr17	58218548	58268518	1	LPO	-0.142978	0.0248966	-0.0248456	MGE-Immature
chr6	31494881	31511124	1	MICB	0.257211	0.0248966	0.0184825	MGE-Immature
chr13	30617597	30456704	2	HMGB1	0.110457	0.0249972	0.059221	MGE-Immature
chr8	144792587	144789765	2	RPL8	0.16527	0.0250283	0.0810461	MGE-Immature
chr8	88328025	88032009	2	MMP16	0.113647	0.0250418	0.0597827	MGE-Immature
chr16	70173448	70156340	2	LOC400541	-0.472667	0.0250748	-0.0178368	MGE-Immature
chr9	83829516	83739421	2	GKAP1	-0.199165	0.0250947	-0.0171311	MGE-Immature
chr12	110124335	110218797	1	IFT81	0.115925	0.0251016	0.0391501	MGE-Immature
chr19	19516227	19537581	1	YJEFN3	0.157743	0.0251725	0.0564536	MGE-Immature
chr11	124569997	124571142	1	OR8A1	-0.0220178	0.0251731	-0.00171972	MGE-Immature
chr1	11980181	12013514	1	MFN2	-0.122105	0.0252216	-0.0306389	MGE-Immature
chr8	144266560	144268481	1	SCX	-0.223463	0.0252619	-0.0556098	MGE-Immature
chr16	85799608	85771758	2	EMC8	-0.13673	0.0252658	-0.0236562	MGE-Immature
chr17	38419280	38512392	1	ARHGAP23	0.0883292	0.0252702	0.0635774	MGE-Immature
chr17	31094425	31094350	2	MIR4733	0.161997	0.0253022	0.0900051	MGE-Immature
chr12	52703463	52689626	2	KRT77	-0.0685981	0.0253124	-0.0058992	MGE-Immature
chr13	51584455	51767707	1	WDFY2	-0.111636	0.0253217	-0.0442279	MGE-Immature
chr5	43067419	43014414	2	LOC648987	0.0975552	0.0253217	0.0405265	MGE-Immature
chr7	99919600	99876958	2	TRIM4	-0.140745	0.0253217	-0.0171259	MGE-Immature
chr6	30848159	30839526	2	LINC02570	-0.493449	0.0253317	-0.0263361	MGE-Immature
chr8	36784324	36936128	1	KCNU1	-0.0312138	0.025352	-0.0065994	MGE-Immature
chr13	79406309	79424328	1	RBM26-AS1	-0.094313	0.0253795	-0.0162559	MGE-Immature
chr10	113854383	113834725	2	DCLRE1A	0.220802	0.0253997	0.0284287	MGE-Immature
chr2	27325680	27309492	2	MPV17	-0.185077	0.0254072	-0.0343389	MGE-Immature
chr1	241847967	241895148	1	EXO1	0.158767	0.0254091	0.0266022	MGE-Immature
chrX	47836902	48002561	1	ZNF81	0.186734	0.0254247	0.0234663	MGE-Immature
chr11	88176502	88176593	1	MIR3166	0.180678	0.0254323	0.0257741	MGE-Immature
chr2	38665910	38741237	1	GALM	-0.1414	0.0254554	-0.0196362	MGE-Immature
chr5	55102648	55110252	1	GZMA	0.338141	0.0254572	0.0159994	MGE-Immature
chr2	188974320	189012746	1	COL3A1	0.0957221	0.0255721	0.00664659	MGE-Immature
chr16	3065297	3082192	1	IL32	-0.212581	0.025577	-0.022089	MGE-Immature
chr12	31959370	31993107	1	KIAA1551	-0.0356946	0.0256067	-0.00794497	MGE-Immature
chr11	442011	417933	2	ANO9	-0.2123	0.025617	-0.0334239	MGE-Immature
chr11	74171210	74012714	2	C2CD3	0.135605	0.025617	0.0372532	MGE-Immature
chr19	45092962	45148077	1	PPP1R37	-0.0692432	0.0256321	-0.0241507	MGE-Immature
chr2	69829642	69881396	1	GMCL1	0.207345	0.0256566	0.0375231	MGE-Immature
chr17	54968727	55173632	1	STXBP4	0.0751842	0.025679	0.0222299	MGE-Immature
chrX	85003826	85093316	1	APOOL	-0.249064	0.0257153	-0.0172181	MGE-Immature
chr7	74729001	74688939	2	LOC101926943	-0.154402	0.0257336	-0.0175717	MGE-Immature
chr14	22929609	22955562	1	LOC101926933	0.0697352	0.0257909	0.0236255	MGE-Immature
chr6	31660772	31658298	2	C6orf47	0.0818146	0.0257911	0.0424489	MGE-Immature
chr3	169663618	169083499	2	MECOM	0.172987	0.025801	0.0734643	MGE-Immature
chr1	156299299	156298624	2	VHLL	-0.179542	0.0258267	-0.0168958	MGE-Immature
chr10	1049170	1039908	2	IDI1	-0.135518	0.0259003	-0.0713239	MGE-Immature
chr11	19712619	19710934	2	LOC100126784	-0.0513338	0.0259003	-0.054656	MGE-Immature
chr6	57961501	57946074	2	LINC00680	-0.0219138	0.0259062	-0.00182265	MGE-Immature
chr6	33329236	33318558	2	DAXX	0.128859	0.0259116	0.0618865	MGE-Immature
chr19	19821751	19761038	2	ZNF506	0.133363	0.0259162	0.0436908	MGE-Immature
chr1	212858088	212852108	2	FLVCR1-DT	-0.284563	0.0259319	-0.0570245	MGE-Immature
chr1	88992960	88979456	2	RBMXL1	0.201445	0.0259826	0.0620156	MGE-Immature
chr3	142578826	142449235	2	ATR	-0.0952728	0.0260392	-0.0160747	MGE-Immature
chr19	51458456	51450847	2	SIGLEC8	-0.141126	0.0260669	-0.00849683	MGE-Immature
chr2	108448561	108509415	1	GCC2	0.101635	0.0261082	0.0135488	MGE-Immature
chr6	131628229	131573966	2	MED23	-0.212361	0.0261119	-0.0200221	MGE-Immature
chr1	28582983	28578538	2	SNHG12	-0.182883	0.0261537	-0.053984	MGE-Immature
chr5	82279462	82386977	1	ATP6AP1L	-0.141354	0.0261896	-0.0384675	MGE-Immature
chr16	57772352	57772289	2	MIR6772	-0.306263	0.0262325	-0.0459819	MGE-Immature
chr7	4788639	4788565	2	MIR4656	-0.185782	0.0262668	-0.045438	MGE-Immature
chr8	11035312	11035201	2	MIR598	0.180848	0.0262853	0.0307585	MGE-Immature
chr3	160485773	160432445	2	TRIM59	-0.176584	0.0263035	-0.0239993	MGE-Immature
chr1	154983338	154993111	1	FLAD1	0.206938	0.0263227	0.0589273	MGE-Immature
chr17	42824426	42843758	1	PSME3	0.171567	0.0263253	0.0427083	MGE-Immature
chr18	63907991	63936111	1	SERPINB10	-0.212326	0.0263429	-0.00934313	MGE-Immature
chr2	214510196	214536890	1	VWC2L-IT1	0.0254276	0.0263935	0.0026534	MGE-Immature
chr19	22286408	22317176	1	ZNF729	-0.34024	0.0264335	-0.00885623	MGE-Immature
chr11	128906035	128899565	2	C11orf45	0.201873	0.0264407	0.0397915	MGE-Immature
chr2	186083233	186032891	2	LINC01473	0.147522	0.0264622	0.0176058	MGE-Immature
chr10	1022666	1044201	1	IDI2-AS1	-0.104888	0.0264829	-0.00625925	MGE-Immature
chr16	1488981	1485886	2	PTX4	0.151625	0.0265123	0.0427853	MGE-Immature
chr1	21977021	21998642	1	CELA3B	-0.0088738	0.0265135	-0.00048132	MGE-Immature
chr18	9914002	9960021	1	VAPA	0.133073	0.0265375	0.0480366	MGE-Immature
chr9	77177994	77176756	2	VPS13A-AS1	-0.180223	0.0265468	-0.0490878	MGE-Immature
chr2	75569722	75469302	2	EVA1A	0.0492172	0.0265855	0.00517951	MGE-Immature
chr14	20781051	20782467	1	RNASE6	0.553887	0.0265946	0.0205301	MGE-Immature
chr22	48274364	48274415	1	MIR3201	-0.07863	0.0266646	-0.0609808	MGE-Immature
chr6	89433170	89633834	1	ANKRD6	0.16437	0.0266658	0.0437837	MGE-Immature
chr12	16610594	16548373	2	LMO3	0.0160429	0.0266734	0.00465038	MGE-Immature
chr19	46143106	46161299	1	IGFL2	-0.458909	0.0267068	-0.0226044	MGE-Immature
chr1	62597487	62606159	1	ANGPTL3	-0.18281	0.0267096	-0.0240573	MGE-Immature
chr4	3463311	3501473	1	DOK7	0.244902	0.0267461	0.0507334	MGE-Immature
chr17	76561109	76561192	1	SNORD1B	0.147879	0.0267587	0.0465704	MGE-Immature
chr15	86317173	86295649	2	AGBL1-AS1	-0.0913251	0.0268289	-0.00970361	MGE-Immature
chr12	93569814	93576745	1	SOCS2	-0.236926	0.0268523	-0.083077	MGE-Immature
chr19	58381060	58367618	2	ZNF837	0.086436	0.0268523	0.0545072	MGE-Immature
chr9	98056739	98083075	1	NANS	0.161132	0.0268673	0.0330323	MGE-Immature
chr2	218672411	218663864	2	RNF25	-0.254786	0.0268705	-0.0319611	MGE-Immature
chr19	19211973	19252233	1	NCAN	-0.163309	0.0268914	-0.0602184	MGE-Immature
chr14	96943579	96945394	1	LINC00618	0.0438922	0.0268946	0.0149658	MGE-Immature
chr11	6474459	6448613	2	TRIM3	-0.233599	0.0269121	-0.0354554	MGE-Immature
chr12	76085033	76036587	2	NAP1L1	0.16001	0.0269123	0.0428835	MGE-Immature
chr9	137605654	137615360	1	ARRDC1	0.238089	0.0269141	0.108573	MGE-Immature
chr14	105487199	105499575	1	TEDC1	0.117994	0.0269615	0.122618	MGE-Immature
chr19	3539154	3544030	1	C19orf71	-0.0708876	0.0269717	-0.0148626	MGE-Immature
chr1	217631082	217426992	2	GPATCH2	0.193792	0.0269968	0.0375698	MGE-Immature
chr18	75209348	75195108	2	ZADH2	0.104777	0.0270026	0.0355552	MGE-Immature
chr9	72114595	72257193	1	GDA	-0.120682	0.0270105	-0.0242486	MGE-Immature
chr5	170763350	170814047	1	GABRP	-0.294413	0.0270181	-0.0397611	MGE-Immature
chr12	71754874	71800285	1	RAB21	0.161794	0.0270326	0.0269046	MGE-Immature
chr11	1763992	1747806	2	CTSD	-0.111895	0.0270464	-0.0334599	MGE-Immature
chr4	140756120	140620765	2	TBC1D9	0.0139575	0.0270464	0.00405843	MGE-Immature
chr7	74174245	74197101	1	EIF4H	-0.137313	0.0270464	-0.0348296	MGE-Immature
chr3	136197241	136148922	2	MSL2	0.107306	0.0270545	0.0357204	MGE-Immature
chr11	118679690	118657316	2	TREH	0.00225621	0.0270634	0.000597795	MGE-Immature
chr7	127997597	128000077	1	SND1-IT1	-0.0537974	0.0270808	-0.00742934	MGE-Immature
chr19	48646312	48637942	2	CA11	0.103189	0.0271298	0.0779807	MGE-Immature
chr6	99993944	100076413	1	MCHR2-AS1	-0.225692	0.0271358	-0.021596	MGE-Immature
chr12	15882391	15903478	1	STRAP	-0.176834	0.0271519	-0.0381024	MGE-Immature
chr10	46370759	46391784	1	ANXA8L1	0.266673	0.0271826	0.00153052	MGE-Immature
chr10	110207605	110287365	1	MXI1	0.073611	0.0272024	0.044088	MGE-Immature
chr10	23344845	23267195	2	C10orf67	0.110675	0.0272221	0.017244	MGE-Immature
chr2	201451611	201377207	2	TRAK2	0.186926	0.0272264	0.0322643	MGE-Immature
chr14	100986057	100986128	1	SNORD114-25	0.516732	0.0272492	0.0182205	MGE-Immature
chr22	40857077	40932815	1	XPNPEP3	0.086554	0.0272588	0.025237	MGE-Immature
chr22	21982816	21957025	2	TOP3B	-0.148367	0.0273089	-0.0216739	MGE-Immature
chr3	146495991	146391421	2	PLSCR2	0.192482	0.0273116	0.0174739	MGE-Immature
chr1	22652762	22661538	1	C1QB	-0.308004	0.0273415	-0.0486428	MGE-Immature
chr16	28931939	28939346	1	CD19	0.17102	0.0273506	0.0194235	MGE-Immature
chrX	49233371	49205063	2	CACNA1F	-0.231222	0.0273621	-0.0204653	MGE-Immature
chr9	35096601	35088688	2	PIGO	-0.159282	0.0273715	-0.0294677	MGE-Immature
chr13	86909586	86937108	1	LINC00430	-0.0582475	0.0273822	-0.00497933	MGE-Immature
chr19	45914870	45913214	2	NANOS2	-0.233411	0.0273846	-0.0584382	MGE-Immature
chr1	40508741	40516556	1	EXO5	-0.141505	0.0274179	-0.0248064	MGE-Immature
chr18	60372775	60371110	2	MC4R	0.0854042	0.0274179	0.0197257	MGE-Immature
chr12	116277338	115953872	2	MED13L	-0.07585	0.02744	-0.0674989	MGE-Immature
chr19	48965301	48966878	1	FTL	0.124346	0.02744	0.0757609	MGE-Immature
chr2	73780157	73762184	2	DUSP11	-0.171263	0.02744	-0.0179243	MGE-Immature
chr19	35745445	35742464	2	U2AF1L4	0.115924	0.0274467	0.116489	MGE-Immature
chr2	219245455	219250337	1	STK16	0.243184	0.0274467	0.0564285	MGE-Immature
chr5	86746818	86749772	1	LINC02059	0.126827	0.0274649	0.0190072	MGE-Immature
chr16	57971116	57882340	2	CNGB1	-0.0818612	0.0275218	-0.0188122	MGE-Immature
chr17	82212830	82101460	2	CCDC57	-0.0485633	0.0275342	-0.0155832	MGE-Immature
chr14	103057462	102932379	2	CDC42BPB	-0.0963219	0.0276289	-0.0418953	MGE-Immature
chr17	38825838	38825892	1	MIR4727	0.200259	0.0276602	0.102576	MGE-Immature
chr11	4577820	4571423	2	C11orf40	-0.64249	0.0276898	-0.0157932	MGE-Immature
chrX	77447405	77457278	1	FGF16	-0.140307	0.0276898	-0.00940063	MGE-Immature
chr4	48016672	47935977	2	CNGA1	-0.151363	0.0276911	-0.0107878	MGE-Immature
chr5	80622524	80608623	2	LINC01337	0.0926338	0.0276937	0.00480521	MGE-Immature
chr9	86259657	86220265	2	C9orf153	-0.338454	0.0277194	-0.0394767	MGE-Immature
chr11	88504576	88524054	1	GRM5-AS1	0.232904	0.0277726	0.0271837	MGE-Immature
chr14	50561126	50418501	2	MAP4K5	-0.0713839	0.027776	-0.0226546	MGE-Immature
chr4	24520290	24520192	2	MIR573	0.135924	0.027783	0.0394964	MGE-Immature
chr11	58403409	58402464	2	OR5B3	-0.47383	0.0277832	-0.0178416	MGE-Immature
chr22	42343616	42160013	2	TCF20	0.054502	0.0277955	0.0549821	MGE-Immature
chr6	26043657	26043277	2	HIST1H2BB	-0.102405	0.0278087	-0.0929047	MGE-Immature
chr7	1570073	1589626	1	PSMG3-AS1	0.135228	0.0278642	0.0304038	MGE-Immature
chr20	13995369	16053197	1	MACROD2	0.12766	0.0278645	0.272559	MGE-Immature
chr1	108661526	108648290	2	HENMT1	-0.201236	0.02787	-0.0277504	MGE-Immature
chr19	48836678	48813017	2	HSD17B14	-0.166067	0.0278794	-0.0181334	MGE-Immature
chr19	53431993	53458261	1	ZNF761	0.215261	0.0278794	0.0319299	MGE-Immature
chr15	81324183	81309053	2	STARD5	-0.103941	0.0279059	-0.0145253	MGE-Immature
chr6	31835263	31835326	1	SNORD48	-0.206745	0.0279059	-0.0785231	MGE-Immature
chr5	119452443	119637199	1	HSD17B4	-0.185859	0.0279342	-0.0360263	MGE-Immature
chr1	25232502	25222679	2	SYF2	0.0962021	0.0279344	0.0328078	MGE-Immature
chr7	561958	565619	1	LOC101927000	-0.129044	0.0279344	-0.022947	MGE-Immature
chr20	44910062	44959035	1	PABPC1L	-0.00694019	0.0279718	-0.000910632	MGE-Immature
chr19	45692333	45687454	2	SNRPD2	0.116684	0.0279748	0.0749889	MGE-Immature
chr1	25023503	25023586	1	MIR4425	-0.0511876	0.0279825	-0.016105	MGE-Immature
chr2	238426742	238452250	1	ASB1	-0.0944126	0.0279847	-0.0175733	MGE-Immature
chr5	304176	438291	1	AHRR	0.0594398	0.0280009	0.0136528	MGE-Immature
chr19	48614815	48600810	2	FAM83E	0.0978163	0.0280221	0.0419272	MGE-Immature
chrX	53082367	53088540	1	TSPYL2	0.149418	0.0280221	0.0616642	MGE-Immature
chr15	40252910	40250664	2	C15orf56	-0.151709	0.0280411	-0.0224074	MGE-Immature
chr2	58427799	59063766	1	LINC01122	-0.0389681	0.0280476	-0.0499799	MGE-Immature
chr7	63348902	63351774	1	LOC100287704	-0.513886	0.0280528	-0.00579518	MGE-Immature
chr9	137224635	137226311	1	CYSRT1	0.114952	0.0280528	0.0847865	MGE-Immature
chr13	27620404	27545911	2	LNX2	-0.129683	0.028075	-0.0271843	MGE-Immature
chr2	24049575	24029340	2	WDCP	-0.204459	0.0280873	-0.0517138	MGE-Immature
chr1	51878937	51789191	2	NRDC	0.160182	0.0280945	0.0471382	MGE-Immature
chr11	65117708	65116403	2	ZNHIT2	0.176903	0.0281043	0.165209	MGE-Immature
chr1	827522	826206	2	LINC00115	-0.155484	0.0281109	-0.020996	MGE-Immature
chr22	18936553	18912777	2	PRODH	0.275342	0.0281126	0.0146588	MGE-Immature
chr10	102451543	102449837	2	C10orf95	-0.143294	0.0281281	-0.0438705	MGE-Immature
chr2	74513463	74517147	1	TLX2	0.151936	0.0281281	0.0820537	MGE-Immature
chr8	143417679	143419150	1	MAFA-AS1	0.169594	0.0281637	0.0567391	MGE-Immature
chr1	209784559	209779208	2	C1orf74	0.18468	0.0282173	0.0484295	MGE-Immature
chr7	150990995	151014588	1	NOS3	0.159895	0.0283181	0.0489524	MGE-Immature
chr5	140786136	141012347	1	PCDHA1	-0.0945698	0.0283197	-0.0384121	MGE-Immature
chr4	56821742	56809860	2	SPINK2	-0.10849	0.0283452	-0.015754	MGE-Immature
chr8	127203222	127185635	2	CASC19	-0.0822672	0.028355	-0.0043233	MGE-Immature
chr19	12887181	12884423	2	KLF1	0.122746	0.0283554	0.0558433	MGE-Immature
chr3	178272932	178844429	1	KCNMB2	0.00278847	0.0283554	0.00191853	MGE-Immature
chr7	149838367	149867479	1	ZNF862	-0.125063	0.0283787	-0.0305696	MGE-Immature
chrX	48761750	48773648	1	GLOD5	-0.188028	0.0283839	-0.0237239	MGE-Immature
chr9	133356676	133351755	2	SURF1	-0.199362	0.0284056	-0.0481642	MGE-Immature
chr11	14500027	14451835	2	COPB1	-0.0381728	0.02846	-0.00649119	MGE-Immature
chr12	54000010	53999022	2	HOXC-AS1	0.358933	0.02846	0.0686397	MGE-Immature
chr20	5911430	5925361	1	CHGB	-0.115543	0.02846	-0.0231864	MGE-Immature
chr22	37681673	37693478	1	NOL12	0.20679	0.02846	0.0448596	MGE-Immature
chr3	198039234	198038321	2	LMLN-AS1	-0.304088	0.0284864	-0.0282701	MGE-Immature
chr9	124692442	124692551	1	MIR181A2	0.425165	0.0284969	0.0162293	MGE-Immature
chr6	41335655	41350887	1	NCR2	0.251898	0.0285127	0.0569245	MGE-Immature
chr16	88706421	88696495	2	RNF166	0.0876364	0.0285853	0.0242	MGE-Immature
chr9	95317709	95099054	2	FANCC	-0.100881	0.0285853	-0.0355783	MGE-Immature
chr8	10712187	10606349	2	RP1L1	0.0779821	0.028616	0.0114894	MGE-Immature
chr5	140303121	140245039	2	PFDN1	-0.00254168	0.0286258	-0.000378563	MGE-Immature
chr1	206612463	206571292	2	EIF2D	0.221418	0.0286351	0.0386793	MGE-Immature
chr11	19117099	19176422	1	ZDHHC13	-0.133804	0.028636	-0.019411	MGE-Immature
chr19	53044738	53051076	1	ERVV-2	-0.183994	0.028636	-0.0165367	MGE-Immature
chr17	16653856	16620737	2	ZNF624	-0.119452	0.028667	-0.0232408	MGE-Immature
chr17	63972918	63938554	2	SCN4A	-0.179012	0.0286785	-0.0120629	MGE-Immature
chr6	30136108	30148735	1	TRIM40	0.515416	0.0286974	0.0182026	MGE-Immature
chr11	68121444	68052859	2	CHKA	-0.0456127	0.0287005	-0.0135026	MGE-Immature
chr9	34637809	34634722	2	SIGMAR1	0.186279	0.0287325	0.0810365	MGE-Immature
chr10	122954381	122997513	1	PSTK	-0.154138	0.0287411	-0.0404359	MGE-Immature
chr16	62037035	61647242	2	CDH8	0.0335931	0.0287465	0.0147229	MGE-Immature
chr1	28579893	28579764	2	SNORA61	-0.167926	0.0287579	-0.0716008	MGE-Immature
chr12	8662888	8637346	2	MFAP5	0.180433	0.0287717	0.00990681	MGE-Immature
chr4	185471759	185445182	2	CCDC110	-0.24289	0.0287763	-0.0390685	MGE-Immature
chr8	23164030	23135588	2	TNFRSF10D	-0.206234	0.0288133	-0.0136787	MGE-Immature
chr3	196432474	196347662	2	UBXN7	-0.122422	0.0288579	-0.0324394	MGE-Immature
chr3	42533258	42506465	2	VIPR1-AS1	0.238448	0.0288687	0.0166819	MGE-Immature
chr7	128032107	128027071	2	LRRC4	0.160139	0.0288715	0.0776983	MGE-Immature
chr17	75498548	75498628	1	MIR6785	-0.418045	0.0289108	-0.0461305	MGE-Immature
chr1	241957767	241959062	1	BECN2	0.214553	0.0289523	0.0335326	MGE-Immature
chr20	21703585	21610787	2	LINC01726	0.040932	0.0289913	0.00447469	MGE-Immature
chr2	9423568	9473101	1	CPSF3	0.126606	0.0290108	0.0299122	MGE-Immature
chr1	46551215	46547349	2	KNCN	-0.23927	0.0290339	-0.0306116	MGE-Immature
chr11	10750987	10779743	1	CTR9	0.164509	0.0290339	0.0395401	MGE-Immature
chr20	45539495	45534196	2	WFDC6	0.559176	0.0290339	0.0170647	MGE-Immature
chr8	17246878	17224964	2	CNOT7	0.152541	0.0290627	0.0462142	MGE-Immature
chr4	114656759	114656854	1	MIR577	0.0419984	0.0290716	0.00553407	MGE-Immature
chr8	11284416	11328146	1	MTMR9	-0.170622	0.0290769	-0.0445394	MGE-Immature
chr5	149428918	149429023	1	MIR143	0.482655	0.0290796	0.025251	MGE-Immature
chr11	45355371	45366121	1	LOC101928812	0.00324993	0.0291032	0.00112732	MGE-Immature
chr14	47761104	47760995	2	MIR548Y	0.273826	0.0291107	0.0277216	MGE-Immature
chr12	26833198	26336515	2	ITPR2	0.136594	0.0291141	0.0687128	MGE-Immature
chr8	38151265	38143649	2	STAR	0.421015	0.029206	0.0359022	MGE-Immature
chr7	100119841	100107070	2	TAF6	-0.0989329	0.0292943	-0.031036	MGE-Immature
chr22	30356635	30378658	1	CCDC157	-0.11565	0.0292962	-0.0276494	MGE-Immature
chr11	78063861	78068351	1	THRSP	-0.41825	0.0293666	-0.0222514	MGE-Immature
chr2	37231631	37253403	1	NDUFAF7	-0.212906	0.0293671	-0.0169608	MGE-Immature
chr15	64775587	64739892	2	RBPMS2	0.129185	0.0293942	0.0156917	MGE-Immature
chr9	133356552	133361169	1	SURF2	-0.207719	0.0294991	-0.0500455	MGE-Immature
chr17	75525080	75575208	1	LLGL2	-0.263613	0.0295108	-0.0382293	MGE-Immature
chr13	45341370	45333471	2	TPT1	0.198876	0.0295154	0.10639	MGE-Immature
chr22	20115938	20127357	1	RANBP1	0.164924	0.0295396	0.0949159	MGE-Immature
chr15	84884654	84945796	1	SLC28A1	0.168385	0.029608	0.0156809	MGE-Immature
chr2	70302090	70295975	2	FAM136A	-0.21105	0.0296744	-0.0548313	MGE-Immature
chr2	94871433	94876829	1	TEKT4	-0.370691	0.0296983	-0.0310339	MGE-Immature
chr22	45163781	45133020	2	NUP50-DT	0.0529335	0.02971	0.0128494	MGE-Immature
chr10	4384246	4410612	1	LINC00703	-0.163524	0.0297449	-0.0425422	MGE-Immature
chr3	48223347	48225491	1	CAMP	-0.306493	0.0297449	-0.0325605	MGE-Immature
chr16	67416833	67394419	2	ZDHHC1	-0.184549	0.0297466	-0.0265579	MGE-Immature
chrX	75156732	75053172	2	ABCB7	0.140399	0.0297485	0.012545	MGE-Immature
chr17	74592283	74579365	2	CD300LD	-0.38038	0.0298063	-0.0171028	MGE-Immature
chr7	44848083	44826791	2	H2AFV	0.165145	0.029849	0.0561816	MGE-Immature
chr8	144509074	144511213	1	MFSD3	-0.117728	0.0298525	-0.0514641	MGE-Immature
chrX	109733403	109629350	2	ACSL4	-0.150889	0.0298525	-0.0187656	MGE-Immature
chr2	127107355	127048027	2	BIN1	0.14071	0.0298735	0.0500518	MGE-Immature
chr21	41715775	41711520	2	LINC00479	-0.167162	0.0298851	-0.0110492	MGE-Immature
chr8	67083744	67043079	2	COPS5	-0.228089	0.029895	-0.0293032	MGE-Immature
chr12	53996785	53995208	2	HOXC-AS2	0.239729	0.0299296	0.0445968	MGE-Immature
chr8	98117241	98102344	2	RIDA	0.248171	0.0299296	0.0345624	MGE-Immature
chr22	31212239	31280080	1	LIMK2	-0.138209	0.0299299	-0.0265249	MGE-Immature
chr5	180899077	180950906	1	BTNL8	-0.13994	0.0299418	-0.00444017	MGE-Immature
chr13	37105664	37103259	2	CSNK1A1L	-0.15098	0.0299584	-0.0304344	MGE-Immature
chr10	27504174	27542237	1	RAB18	0.127808	0.0299607	0.0265771	MGE-Immature
chr5	612272	653553	1	CEP72	-0.0667862	0.0300078	-0.011196	MGE-Immature
chr7	99558536	99546308	2	FAM200A	0.120735	0.0300404	0.0436843	MGE-Immature
chr2	230225729	230167293	2	SP110	0.208281	0.0300467	0.014988	MGE-Immature
chr16	88742767	88745748	1	LOC339059	0.182165	0.0300532	0.0471506	MGE-Immature
chrX	20017191	20017081	2	MIR23C	-0.129796	0.030117	-0.0191763	MGE-Immature
chr9	128275995	128255829	2	GOLGA2	0.160149	0.0301376	0.0752608	MGE-Immature
chr6	31715356	31717804	1	LY6G6D	-0.247253	0.0301392	-0.0405831	MGE-Immature
chr7	103446177	103352730	2	SLC26A5	0.323885	0.0301483	0.0215932	MGE-Immature
chr9	35675866	35658875	2	ARHGEF39	-0.131654	0.0301649	-0.0586511	MGE-Immature
chr1	28580512	28580381	2	SNORA44	-0.17931	0.0301825	-0.0766522	MGE-Immature
chr10	37602974	37601440	2	MTRNR2L7	-0.0576384	0.0301854	-0.00383013	MGE-Immature
chr8	143213193	143217170	1	GPIHBP1	0.292714	0.030202	0.0826865	MGE-Immature
chr11	66677921	66664998	2	RBM4B	0.177371	0.0302038	0.0769426	MGE-Immature
chr1	153658654	153661830	1	SNAPIN	0.186916	0.030214	0.0507187	MGE-Immature
chr15	41402519	41387349	2	NDUFAF1	-0.273746	0.0302165	-0.0291689	MGE-Immature
chrX	15384376	15345591	2	VEGFD	-0.213257	0.0302474	-0.00928873	MGE-Immature
chr18	3013315	2916994	2	LPIN2	-0.0466408	0.0302951	-0.0137976	MGE-Immature
chr2	186486156	186509363	1	ZC3H15	0.00816148	0.0303	0.00170423	MGE-Immature
chr19	54874248	54890472	1	FCAR	-0.38717	0.030304	-0.00588434	MGE-Immature
chr7	603185	608482	1	LOC101926963	-0.0516056	0.0303066	-0.0189152	MGE-Immature
chr1	1891117	1785285	2	GNB1	0.071658	0.0303263	0.0418189	MGE-Immature
chr3	129060767	129062406	1	GP9	-0.345462	0.0304056	-0.0556611	MGE-Immature
chr8	98942827	98401403	2	STK3	0.0408443	0.030414	0.0175765	MGE-Immature
chr14	103928269	103912288	2	ATP5MPL	-0.179436	0.0304479	-0.0335271	MGE-Immature
chr1	44800225	44805990	1	PLK3	-0.122766	0.0304586	-0.0646984	MGE-Immature
chr15	45129938	45117367	2	DUOXA1	0.291145	0.0304681	0.0278855	MGE-Immature
chr2	71130239	71109684	2	MCEE	-0.106287	0.0304928	-0.0170269	MGE-Immature
chr14	77458030	77469474	1	AHSA1	0.12704	0.0305086	0.0279844	MGE-Immature
chr11	4094707	4138876	1	RRM1	-0.0178033	0.0305385	-0.00386887	MGE-Immature
chr17	1717174	1711493	2	MIR22HG	0.101535	0.030564	0.0772069	MGE-Immature
chr3	119241103	119211732	2	B4GALT4	-0.214404	0.0305659	-0.0198707	MGE-Immature
chr17	44200113	44191805	2	ATXN7L3	0.126043	0.0305777	0.0794933	MGE-Immature
chr5	140794852	141012344	1	PCDHA2	-0.0973616	0.0305929	-0.0383603	MGE-Immature
chr11	68044794	68044957	1	MIR6753	-0.302343	0.030596	-0.0327839	MGE-Immature
chr11	68460731	68615334	1	PPP6R3	0.0933132	0.0306025	0.042662	MGE-Immature
chr1	109397951	109309568	2	SORT1	-0.105097	0.0306036	-0.0261966	MGE-Immature
chr14	24365673	24379604	1	NFATC4	-0.185647	0.0306103	-0.0313693	MGE-Immature
chr19	33373330	33382686	1	CEBPG	-0.0113546	0.0306591	-0.00432862	MGE-Immature
chr20	38446578	38450921	1	SNHG11	-0.128244	0.0306699	-0.0187384	MGE-Immature
chr16	2135898	2088710	2	PKD1	0.12529	0.0307099	0.0449243	MGE-Immature
chr10	87863113	87971930	1	PTEN	-0.0575692	0.0307369	-0.0162737	MGE-Immature
chr19	6424794	6413348	2	KHSRP	0.150387	0.0307755	0.123549	MGE-Immature
chr22	42144549	42142737	2	LOC101929829	-0.149182	0.0307789	-0.0232581	MGE-Immature
chr4	185143241	185150382	1	SLC25A4	-0.0251682	0.0307789	-0.0100918	MGE-Immature
chr11	55838752	55839738	1	OR5D16	-0.47345	0.0307825	-0.0189333	MGE-Immature
chr12	6889358	6875764	2	LOC105369632	0.17011	0.0307855	0.0571578	MGE-Immature
chr2	218382029	218396894	1	SLC11A1	-0.183012	0.0307941	-0.0488418	MGE-Immature
chr19	45886170	45883607	2	IRF2BP1	0.13207	0.0308155	0.0645692	MGE-Immature
chr15	63121800	63142061	1	LACTB	-0.0637823	0.0308533	-0.0103057	MGE-Immature
chr8	67056604	66964103	2	PPP1R42	-0.248224	0.0308541	-0.0256213	MGE-Immature
chr11	6619461	6612763	2	TPP1	0.122569	0.030925	0.0674318	MGE-Immature
chr2	241734579	241768816	1	D2HGDH	0.177979	0.0309321	0.0475038	MGE-Immature
chr3	48316459	48316360	2	MIR2115	-0.027779	0.0309581	-0.00202953	MGE-Immature
chr14	100160163	100143957	2	DEGS2	-0.0736971	0.0309592	-0.0321426	MGE-Immature
chr3	155806351	155762617	2	C3orf33	-0.185173	0.0309958	-0.0172263	MGE-Immature
chr10	91163012	91284331	1	PCGF5	0.18968	0.0310669	0.0450345	MGE-Immature
chr17	44141906	44162476	1	C17orf53	0.238216	0.0310766	0.0392839	MGE-Immature
chr11	65122473	65120628	2	FAU	0.15143	0.0311016	0.0559444	MGE-Immature
chr12	122078722	122147347	1	MLXIP	-0.105165	0.0311555	-0.0327731	MGE-Immature
chr14	77320884	77274956	2	POMT2	0.103539	0.0311742	0.0402732	MGE-Immature
chr3	25790039	25718944	2	NGLY1	-0.149116	0.0312151	-0.0266824	MGE-Immature
chr12	53324864	53307456	2	AAAS	0.199204	0.0312346	0.0485002	MGE-Immature
chr8	132111159	132061486	2	HHLA1	-0.200657	0.0312682	-0.0116428	MGE-Immature
chr11	130916509	130875436	2	SNX19	-0.0966336	0.0312907	-0.0220026	MGE-Immature
chr12	51083664	51061205	2	CSRNP2	-0.12496	0.0313364	-0.028051	MGE-Immature
chr19	9835257	9849682	1	PIN1	0.102539	0.0313861	0.0478921	MGE-Immature
chr19	12140407	12092843	2	ZNF20	0.166047	0.0314452	0.0279426	MGE-Immature
chr3	44761662	44737661	2	KIAA1143	0.206666	0.0314459	0.0305058	MGE-Immature
chr4	103256159	103453658	1	LINC02428	-0.047521	0.0314831	-0.00733516	MGE-Immature
chr1	151510510	151538692	1	CGN	0.172504	0.0315002	0.0320728	MGE-Immature
chr7	93118023	93099513	2	SAMD9	-0.253859	0.0315155	-0.0149777	MGE-Immature
chr1	1296170	1296110	2	MIR6726	-0.191771	0.0315332	-0.0488223	MGE-Immature
chr1	34781189	34786369	1	GJB3	-0.406464	0.0315567	-0.0291853	MGE-Immature
chr12	117190531	117141988	2	FBXO21	0.160533	0.0315617	0.0384144	MGE-Immature
chr2	130356007	130375409	1	PTPN18	-0.114224	0.0315626	-0.0325739	MGE-Immature
chrX	143721423	143711955	2	SPANXN2	0.202138	0.03157	0.0209426	MGE-Immature
chr1	201863373	201863447	1	MIR6739	-0.108012	0.031594	-0.0174364	MGE-Immature
chr4	183099293	183320777	1	WWC2	-0.238296	0.0316551	-0.0569028	MGE-Immature
chr16	84191138	84197168	1	ADAD2	-0.217338	0.0316927	-0.0317223	MGE-Immature
chr12	20815674	21176895	1	SLCO1B7	0.267421	0.0316959	0.0492119	MGE-Immature
chr1	171742247	171700160	2	VAMP4	-0.014883	0.031703	-0.00195848	MGE-Immature
chrX	133415490	133300103	2	GPC4	-0.0122185	0.0317173	-0.00229057	MGE-Immature
chr1	43337807	43352772	1	MPL	-0.0485821	0.031746	-0.00553155	MGE-Immature
chr1	202007945	202017188	1	ELF3	-0.179355	0.031816	-0.0244074	MGE-Immature
chr13	32428311	32400723	2	N4BP2L1	-0.321082	0.0318392	-0.0281546	MGE-Immature
chr5	9546200	9550609	1	SNHG18	0.399347	0.0318553	0.0482506	MGE-Immature
chr11	43880811	43920266	1	ALKBH3	0.0158513	0.0318773	0.00436904	MGE-Immature
chr15	45279251	45251580	2	LOC101928414	-0.00432374	0.0319456	-0.000959648	MGE-Immature
chr16	88811944	88809339	2	APRT	0.178939	0.0319456	0.104264	MGE-Immature
chr17	47253846	47344292	1	ITGB3	-0.0865623	0.0319529	-0.0143496	MGE-Immature
chr3	46581150	46626543	1	FAM240A	-0.250248	0.0319529	-0.0236841	MGE-Immature
chr5	170331429	170333879	1	LINC01366	0.308854	0.0319575	0.0310201	MGE-Immature
chr19	41535340	41536904	1	LINC01480	-0.2854	0.0319605	-0.0125826	MGE-Immature
chr6	29427732	29425504	2	OR11A1	-0.523415	0.0319637	-0.0112821	MGE-Immature
chrX	49043486	49028726	2	TFE3	0.158903	0.0320057	0.0300765	MGE-Immature
chr9	120714470	120600813	2	MEGF9	-0.106938	0.0320189	-0.0420139	MGE-Immature
chr6	31834608	31839766	1	C6orf48	-0.204098	0.0320617	-0.0533646	MGE-Immature
chr3	123161794	123161879	1	MIR7110	0.30753	0.0320672	0.0787815	MGE-Immature
chr11	46123573	46177106	1	LOC101928894	0.0630226	0.0321617	0.0196016	MGE-Immature
chr16	1794971	1790413	2	IGFALS	-0.236919	0.0321732	-0.0228008	MGE-Immature
chr15	42273233	42356935	1	GANC	-0.139428	0.0321941	-0.0223596	MGE-Immature
chr19	49036895	49022869	2	CGB3	-0.204638	0.0321999	-0.00525764	MGE-Immature
chr6	83193936	83161150	2	PGM3	-0.216609	0.0321999	-0.0303215	MGE-Immature
chr9	37079857	37090507	1	EBLN3P	0.138289	0.0322064	0.0466634	MGE-Immature
chr22	19717220	19724772	1	SEPT5-GP1BB	0.112764	0.0322071	0.0883893	MGE-Immature
chr1	22965338	22953043	2	LACTBL1	-0.0989592	0.0322156	-0.0178139	MGE-Immature
chr6	26045411	26045821	1	HIST1H3C	-0.133527	0.032221	-0.10321	MGE-Immature
chr12	103841197	103770453	2	NT5DC3	0.10845	0.0322503	0.0211793	MGE-Immature
chr6	31542448	31530219	2	DDX39B	-0.155501	0.0322503	-0.0626326	MGE-Immature
chr2	60553567	60451167	2	BCL11A	-0.0677363	0.0322754	-0.062451	MGE-Immature
chr6	49550646	49552095	1	C6orf141	0.237767	0.0322851	0.0317869	MGE-Immature
chr16	89613308	89638456	1	DPEP1	-0.279105	0.0322983	-0.0285349	MGE-Immature
chr2	177392697	177227595	2	NFE2L2	-0.137869	0.0322983	-0.031701	MGE-Immature
chr20	3159897	3146519	2	FASTKD5	-0.117579	0.0323009	-0.0176224	MGE-Immature
chr12	116738178	116853631	1	RNFT2	0.104778	0.0323103	0.0428614	MGE-Immature
chr19	17215346	17219829	1	USE1	0.168882	0.0323156	0.0426511	MGE-Immature
chr4	158173050	158124474	2	FAM198B	0.175226	0.0323156	0.0178187	MGE-Immature
chr5	73565686	73552335	2	ANKRA2	0.141423	0.0323664	0.0303158	MGE-Immature
chr20	6006090	6040053	1	CRLS1	-0.190322	0.0324053	-0.0280406	MGE-Immature
chr4	168318807	168216293	2	DDX60	0.312765	0.0324189	0.0302642	MGE-Immature
chr4	118685341	118664087	2	METTL14-DT	-0.224906	0.0324246	-0.0273107	MGE-Immature
chr12	69585334	69601570	1	CCT2	0.0944377	0.0324571	0.0168598	MGE-Immature
chr9	122661566	122662648	1	OR1L1	-0.283901	0.0324652	-0.00881203	MGE-Immature
chr9	137590490	137582079	2	ZMYND19	0.207739	0.032563	0.091153	MGE-Immature
chr22	50244992	50217689	2	TUBGCP6	-0.0912407	0.0326898	-0.0370809	MGE-Immature
chr5	87267888	87391931	1	RASA1	0.108467	0.0326941	0.0329587	MGE-Immature
chr11	66480233	66473490	2	LOC101928069	-0.13782	0.0326959	-0.0406622	MGE-Immature
chr19	9324174	9382617	1	ZNF559-ZNF177	0.178947	0.0327116	0.0399484	MGE-Immature
chr11	114439386	114450279	1	REXO2	0.223655	0.0327691	0.0287175	MGE-Immature
chr17	79707266	79712317	1	LINC02078	0.061267	0.0328125	0.0400423	MGE-Immature
chr5	74641424	74627406	2	ENC1	-0.174186	0.0328125	-0.0928289	MGE-Immature
chr19	10119918	10115017	2	EIF3G	-0.217371	0.0328386	-0.0516392	MGE-Immature
chr2	101252802	101270316	1	CNOT11	0.1748	0.0328386	0.0331984	MGE-Immature
chr19	14529770	14514770	2	DNAJB1	0.0856152	0.0328996	0.0601997	MGE-Immature
chr16	68310974	68358563	1	PRMT7	-0.071204	0.0329012	-0.0176559	MGE-Immature
chr11	124622836	124635398	1	TBRG1	-0.166864	0.0329054	-0.0181185	MGE-Immature
chr3	40457292	40468587	1	RPL14	0.148888	0.0329054	0.0565162	MGE-Immature
chr5	177022633	176905005	2	UIMC1	-0.104398	0.0329054	-0.036232	MGE-Immature
chr6	26204552	26206038	1	HIST1H4E	0.109276	0.0329054	0.127808	MGE-Immature
chr19	6375849	6375294	2	PSPN	-0.196185	0.033001	-0.0403731	MGE-Immature
chr11	56137718	56136771	2	OR8J3	-0.37247	0.0330091	-0.0166	MGE-Immature
chr16	800733	798041	2	GNG13	0.105144	0.0330402	0.0181985	MGE-Immature
chr5	134649271	134601144	2	SAR1B	-0.133037	0.0330512	-0.0184622	MGE-Immature
chrX	103311046	103309346	2	BEX2	-0.157678	0.0330512	-0.0332924	MGE-Immature
chr1	151156629	151159749	1	TNFAIP8L2	0.399631	0.0330558	0.0386111	MGE-Immature
chr4	2934859	2930561	2	MFSD10	0.168182	0.0330558	0.074861	MGE-Immature
chr12	80209453	80379090	1	OTOGL	-0.0637678	0.0330927	-0.0104863	MGE-Immature
chr9	133376367	133406096	1	STKLD1	0.150049	0.0330973	0.0381867	MGE-Immature
chr12	11134644	11132958	2	TAS2R30	0.181154	0.0331188	0.0271053	MGE-Immature
chr5	81394179	81330005	2	ACOT12	0.00317632	0.0331407	0.00047591	MGE-Immature
chr5	134371179	134391992	1	UBE2B	0.083471	0.033206	0.0349046	MGE-Immature
chr1	26317957	26320523	1	CD52	0.563402	0.0332476	0.0290905	MGE-Immature
chrX	13044682	13035618	2	FAM9C	0.111163	0.0332476	0.0189557	MGE-Immature
chr13	113351673	113361868	1	GRTP1-AS1	-0.198737	0.033289	-0.0316777	MGE-Immature
chr16	25015666	24919385	2	ARHGAP17	-0.107683	0.0333373	-0.0279165	MGE-Immature
chr17	72342940	72355136	1	LINC02003	-0.214161	0.0333373	-0.0680117	MGE-Immature
chr17	76561634	76561705	1	SNORD1A	0.148038	0.0333403	0.0472178	MGE-Immature
chr10	87094866	87050486	2	GLUD1	-0.145525	0.0334089	-0.0315737	MGE-Immature
chr16	86555320	86557299	1	FLJ30679	0.214188	0.0334395	0.0712693	MGE-Immature
chr5	74322486	74328297	1	LINC01333	0.261335	0.0334439	0.0347636	MGE-Immature
chr8	120761253	120776832	1	LOC101927543	0.21713	0.033484	0.0149301	MGE-Immature
chr15	89334861	89316305	2	POLG	0.162098	0.0334842	0.058923	MGE-Immature
chr4	139177218	139028112	2	ELF2	0.108586	0.0335312	0.0556465	MGE-Immature
chr9	137054045	137048098	2	ENTPD2	-0.0681057	0.0335341	-0.0127476	MGE-Immature
chr1	45500053	45513382	1	MMACHC	-0.164104	0.0335519	-0.0309708	MGE-Immature
chr1	74733408	74705482	2	CRYZ	-0.16195	0.0335731	-0.0215635	MGE-Immature
chr16	70346747	70315640	2	LOC100506083	0.053828	0.033593	0.0139125	MGE-Immature
chrX	101098218	101163681	1	CENPI	0.236306	0.0335947	0.0228283	MGE-Immature
chr5	148321203	148339849	1	SPINK9	0.325005	0.0335987	0.0162263	MGE-Immature
chr1	54715822	54742657	1	TTC4	-0.171293	0.0336015	-0.0216528	MGE-Immature
chr9	19049395	19050983	1	RRAGA	0.145091	0.033639	0.0466615	MGE-Immature
chr17	63523334	63548977	1	KCNH6	0.320625	0.0336602	0.03254	MGE-Immature
chr11	111514785	111537031	1	C11orf88	-0.134191	0.0336803	-0.00658594	MGE-Immature
chr14	20641691	20640696	2	OR6S1	-0.164346	0.0336966	-0.0449638	MGE-Immature
chr1	154220179	154271510	1	UBAP2L	0.0913101	0.0337066	0.0345853	MGE-Immature
chr19	12696643	12688053	2	FBXW9	0.160106	0.0337138	0.0417255	MGE-Immature
chr6	50021981	50009138	2	DEFB110	0.306979	0.0337151	0.017248	MGE-Immature
chr6	85677368	85677294	2	SNORD50A	-0.193712	0.0337629	-0.0843807	MGE-Immature
chr3	130081831	130113227	1	ALG1L2	-0.188886	0.0337648	-0.0468502	MGE-Immature
chr7	99500324	99486519	2	ZNF394	0.0650495	0.0338124	0.0290687	MGE-Immature
chr10	124791870	124757831	2	EEF1AKMT2	-0.0836503	0.0338288	-0.022247	MGE-Immature
chr17	59155269	59109951	2	SKA2	0.11471	0.0338471	0.0449853	MGE-Immature
chr9	35161992	35405338	1	UNC13B	-0.0813427	0.0338471	-0.019352	MGE-Immature
chr10	132186900	132205776	1	DPYSL4	-0.0616662	0.0339173	-0.0199733	MGE-Immature
chr19	35745678	35754519	1	LIN37	0.0712193	0.0339173	0.0686074	MGE-Immature
chr7	42706447	42661726	2	LINC01448	0.0758305	0.0339173	0.00919095	MGE-Immature
chr9	122527296	122526358	2	OR1N1	-0.430162	0.0339716	-0.0122144	MGE-Immature
chr5	147906538	147880726	2	C5orf46	0.183629	0.03405	0.0110251	MGE-Immature
chr1	156193932	156212796	1	SLC25A44	0.0509214	0.0340656	0.0204502	MGE-Immature
chr6	31827735	31830255	1	HSPA1B	0.0783324	0.0340656	0.046828	MGE-Immature
chr20	51768634	51596514	2	ATP9A	-0.0144233	0.0340904	-0.00806853	MGE-Immature
chr3	25664939	25664873	2	MIR4442	0.194176	0.0341394	0.102589	MGE-Immature
chr19	16496311	16521352	1	C19orf44	-0.136709	0.03414	-0.0403918	MGE-Immature
chr13	28100592	28003274	2	FLT3	-0.189105	0.0342011	-0.0235663	MGE-Immature
chrX	18425583	18653629	1	CDKL5	-0.0467975	0.0342102	-0.0170221	MGE-Immature
chr1	9182004	9196284	1	LNCTAM34A	-0.180625	0.0342787	-0.0208536	MGE-Immature
chr14	73591706	73596496	1	ACOT4	-0.305925	0.0342997	-0.0242655	MGE-Immature
chr14	64914443	65061803	1	CHURC1-FNTB	-0.0764055	0.0343394	-0.0325766	MGE-Immature
chr22	22520270	22513736	2	ZNF280A	-0.19265	0.0343395	-0.00812351	MGE-Immature
chr14	95158010	95086228	2	DICER1	0.0688721	0.0343707	0.0211331	MGE-Immature
chr11	74171099	74254703	1	PPME1	-0.103251	0.0343784	-0.021967	MGE-Immature
chrX	20116917	20006713	2	MAP7D2	-0.154575	0.034384	-0.0214259	MGE-Immature
chrX	49322057	49329384	1	GAGE12J	-2.1581	0.0343879	-0.00301888	MGE-Immature
chr6	159383531	159396443	1	LINC02529	0.39472	0.034393	0.0499426	MGE-Immature
chrX	73128080	73126037	2	NAP1L6	-0.511629	0.0343988	-0.0337092	MGE-Immature
chr8	8386498	8317736	2	PRAG1	-0.128005	0.0344791	-0.0496694	MGE-Immature
chr19	55282072	55312533	1	BRSK1	0.139242	0.0345183	0.0542927	MGE-Immature
chr10	87094161	87191468	1	SHLD2	-0.152684	0.0345289	-0.0226466	MGE-Immature
chr17	15817742	15806241	2	LINC02087	-0.123662	0.0345338	-0.00633997	MGE-Immature
chr4	98997387	98997460	1	MIR3684	0.241204	0.0346193	0.122229	MGE-Immature
chr12	49568153	49556544	2	MCRS1	0.246485	0.0346253	0.0558862	MGE-Immature
chrX	43882447	43766611	2	MAOB	0.272932	0.0346375	0.0251574	MGE-Immature
chr20	63238779	63238842	1	MIR3196	0.213692	0.0347201	0.0326042	MGE-Immature
chr1	149917882	149903318	2	SV2A	0.203823	0.0347354	0.034038	MGE-Immature
chr17	17237188	17202649	2	FLCN	0.133388	0.0347496	0.0387923	MGE-Immature
chr19	9323772	9371752	1	ZNF559	0.184024	0.0347756	0.0397365	MGE-Immature
chr13	27236811	27236282	2	LINC00412	-0.136849	0.0347791	-0.0127165	MGE-Immature
chr11	94973681	94999518	1	KDM4D	0.212502	0.0347942	0.0259006	MGE-Immature
chr12	6581609	6581474	2	SCARNA11	0.0605093	0.0347945	0.0270068	MGE-Immature
chr12	94459988	94306449	2	CEP83	0.162827	0.0348144	0.0286353	MGE-Immature
chr11	102530753	102520508	2	MMP7	-0.293961	0.0348285	-0.0191962	MGE-Immature
chr17	76557769	76560433	1	SNORD1C	0.100692	0.0348482	0.02517	MGE-Immature
chr17	43847148	43863629	1	CD300LG	-0.215945	0.0348654	-0.0172406	MGE-Immature
chr17	75897003	75880335	2	TRIM65	-0.16844	0.0350157	-0.0349542	MGE-Immature
chr17	5772234	5930696	1	LOC339166	-0.0256295	0.0350257	-0.00524679	MGE-Immature
chr11	63229652	63163776	2	SLC22A25	-0.15726	0.0350414	-0.00539175	MGE-Immature
chr9	127905408	127885321	2	ST6GALNAC6	-0.120233	0.0350833	-0.0355974	MGE-Immature
chr19	6392983	6392921	2	MIR6790	-0.166305	0.0350887	-0.153518	MGE-Immature
chr11	2903740	2887780	2	SLC22A18AS	0.116735	0.0351696	0.0331657	MGE-Immature
chr13	21604214	21492691	2	MICU2	0.0724694	0.0351696	0.0173375	MGE-Immature
chr15	66386746	66336206	2	TIPIN	0.10352	0.0352199	0.0289819	MGE-Immature
chr19	35319261	35347355	1	CD22	-0.511079	0.0352355	-0.0171026	MGE-Immature
chr5	141100473	141103827	1	PCDHB3	0.222959	0.0352383	0.0129554	MGE-Immature
chr4	75556048	75565885	1	ODAPH	0.168696	0.0352682	0.00627892	MGE-Immature
chr11	72080693	72002864	2	NUMA1	-0.0832297	0.0353243	-0.0440655	MGE-Immature
chr20	7371608	7371692	1	MIR8062	0.451646	0.0353412	0.0578578	MGE-Immature
chr15	43618800	43599398	2	STRC	-0.48117	0.0353721	-0.0134125	MGE-Immature
chr12	25195162	25108420	2	CASC1	-0.223457	0.0353728	-0.0279077	MGE-Immature
chr10	116545931	116567855	1	PNLIP	-0.0582662	0.0354369	-0.00380883	MGE-Immature
chr1	161524540	161526910	1	HSPA6	0.107367	0.0354446	0.0449269	MGE-Immature
chr21	37365790	37517450	1	DYRK1A	0.0913914	0.0354489	0.0582413	MGE-Immature
chr17	35578046	35726409	1	AP2B1	-0.0571306	0.0354551	-0.0178969	MGE-Immature
chr4	144019345	143996104	2	GYPB	0.0583133	0.035532	0.00242391	MGE-Immature
chr1	119507198	119515054	1	HSD3B1	-0.295853	0.0355417	-0.0230582	MGE-Immature
chr9	26947039	27062930	1	IFT74	0.136822	0.0355423	0.0331664	MGE-Immature
chr21	25573980	25574044	1	MIR155	0.337405	0.0356057	0.0160504	MGE-Immature
chr7	44575051	44565417	2	DDX56	-0.111647	0.035644	-0.0298709	MGE-Immature
chr9	133061978	133087355	1	CEL	-0.176015	0.035644	-0.0206081	MGE-Immature
chr16	58559931	58559796	2	SNORA50A	0.238408	0.0356793	0.104997	MGE-Immature
chr13	41101100	41101019	2	MIR3168	0.438593	0.0356838	0.0421367	MGE-Immature
chr7	379359	382712	1	LOC442497	0.270007	0.0356849	0.0952566	MGE-Immature
chr17	17496395	17494437	2	RASD1	-0.15701	0.0357238	-0.0773418	MGE-Immature
chr3	79507887	79507969	1	MIR3923	-0.201104	0.035737	-0.0519938	MGE-Immature
chrX	116436622	116461458	1	SLC6A14	-0.00980154	0.0357738	-0.000389777	MGE-Immature
chr6	3231807	3303373	1	PSMG4	0.091115	0.0358239	0.0948369	MGE-Immature
chr1	91404869	91260766	2	HFM1	-0.0915692	0.0358492	-0.0159331	MGE-Immature
chr11	60785348	60801305	1	MS4A10	-0.242093	0.0358789	-0.0191088	MGE-Immature
chr19	46203083	46189166	2	IGFL2-AS1	-0.229203	0.0359016	-0.0130687	MGE-Immature
chr3	72279503	72035300	2	LINC00877	0.0596458	0.0359419	0.0343871	MGE-Immature
chr11	114400030	114443932	1	RBM7	0.187047	0.0359882	0.0316452	MGE-Immature
chr10	119104086	119137984	1	FAM45A	0.17883	0.0360051	0.0420331	MGE-Immature
chr1	924880	944581	1	SAMD11	0.152013	0.036016	0.0460795	MGE-Immature
chr16	18983934	19063942	1	TMC7	-0.144632	0.036016	-0.0209577	MGE-Immature
chr3	39406689	39412542	1	RPSA	-0.272697	0.0360203	-0.0604163	MGE-Immature
chr12	48865898	48857145	2	RND1	-0.0676057	0.0360218	-0.027544	MGE-Immature
chr3	51500002	51395867	2	DCAF1	0.133494	0.0360218	0.0445853	MGE-Immature
chr16	67987746	68079320	1	DUS2	0.0986633	0.0361138	0.0199424	MGE-Immature
chr12	54301121	54292111	2	NFE2	0.280361	0.0361769	0.0244394	MGE-Immature
chr11	64917599	64934473	1	PPP2R5B	0.119859	0.0361948	0.0515526	MGE-Immature
chr9	132406851	132375548	2	TTF1	0.115895	0.0362311	0.0160934	MGE-Immature
chr4	69051363	69112987	1	UGT2B7	0.226392	0.0362718	0.0145838	MGE-Immature
chr9	21202205	21201469	2	IFNA7	0.0904224	0.0362718	0.00285141	MGE-Immature
chr8	132675617	132571953	2	LRRC6	0.151473	0.0363078	0.0334564	MGE-Immature
chr17	50532543	50543750	1	EPN3	0.213327	0.0363147	0.0447699	MGE-Immature
chr16	86567761	86565145	2	FOXC2-AS1	0.211113	0.0363361	0.0343845	MGE-Immature
chr17	48294335	48307829	1	THRA1/BTR	0.258036	0.0363987	0.0442578	MGE-Immature
chr3	100334701	100361635	1	NIT2	-0.249339	0.0364241	-0.0166538	MGE-Immature
chr19	49665142	49673916	1	BCL2L12	0.19601	0.0364631	0.06271	MGE-Immature
chr1	108200358	108134036	2	SLC25A24	-0.0816234	0.0364769	-0.0122819	MGE-Immature
chr12	31729174	31671137	2	AMN1	-0.118598	0.0364769	-0.0244376	MGE-Immature
chr13	24764152	24879921	1	RNF17	-0.183458	0.0365197	-0.0173892	MGE-Immature
chr6	31592985	31588895	2	NCR3	0.470921	0.0365405	0.0400223	MGE-Immature
chr8	100722762	100685816	2	PABPC1	0.103974	0.0365708	0.0373261	MGE-Immature
chr6	32741342	32747215	1	HLA-DQA2	-0.187802	0.0365919	-0.00654095	MGE-Immature
chr14	20510453	20511169	1	RNASE10	-0.302517	0.0366752	-0.0209681	MGE-Immature
chr10	113854661	113917194	1	NHLRC2	0.00140731	0.0366985	0.000220821	MGE-Immature
chr2	8681863	8666636	2	ID2-AS1	-0.142826	0.0367132	-0.0834613	MGE-Immature
chrX	136256482	136213220	2	MAP7D3	0.39777	0.0367621	0.0257548	MGE-Immature
chr19	14085875	14081619	2	C19orf67	0.160476	0.0367928	0.116846	MGE-Immature
chr20	31637888	31645006	1	COX4I2	-0.382879	0.03683	-0.0777898	MGE-Immature
chr9	130626297	130626363	1	MIR6856	0.305981	0.0368742	0.0560509	MGE-Immature
chrX	154516242	154506159	2	FAM3A	0.218858	0.0369195	0.0641263	MGE-Immature
chr4	993440	979073	2	SLC26A1	-0.0731176	0.0369324	-0.018428	MGE-Immature
chr14	77708020	77672404	2	ALKBH1	0.141397	0.0369821	0.023639	MGE-Immature
chr2	88627576	88556741	2	EIF2AK3	0.0983492	0.0370079	0.0252887	MGE-Immature
chr4	151325632	151120279	2	SH3D19	-0.0647455	0.0370262	-0.0154603	MGE-Immature
chr17	64145970	64146476	1	SNHG25	-0.139894	0.0370361	-0.0760127	MGE-Immature
chr11	75404421	75404566	1	SNORD15B	-0.141307	0.0370462	-0.0621115	MGE-Immature
chr3	182985953	182938074	2	DCUN1D1	-0.095443	0.0370482	-0.0151572	MGE-Immature
chr1	27914746	27891524	2	RPA2	0.161692	0.0370597	0.045045	MGE-Immature
chr8	85220587	85284073	1	CA13	-0.147479	0.037077	-0.0178358	MGE-Immature
chr11	74399237	74399333	1	MIR548AL	-0.00422292	0.0370861	-0.0028057	MGE-Immature
chr19	37207254	37093019	2	ZNF585A	-0.106915	0.0371122	-0.0244565	MGE-Immature
chr20	58150904	58161150	1	C20orf85	0.10188	0.037116	0.0231763	MGE-Immature
chr5	131170810	131205426	1	LYRM7	0.0783293	0.0371309	0.0180179	MGE-Immature
chr17	74203582	74210655	1	RPL38	0.210144	0.0371824	0.157652	MGE-Immature
chr2	73926826	73958961	1	DGUOK	0.169434	0.0372024	0.0257741	MGE-Immature
chr12	6852128	6866632	1	USP5	0.0774368	0.0372166	0.0558438	MGE-Immature
chr16	14632728	14435701	2	PARN	-0.0735916	0.0372166	-0.0286163	MGE-Immature
chr10	13161554	13211104	1	MCM10	-0.104078	0.0372179	-0.020653	MGE-Immature
chr12	68808172	68850686	1	MDM2	-0.128282	0.037233	-0.0233161	MGE-Immature
chr12	120978543	121002512	1	HNF1A	-0.299338	0.037233	-0.0156781	MGE-Immature
chr10	73909177	73917497	1	PLAU	-0.00518692	0.037241	-0.000568505	MGE-Immature
chr17	63998351	64004304	1	PRR29	-0.209412	0.0373117	-0.0226307	MGE-Immature
chr17	64020634	64002594	2	ICAM2	-0.30692	0.0373164	-0.0155823	MGE-Immature
chr3	45689056	45745424	1	SACM1L	0.091157	0.0373183	0.0239749	MGE-Immature
chr2	64144454	64092652	2	PELI1	-0.102721	0.0373508	-0.0271579	MGE-Immature
chr3	186717276	186743954	1	KNG1	0.282065	0.0374175	0.0185819	MGE-Immature
chr14	88562909	88627596	1	ZC3H14	-0.107567	0.0374671	-0.0195847	MGE-Immature
chr2	172427354	172506282	1	ITGA6	0.171638	0.0374671	0.029049	MGE-Immature
chr18	62187258	62307829	1	RELCH	-0.0769818	0.0374715	-0.0193886	MGE-Immature
chr18	46173553	46266991	1	C18orf25	-0.0329869	0.0374874	-0.00824298	MGE-Immature
chr2	37157065	37099210	2	EIF2AK2	-0.173857	0.0374874	-0.0166898	MGE-Immature
chr11	59503576	59504511	1	OR4D11	-0.752958	0.0375577	-0.0295649	MGE-Immature
chr17	42844600	42850707	1	AOC2	0.142788	0.0376131	0.032591	MGE-Immature
chr8	124973298	124979389	1	ZNF572	0.15583	0.0376131	0.0256496	MGE-Immature
chr9	129282458	129285728	1	LOC101929331	-0.0917635	0.0376332	-0.0685576	MGE-Immature
chrX	139924237	139924126	2	MIR505	-0.204354	0.0376363	-0.0491759	MGE-Immature
chr2	218568580	218597080	1	CNOT9	0.116349	0.0376686	0.0287276	MGE-Immature
chr2	26243170	26290468	1	HADHB	-0.155513	0.0376807	-0.0247071	MGE-Immature
chr9	36136536	36163913	1	GLIPR2	-0.0481931	0.0377124	-0.00561586	MGE-Immature
chr19	1885547	1876810	2	ABHD17A	0.120214	0.0377637	0.0576928	MGE-Immature
chr2	101308701	101271222	2	RNF149	0.0893299	0.0378159	0.01084	MGE-Immature
chr8	38468834	38411138	2	FGFR1	0.0645421	0.0378179	0.014804	MGE-Immature
chr12	120534351	120577594	1	RNF10	0.111768	0.0378444	0.0282415	MGE-Immature
chr4	144140751	144109303	2	GYPA	0.120456	0.0379269	0.00732431	MGE-Immature
chr18	49814023	49851059	1	SNHG22	-0.150874	0.0380418	-0.0463315	MGE-Immature
chr12	53441741	53481162	1	PCBP2	-0.0978809	0.0380722	-0.0376575	MGE-Immature
chr5	126631722	126636287	1	TEX43	-0.173813	0.038137	-0.0226466	MGE-Immature
chr8	144108124	144098633	2	SHARPIN	0.10285	0.0381379	0.0640085	MGE-Immature
chr19	35745114	35747519	1	PSENEN	0.0684116	0.0381526	0.0896974	MGE-Immature
chr1	145850645	145850587	2	MIR6736	0.198232	0.038186	0.0650691	MGE-Immature
chr19	50511353	50505998	2	JOSD2	0.0611495	0.0381892	0.0607269	MGE-Immature
chr19	39248856	39246314	2	IFNL4	-0.305732	0.0382094	-0.0180727	MGE-Immature
chr10	6779598	6842906	1	LINC00707	0.295768	0.0382397	0.0275717	MGE-Immature
chr9	104094260	104141417	1	SMC2	0.0494373	0.0383597	0.00619556	MGE-Immature
chr7	64679064	64679176	1	MIR6839	0.429071	0.0383603	0.0567959	MGE-Immature
chr16	30075978	30085377	1	PPP4C	-0.187339	0.0383863	-0.0346275	MGE-Immature
chr1	120850985	120850819	2	RNVU1-19	0.259986	0.0383937	0.0426241	MGE-Immature
chr2	218419092	218453295	1	VIL1	-0.0895969	0.0383937	-0.012596	MGE-Immature
chr16	1612325	1686715	1	CRAMP1	0.119078	0.03846	0.0678074	MGE-Immature
chr10	90871716	90908553	1	RPP30	-0.145824	0.0385013	-0.0181783	MGE-Immature
chr14	93976791	93934153	2	ASB2	-0.104138	0.0385797	-0.00799236	MGE-Immature
chr11	89065945	88504576	2	GRM5	0.176132	0.0386111	0.0991254	MGE-Immature
chr2	52373118	52390012	1	LINC01867	-0.260885	0.0386111	-0.0262321	MGE-Immature
chr22	50261825	50252903	2	MAPK12	-0.161684	0.0386111	-0.0685122	MGE-Immature
chr1	247416156	247449108	1	NLRP3	-0.033615	0.0386408	-0.00340365	MGE-Immature
chrX	17861337	17800049	2	RAI2	0.219999	0.0386567	0.0468655	MGE-Immature
chr15	25237986	25238067	1	SNORD115-37	-0.280419	0.0386925	-0.0159195	MGE-Immature
chr17	44308413	44318671	1	RUNDC3A	0.174512	0.0387044	0.0830644	MGE-Immature
chr2	96305515	96274336	2	SNRNP200	0.164219	0.0387212	0.0295779	MGE-Immature
chr11	126355640	126440344	1	ST3GAL4	0.127894	0.0387358	0.0452713	MGE-Immature
chr18	268050	214520	2	THOC1	-0.0676375	0.0387592	-0.0104171	MGE-Immature
chr5	177497606	177483394	2	PDLIM7	-0.113601	0.0387592	-0.0336568	MGE-Immature
chr22	50012659	49994513	2	IL17REL	0.0478933	0.0387736	0.00996789	MGE-Immature
chr19	6393981	6379569	2	GTF2F1	-0.177057	0.0388012	-0.0671774	MGE-Immature
chr2	203014798	202874782	2	WDR12	-0.0653133	0.0388012	-0.0180029	MGE-Immature
chr3	53099453	52903572	2	SFMBT1	-0.111005	0.0388073	-0.0400393	MGE-Immature
chr5	168486445	168519299	1	RARS	-0.120448	0.0388077	-0.0138014	MGE-Immature
chr19	1000419	1009732	1	GRIN3B	-0.143936	0.0388187	-0.0299004	MGE-Immature
chr4	1347266	1388049	1	UVSSA	0.115207	0.0388446	0.0545114	MGE-Immature
chr11	46594125	46396414	2	AMBRA1	-0.0728081	0.0389483	-0.0267068	MGE-Immature
chr6	33593338	33586106	2	LINC00336	-0.149239	0.0389584	-0.0178116	MGE-Immature
chrX	55264846	55258412	2	PAGE3	-0.0654938	0.0389584	-0.0017771	MGE-Immature
chr7	148983755	148983856	1	RNY3	0.239814	0.0389683	0.123269	MGE-Immature
chrX	135120526	135118955	2	ETDB	0.595436	0.0389689	0.0087492	MGE-Immature
chr3	184031544	184039369	1	HTR3D	-0.247449	0.038973	-0.0410123	MGE-Immature
chr12	71663009	71680639	1	THAP2	0.159052	0.038982	0.0417157	MGE-Immature
chr1	46719064	46675159	2	EFCAB14	-0.0870284	0.0389928	-0.0134697	MGE-Immature
chr20	362835	397559	1	TRIB3	-0.107708	0.0389943	-0.0153783	MGE-Immature
chr18	53237101	53237190	1	MIR4528	0.23649	0.0390134	0.033052	MGE-Immature
chr5	109409994	109334709	2	PJA2	-0.0415918	0.039018	-0.0169432	MGE-Immature
chr8	6878022	6870575	2	DEFB1	0.278776	0.039018	0.0209472	MGE-Immature
chr3	7560333	7519741	2	GRM7-AS1	-0.0427347	0.0390201	-0.00765947	MGE-Immature
chr7	100367530	100400099	1	PILRA	-0.213555	0.0390466	-0.0223004	MGE-Immature
chr20	916317	869899	2	ANGPT4	0.17007	0.0390557	0.0154411	MGE-Immature
chrX	101349196	101345661	2	TIMM8A	-0.319407	0.0390557	-0.0224552	MGE-Immature
chr5	163460140	163446526	2	NUDCD2	0.123883	0.0391331	0.0391239	MGE-Immature
chr17	70169402	70166961	2	KCNJ2-AS1	-0.154025	0.0391902	-0.0315666	MGE-Immature
chr8	22245043	22244962	2	MIR320A	-0.135883	0.0392127	-0.0711077	MGE-Immature
chr14	103928462	104052667	1	TDRD9	0.177086	0.0392148	0.0286829	MGE-Immature
chr12	1688574	1788678	1	ADIPOR2	-0.0975333	0.0392574	-0.0271711	MGE-Immature
chr4	70688479	70690551	1	UTP3	0.165455	0.0392574	0.0520833	MGE-Immature
chrX	48356707	48346428	2	SSX3	0.000288482	0.0392574	1.02576e-05	MGE-Immature
chr14	49598697	49614672	1	LRR1	0.0340381	0.0392913	0.00420564	MGE-Immature
chr21	42010387	41986831	2	ZBTB21	-0.0848385	0.0393952	-0.0295615	MGE-Immature
chr12	121803906	121780952	2	LINC01089	0.105342	0.0394138	0.0734398	MGE-Immature
chr7	15667947	15681980	1	LOC105375166	-0.229765	0.0394173	-0.00532552	MGE-Immature
chr5	1295069	1253147	2	TERT	0.283221	0.0394186	0.0186189	MGE-Immature
chr1	42740254	42733093	2	CLDN19	0.330288	0.039443	0.0554416	MGE-Immature
chr9	113275589	113255835	2	CDC26	0.179073	0.0394461	0.0437126	MGE-Immature
chr21	29073797	29055805	2	CCT8	0.113721	0.039466	0.0258255	MGE-Immature
chr12	6636447	6618835	2	LPAR5	0.0876684	0.0394877	0.0300345	MGE-Immature
chr16	2673444	2660349	2	ERVK13-1	0.155759	0.0394877	0.0415755	MGE-Immature
chr6	149718256	149658153	2	LATS1	-0.0662756	0.0394879	-0.0133926	MGE-Immature
chr4	56977722	57031168	1	POLR2B	-0.0750755	0.0394881	-0.0162884	MGE-Immature
chr10	132965534	132976354	1	LINC01168	0.26243	0.0395067	0.0356311	MGE-Immature
chr1	212791828	212816626	1	TATDN3	-0.225152	0.0395181	-0.0291193	MGE-Immature
chr3	23945260	23980618	1	NR1D2	-0.0800489	0.0395181	-0.0313396	MGE-Immature
chr17	35578863	35574795	2	PEX12	-0.130773	0.0395265	-0.0607797	MGE-Immature
chr19	57389850	57438457	1	ZNF548	0.10375	0.0395265	0.0395205	MGE-Immature
chr17	65100812	65111058	1	LOC100507002	-0.169422	0.0395387	-0.0376121	MGE-Immature
chr13	25095868	25099254	1	PABPC3	0.0933951	0.0395554	0.0405712	MGE-Immature
chr10	87863437	87859161	2	KLLN	-0.103315	0.0396139	-0.0532735	MGE-Immature
chr4	100675113	100660279	2	LINC01216	-0.113032	0.0396848	-0.00789757	MGE-Immature
chr10	103367967	103389065	1	TAF5	-0.104897	0.0397215	-0.0183607	MGE-Immature
chr11	118077012	118121890	1	TMPRSS4	0.235734	0.039769	0.0168564	MGE-Immature
chr5	143192500	143194166	1	ARHGAP26-IT1	-0.107979	0.039769	-0.0308904	MGE-Immature
chr12	56688408	56663341	2	PTGES3	0.111695	0.0398269	0.0362865	MGE-Immature
chr15	59105078	59125045	1	CCNB2	-0.25525	0.0398269	-0.0550794	MGE-Immature
chr19	16888860	16892606	1	F2RL3	-0.407538	0.0398269	-0.020904	MGE-Immature
chr4	118278709	118279823	1	SNHG8	-0.167734	0.0398794	-0.0399347	MGE-Immature
chr1	151047740	151051986	1	C1orf56	-0.240994	0.0398803	-0.0378247	MGE-Immature
chr8	134713049	134477788	2	ZFAT	-0.0406045	0.0398998	-0.0296941	MGE-Immature
chr13	25180079	25172828	2	LINC00463	0.286329	0.0399064	0.0564158	MGE-Immature
chr3	72888073	72998138	1	GXYLT2	-0.0901583	0.0399729	-0.0213788	MGE-Immature
chr21	46286297	46235126	2	MCM3AP	-0.136125	0.0399775	-0.0305517	MGE-Immature
chr4	47831385	47896709	1	LOC101927179	-0.264057	0.0400219	-0.0248512	MGE-Immature
chr19	58396090	58397079	1	RNF225	-0.213342	0.0400674	-0.0306908	MGE-Immature
chr2	96265994	96248516	2	TMEM127	-0.0694979	0.0400728	-0.0204499	MGE-Immature
chr11	62646726	62624826	2	GANAB	0.164047	0.0400844	0.0349502	MGE-Immature
chr11	56105018	56106055	1	OR8H2	-0.414559	0.0400937	-0.0140811	MGE-Immature
chr13	44161257	44143543	2	SMIM2	-0.249417	0.0401279	-0.0276303	MGE-Immature
chr4	39458948	39454124	2	RPL9	0.113533	0.0401279	0.0438103	MGE-Immature
chr22	37686414	37776556	1	TRIOBP	-0.0594188	0.0402419	-0.0352737	MGE-Immature
chr1	53238610	53226892	2	MAGOH	-0.20928	0.0402508	-0.044935	MGE-Immature
chrX	15270467	15235288	2	ASB9	-0.066697	0.0402612	-0.00418372	MGE-Immature
chr1	158831317	158849506	1	MNDA	-0.00338676	0.0402622	-0.000175294	MGE-Immature
chr2	96858095	96847985	2	ANKRD39	0.148465	0.0402725	0.0713682	MGE-Immature
chr20	45791932	45747944	2	WFDC3	0.18376	0.0402799	0.0271321	MGE-Immature
chrX	119605895	119588337	2	NKRF	0.1876	0.0402949	0.0250616	MGE-Immature
chr17	78111799	78107398	2	TNRC6C-AS1	-0.0933767	0.0403204	-0.0161042	MGE-Immature
chr10	931705	806914	2	LARP4B	-0.0579346	0.0403597	-0.0229014	MGE-Immature
chr19	51646889	51611503	2	SIGLEC5	0.092255	0.0403733	0.00766885	MGE-Immature
chrX	76427724	76431353	1	MAGEE1	-0.19536	0.0403826	-0.0237974	MGE-Immature
chr11	55914582	55913650	2	OR5W2	-0.273553	0.0404567	-0.014349	MGE-Immature
chrX	139708227	139581770	2	MCF2	0.368457	0.0404775	0.0305066	MGE-Immature
chr2	32265854	32224453	2	NLRC4	-0.296646	0.040486	-0.0150757	MGE-Immature
chrX	46912276	47061242	1	JADE3	0.16923	0.040486	0.0240568	MGE-Immature
chr8	78558503	78426103	2	PKIA-AS1	-0.0671956	0.0404895	-0.0149823	MGE-Immature
chr1	1512151	1534687	1	ATAD3A	0.154147	0.0404967	0.0510502	MGE-Immature
chr3	48633698	48633636	2	MIR6824	0.150979	0.0404967	0.0643427	MGE-Immature
chr11	61967660	61959718	2	FTH1	-0.0770149	0.0405289	-0.0345602	MGE-Immature
chr1	228457873	228456979	2	HIST3H2A	0.162119	0.0405875	0.126398	MGE-Immature
chr1	247712755	247711829	2	OR6F1	0.50754	0.0406053	0.0330619	MGE-Immature
chrX	55161310	55143102	2	FAM104B	0.173522	0.0406104	0.0170206	MGE-Immature
chr6	32130291	32128707	2	FKBPL	0.0840988	0.0406907	0.0627055	MGE-Immature
chr9	97697357	97674909	2	XPA	-0.0584645	0.0407024	-0.0112054	MGE-Immature
chr10	92291087	92046692	2	CPEB3	0.119591	0.0407243	0.0450634	MGE-Immature
chr20	2296001	2341078	1	TGM3	-0.0748127	0.0408114	-0.00455844	MGE-Immature
chr15	26939539	26543546	2	GABRB3	-0.0787587	0.0408221	-0.0579998	MGE-Immature
chr17	40822595	40818117	2	KRT10	-0.0413551	0.0408338	-0.00495325	MGE-Immature
chr6	73225770	73223544	2	KHDC1L	-0.16055	0.0408338	-0.0341994	MGE-Immature
chr19	39436156	39476670	1	SUPT5H	0.108334	0.0408487	0.0429919	MGE-Immature
chr1	1339708	1339650	2	MIR6808	0.157943	0.0408554	0.0949122	MGE-Immature
chr18	50288304	50282343	2	CXXC1	0.0757138	0.0409067	0.0630853	MGE-Immature
chr17	28614200	28455752	2	SGK494	-0.0712449	0.0409259	-0.0311669	MGE-Immature
chr9	89318506	89359662	1	SECISBP2	-0.148493	0.0409772	-0.0374996	MGE-Immature
chr13	46897076	46831550	2	HTR2A	-0.147185	0.041016	-0.018235	MGE-Immature
chr19	35869287	35825964	2	NPHS1	-0.0954334	0.0410433	-0.0317558	MGE-Immature
chr11	94543840	94549898	1	FUT4	0.231493	0.0410523	0.0390231	MGE-Immature
chr2	159186835	159186901	1	MIR6888	-0.018857	0.0410876	-0.00316485	MGE-Immature
chrX	15602148	15561033	2	ACE2	0.264042	0.0410959	0.00679479	MGE-Immature
chr10	22210021	22208814	2	EBLN1	0.0914708	0.0411091	0.0225799	MGE-Immature
chr7	27662995	27525442	2	HIBADH	0.193194	0.0411268	0.0481229	MGE-Immature
chr1	21345504	21217247	2	ECE1	0.111958	0.041128	0.0621566	MGE-Immature
chr10	73730487	73699151	2	BMS1P4	-0.0913796	0.0411554	-0.00904115	MGE-Immature
chr6	291630	351355	1	DUSP22	0.296587	0.0411931	0.00293374	MGE-Immature
chr7	66493706	66495474	1	GS1-124K5.4	0.126149	0.0412248	0.0941635	MGE-Immature
chr15	100603230	100559369	2	LINS1	0.223902	0.0412564	0.0565316	MGE-Immature
chr8	6708357	6759666	1	AGPAT5	0.135741	0.0412595	0.0356759	MGE-Immature
chr1	244352635	244389663	1	C1orf100	0.131645	0.0412945	0.0206221	MGE-Immature
chr7	151341699	151378449	1	NUB1	-0.0637861	0.0414227	-0.0174524	MGE-Immature
chr7	99504651	99534700	1	ZKSCAN5	0.0661229	0.0414769	0.0257916	MGE-Immature
chr8	144400165	144400086	2	MIR1234	-0.332282	0.0415416	-0.0374585	MGE-Immature
chr18	56651343	57036606	1	WDR7	0.13194	0.041554	0.0557753	MGE-Immature
chr1	21440128	21485005	1	NBPF3	0.11175	0.041563	0.0229018	MGE-Immature
chr9	41699072	41657708	2	FAM242F	0.293871	0.0416047	0.00476526	MGE-Immature
chr15	83284716	83255903	2	BNC1	0.0200265	0.0416111	0.00229616	MGE-Immature
chr19	29526499	29564479	1	VSTM2B	0.0617945	0.0416111	0.0183066	MGE-Immature
chr1	236518000	236552981	1	LGALS8	-0.130919	0.0416115	-0.0296755	MGE-Immature
chr3	127598251	127573069	2	TPRA1	0.174378	0.0416172	0.0875448	MGE-Immature
chrX	16712936	16588003	2	CTPS2	0.185169	0.0416172	0.0296929	MGE-Immature
chr19	41706976	41673307	2	CEACAM7	-0.238376	0.0416306	-0.00658635	MGE-Immature
chr3	129893871	129918575	1	TMCC1-AS1	-0.218271	0.0416553	-0.0407137	MGE-Immature
chr6	116279903	116276578	2	TSPYL1	0.142571	0.0417107	0.0602792	MGE-Immature
chr6	89118081	89095959	2	SRSF12	0.170839	0.0417261	0.0259464	MGE-Immature
chr8	22245104	22254600	1	POLR3D	-0.109704	0.0417814	-0.0312283	MGE-Immature
chrX	56995537	56976370	2	SPIN3	-0.213363	0.0418451	-0.0159886	MGE-Immature
chr6	41042554	41044337	1	TSPO2	-0.59891	0.0418503	-0.0239322	MGE-Immature
chr7	47948491	47774652	2	PKD1L1	0.0598603	0.0418964	0.00970083	MGE-Immature
chr14	58200080	58235636	1	ACTR10	-0.221694	0.0419015	-0.0304346	MGE-Immature
chr9	35792154	35809732	1	NPR2	-0.125576	0.0419164	-0.0253884	MGE-Immature
chr17	45114433	45114367	2	MIR6784	0.245722	0.0419322	0.0375239	MGE-Immature
chr20	12950338	12951627	1	LINC01723	-0.0321187	0.0419412	-0.00250182	MGE-Immature
chr9	5833117	5765076	2	ERMP1	0.206866	0.0419436	0.0272685	MGE-Immature
chrX	153688099	153696593	1	SLC6A8	0.159789	0.0419602	0.0390301	MGE-Immature
chr13	91351314	91351393	1	MIR92A1	-0.0861084	0.0419723	-0.0639374	MGE-Immature
chr7	28299321	28825894	1	CREB5	0.112828	0.0419732	0.102771	MGE-Immature
chr8	38386207	38409527	1	LETM2	0.089562	0.0419732	0.0492021	MGE-Immature
chr10	70939053	70955641	1	LOC105378349	-0.0400437	0.0420687	-0.00734097	MGE-Immature
chr9	129620776	129612225	2	C9orf50	0.154978	0.0420828	0.0691694	MGE-Immature
chr18	9885726	9889275	1	TXNDC2	-0.243229	0.042136	-0.0227016	MGE-Immature
chr5	150846523	150848669	1	IRGM	-0.122844	0.0421953	-0.0120522	MGE-Immature
chr11	119166568	119184016	1	NLRX1	-0.310337	0.0421992	-0.0249259	MGE-Immature
chr20	3204685	3190350	2	DDRGK1	-0.133742	0.0422307	-0.0332514	MGE-Immature
chr14	100814491	100814574	1	MIR2392	0.244136	0.0422885	0.0870723	MGE-Immature
chr17	76000906	76005999	1	CDK3	-0.327408	0.0423102	-0.0211876	MGE-Immature
chr4	184649509	184627696	2	CASP3	0.12684	0.0423102	0.0242934	MGE-Immature
chr1	207034366	207081024	1	PFKFB2	0.152923	0.0423408	0.0293496	MGE-Immature
chr19	39532854	39530990	2	EID2B	0.1744	0.0424439	0.0604358	MGE-Immature
chr10	89392546	89406486	1	IFIT1	-0.413567	0.0424532	-0.0155024	MGE-Immature
chr4	70196496	70204576	1	ODAM	0.0367534	0.0425593	0.0016767	MGE-Immature
chr19	58228594	58277495	1	ZNF544	-0.153546	0.042638	-0.0319237	MGE-Immature
chr5	172284071	172209640	2	UBTD2	0.177162	0.0426411	0.0527837	MGE-Immature
chr12	110936585	110958208	1	LINC01405	-0.211875	0.0426458	-0.025291	MGE-Immature
chr11	69675416	69653076	2	LTO1	0.123398	0.0426519	0.026103	MGE-Immature
chr5	55024253	55034570	1	GZMK	0.177206	0.0426912	0.00883575	MGE-Immature
chr17	31575269	31575358	1	MIR4725	-0.395949	0.0427262	-0.0229881	MGE-Immature
chr5	76403249	76708132	1	IQGAP2	0.00808868	0.0428306	0.00260322	MGE-Immature
chr11	9265390	9138825	2	DENND5A	-0.0830551	0.0428466	-0.0215813	MGE-Immature
chr11	10809110	10797050	2	EIF4G2	0.0572727	0.0428927	0.0283004	MGE-Immature
chr3	69739435	69968337	1	MITF	0.0216628	0.0428961	0.00698452	MGE-Immature
chr19	9185594	9188817	1	OR7D2	-0.236077	0.042901	-0.0140785	MGE-Immature
chr3	175271096	175234861	2	NAALADL2-AS2	-0.163553	0.0429466	-0.0195255	MGE-Immature
chr4	56907876	56935844	1	REST	0.236334	0.04297	0.0422429	MGE-Immature
chrX	143635777	143622790	2	SLITRK4	0.0989025	0.0430636	0.0166574	MGE-Immature
chr5	178130996	178150565	1	RMND5B	-0.146687	0.0431616	-0.0313577	MGE-Immature
chr19	1816238	1816159	2	MIR1909	-0.283716	0.0431728	-0.0350779	MGE-Immature
chr2	200510008	200583782	1	SGO2	0.160523	0.0431738	0.0230823	MGE-Immature
chr3	119468938	119494708	1	POGLUT1	0.165329	0.0432167	0.039368	MGE-Immature
chr14	100991919	100991990	1	SNORD114-30	0.717302	0.0432713	0.0253251	MGE-Immature
chr10	122461525	122514908	1	HTRA1	0.126467	0.0432765	0.0375867	MGE-Immature
chr1	153041931	153039725	2	SPRR2D	-0.512231	0.0433401	-0.0160612	MGE-Immature
chr12	1529891	1647243	1	WNT5B	0.0783081	0.0434018	0.0540208	MGE-Immature
chr5	179859013	179861283	1	LOC100996419	-0.152108	0.0434946	-0.0511924	MGE-Immature
chr2	20447074	20449445	1	RHOB	0.181157	0.0435216	0.185224	MGE-Immature
chr2	174395730	174429575	1	SCRN3	0.197781	0.0435216	0.013352	MGE-Immature
chr21	42315651	42311667	2	TFF3	-0.228985	0.0435774	-0.0357708	MGE-Immature
chr22	20085746	20085833	1	MIR3618	0.150041	0.0436726	0.0836352	MGE-Immature
chr2	238138722	238152947	1	KLHL30	-0.402975	0.0437203	-0.0214076	MGE-Immature
chr17	42112733	42101404	2	DHX58	-0.0804672	0.0438019	-0.0138404	MGE-Immature
chr1	171090877	171117819	1	FMO3	0.11901	0.0438439	0.00558075	MGE-Immature
chr1	89995112	90035531	1	ZNF326	-0.0186595	0.0438725	-0.0048799	MGE-Immature
chr4	8269765	8307111	1	HTRA3	0.290734	0.0439319	0.0387598	MGE-Immature
chr9	136670602	136670686	1	MIR126	-0.252666	0.0440318	-0.0487519	MGE-Immature
chr1	23959109	23963462	1	PNRC2	-0.166361	0.0440436	-0.0579773	MGE-Immature
chr16	68000586	67987394	2	DPEP2	0.397397	0.0440436	0.0271279	MGE-Immature
chrX	143025918	143034702	1	SPANXN4	0.34089	0.0440436	0.0303827	MGE-Immature
chr19	6730562	6677704	2	C3	0.141997	0.0440439	0.0117673	MGE-Immature
chr20	17682295	17613678	2	RRBP1	0.11651	0.0441036	0.0352955	MGE-Immature
chr3	48241100	48299253	1	ZNF589	-0.0471359	0.0441744	-0.00899096	MGE-Immature
chr12	118013588	118033130	1	RFC5	0.0254961	0.0442001	0.00474515	MGE-Immature
chr4	129093317	129116640	1	C4orf33	0.0785299	0.0442043	0.0101865	MGE-Immature
chr17	39687914	39728662	1	ERBB2	-0.261922	0.0442603	-0.0477878	MGE-Immature
chr15	25218617	25218698	1	SNORD115-26	-0.421713	0.0442712	-0.023105	MGE-Immature
chr6	1389834	1395597	1	FOXF2	0.167849	0.0443256	0.0583046	MGE-Immature
chr19	4831704	4815932	2	TICAM1	-0.133824	0.044336	-0.03545	MGE-Immature
chr4	173335125	173331695	2	HMGB2	0.231562	0.044336	0.109237	MGE-Immature
chr12	132687606	132714912	1	PXMP2	-0.135314	0.0443431	-0.0376456	MGE-Immature
chr22	30409255	30429053	1	MTFP1	0.102189	0.0443442	0.0457649	MGE-Immature
chr19	46346994	46392981	1	PPP5C	0.0405675	0.0443504	0.0141277	MGE-Immature
chr22	37807905	37817176	1	GCAT	0.129512	0.0443796	0.0797234	MGE-Immature
chr11	118344344	118355161	1	CD3G	0.354512	0.0444201	0.0128842	MGE-Immature
chr12	6510222	6510551	1	SCARNA10	-0.0983701	0.0444445	-0.0108113	MGE-Immature
chr3	42581840	42595114	1	SS18L2	0.114563	0.0445025	0.0433084	MGE-Immature
chr7	99558406	99576453	1	ZNF655	0.135824	0.0445025	0.0377124	MGE-Immature
chr7	73861159	73865893	1	TMEM270	-0.0541807	0.0445667	-0.00670763	MGE-Immature
chr1	201888680	201892306	1	SHISA4	-0.0933736	0.044577	-0.025454	MGE-Immature
chr1	47314147	47250139	2	STIL	0.0607259	0.0445841	0.011459	MGE-Immature
chr2	188978092	188978161	1	MIR1245A	-0.0499324	0.0445841	-0.00473552	MGE-Immature
chr8	144517845	144511288	2	RECQL4	0.10539	0.0445855	0.0622015	MGE-Immature
chr14	22929585	22920511	2	PRMT5	0.0913049	0.044646	0.0432656	MGE-Immature
chr19	5568034	5558167	2	TINCR	0.0932434	0.0447222	0.0349636	MGE-Immature
chr16	1826941	1840207	1	FAHD1	0.177133	0.0448107	0.0564219	MGE-Immature
chr4	88284942	88331421	1	LOC105369192	0.163326	0.044811	0.0328687	MGE-Immature
chr15	82986153	82848983	2	HOMER2	-0.152988	0.044866	-0.041097	MGE-Immature
chr19	13836359	13836287	2	MIR24-2	-0.147142	0.0448726	-0.0269142	MGE-Immature
chr10	99620609	99610522	2	SLC25A28	0.162261	0.0448785	0.072664	MGE-Immature
chr19	13906452	13882348	2	C19orf57	-0.121316	0.044883	-0.0318297	MGE-Immature
chr12	10674318	10618939	2	STYK1	-0.0803291	0.0449098	-0.00416787	MGE-Immature
chr17	41734644	41717742	2	HAP1	0.0266341	0.0449229	0.00345827	MGE-Immature
chr17	48580111	48575513	2	HOXB4	-0.329065	0.0449245	-0.0336132	MGE-Immature
chr12	6767475	6747996	2	MLF2	0.0915529	0.0449247	0.0734145	MGE-Immature
chr1	27934993	27959157	1	SMPDL3B	-0.225046	0.0449268	-0.0234205	MGE-Immature
chr3	58433857	58427630	2	PDHB	0.0620594	0.0450565	0.0159775	MGE-Immature
chr1	244452134	244408494	2	ADSS	-0.116368	0.0450974	-0.0249924	MGE-Immature
chr6	89638753	89568144	2	LYRM2	0.15698	0.0452112	0.0246708	MGE-Immature
chr16	30948386	30956511	1	ORAI3	-0.107126	0.0452145	-0.0790996	MGE-Immature
chr21	33324477	33359862	1	IFNAR1	0.120517	0.0452145	0.0329835	MGE-Immature
chr1	161199056	161184308	2	ADAMTS4	-0.193239	0.045226	-0.0682018	MGE-Immature
chr16	31428428	31427731	2	COX6A2	0.407125	0.0452347	0.0485199	MGE-Immature
chr5	93585648	93409359	2	NR2F1-AS1	0.0574155	0.045255	0.0372693	MGE-Immature
chr17	18780995	18806714	1	TVP23B	0.101351	0.045291	0.00884116	MGE-Immature
chr22	41998725	42058456	1	WBP2NL	-0.137537	0.0453516	-0.0241333	MGE-Immature
chr14	100852390	100852487	1	MIR770	0.225088	0.0453567	0.0768791	MGE-Immature
chr17	49414905	49404049	2	PHB	0.00244542	0.0453852	0.000553356	MGE-Immature
chr12	97995448	97995383	2	MIR4303	-0.0915425	0.0453861	-0.0208927	MGE-Immature
chr16	30113856	30104810	2	GDPD3	-0.268878	0.0454653	-0.0306462	MGE-Immature
chr14	105857572	105857513	2	MIR4539	-0.505907	0.0455331	-0.0243765	MGE-Immature
chr13	103066846	103043998	2	SLC10A2	0.0957751	0.0455427	0.0109733	MGE-Immature
chr7	32732981	32733077	1	MIR550A2	0.52446	0.0455763	0.162833	MGE-Immature
chr19	14137179	14171267	1	LOC100507373	-0.0876546	0.0456139	-0.0443341	MGE-Immature
chr1	92837289	92837383	1	SNORD21	-0.151109	0.0456801	-0.0426601	MGE-Immature
chr17	49361165	49476988	1	LOC102724596	-0.100065	0.0456801	-0.0337931	MGE-Immature
chr14	55580110	55499278	2	KTN1-AS1	-0.133121	0.0456871	-0.0153952	MGE-Immature
chr1	12617731	12567910	2	DHRS3	0.182412	0.0457241	0.0269067	MGE-Immature
chr3	38950561	38845769	2	SCN11A	0.067893	0.0457358	0.00588032	MGE-Immature
chr16	2204596	2209416	1	MLST8	0.137849	0.0457376	0.0563776	MGE-Immature
chr2	44361862	44316281	2	PREPL	-0.155906	0.045821	-0.0300315	MGE-Immature
chr6	124963039	124909093	2	RNF217-AS1	-0.0715033	0.0458952	-0.00809457	MGE-Immature
chr5	15935159	15935272	1	MIR887	-0.0237398	0.04609	-0.00831894	MGE-Immature
chr8	54135210	54147901	1	MRPL15	0.13235	0.0461621	0.023369	MGE-Immature
chr3	129183922	129169484	2	CNBP	0.192848	0.0462159	0.056787	MGE-Immature
chr19	42919563	42902079	2	PSG6	-0.458437	0.0462541	-0.00984036	MGE-Immature
chr3	188154057	188151206	2	LPP-AS2	-0.208592	0.0462546	-0.0359124	MGE-Immature
chr11	73876699	73931124	1	PAAF1	-0.060028	0.0462775	-0.00972213	MGE-Immature
chr19	51478622	51490952	1	CEACAM18	-0.154629	0.0462842	-0.00459438	MGE-Immature
chr6	2854107	2854031	2	MIR4645	0.32955	0.0463025	0.0254344	MGE-Immature
chr14	20999163	20995837	2	LOC101929718	0.269806	0.0463165	0.0190512	MGE-Immature
chr3	50156085	50116022	2	SEMA3F-AS1	-0.075733	0.0463331	-0.031439	MGE-Immature
chr21	32612866	32578822	2	CFAP298	-0.232893	0.0464202	-0.040498	MGE-Immature
chr4	17810758	17800655	2	DCAF16	-0.161481	0.0464321	-0.0432177	MGE-Immature
chr1	247841896	247840928	2	OR11L1	0.434566	0.0464335	0.0219496	MGE-Immature
chrX	11758159	11775753	1	MSL3	-0.125755	0.0464335	-0.0283205	MGE-Immature
chr12	31327058	31280584	2	SINHCAF	-0.113682	0.0464475	-0.0225057	MGE-Immature
chr22	50185915	50199598	1	TRABD	-0.150458	0.0464591	-0.0676318	MGE-Immature
chr17	40061215	40019097	2	MED24	-0.0905555	0.0464817	-0.0317585	MGE-Immature
chr5	177022696	177081189	1	ZNF346	-0.0946789	0.0465013	-0.0225844	MGE-Immature
chr3	101940859	101997926	1	LINC02085	-0.0135767	0.046516	-0.00116121	MGE-Immature
chr10	27999048	27812164	2	ARMC4	0.031714	0.046529	0.00424217	MGE-Immature
chr6	34696317	34697470	1	LOC101929243	0.107024	0.0465552	0.0429294	MGE-Immature
chr1	161118086	161125445	1	NIT1	-0.0814347	0.0465721	-0.0128169	MGE-Immature
chr22	32255341	32218476	2	SLC5A4	-0.134572	0.0465918	-0.014084	MGE-Immature
chr17	79009867	78991717	2	CANT1	0.185447	0.0466266	0.0440851	MGE-Immature
chr6	43645046	43672599	1	RSPH9	-0.11911	0.0466481	-0.0193327	MGE-Immature
chr20	25407727	25452628	1	GINS1	0.159666	0.0466981	0.0204068	MGE-Immature
chr16	53703963	54121941	1	FTO	-0.0584545	0.0467068	-0.0347663	MGE-Immature
chr16	3099317	3088890	2	ZSCAN10	0.20206	0.0467112	0.0363115	MGE-Immature
chr22	42640601	42639803	2	ATP5MGL	-0.0783029	0.0467519	-0.0421436	MGE-Immature
chr15	58865175	59097419	1	RNF111	0.0799441	0.0468405	0.0333228	MGE-Immature
chr3	142225607	142157527	2	GK5	-0.166539	0.0468737	-0.0200837	MGE-Immature
chr11	89968502	89975228	1	TRIM64	1.09098	0.0469246	0.00162289	MGE-Immature
chrX	139530758	139563458	1	F9	-0.0268111	0.0469246	-0.00120683	MGE-Immature
chr7	27168619	27171915	1	HOXA10-AS	0.2532	0.0469569	0.0473195	MGE-Immature
chr11	57641198	57641286	1	MIR130A	0.115672	0.0470149	0.0584972	MGE-Immature
chr14	67412200	67386983	2	PLEK2	-0.249485	0.0470193	-0.0142795	MGE-Immature
chr18	71782281	71732615	2	LINC01899	0.203904	0.047064	0.0205683	MGE-Immature
chr12	22544546	22448583	2	C2CD5	0.107642	0.0470674	0.0290124	MGE-Immature
chr2	104433267	104520832	1	LINC01102	0.145156	0.0470896	0.0618354	MGE-Immature
chr16	31010628	30989256	2	STX1B	-0.151459	0.0471585	-0.0371203	MGE-Immature
chr16	89657845	89644431	2	CHMP1A	0.115143	0.0471609	0.0352293	MGE-Immature
chr17	48430275	48133440	2	SKAP1	-0.0741731	0.0472137	-0.0292928	MGE-Immature
chr1	1349350	1335276	2	DVL1	0.115884	0.0472237	0.0475076	MGE-Immature
chr5	6633343	6674386	1	SRD5A1	0.176294	0.0472833	0.0342078	MGE-Immature
chr17	64500839	64500773	2	MIR3064	0.122913	0.0474081	0.114126	MGE-Immature
chr20	46550574	46540946	2	OCSTAMP	-0.448309	0.0474091	-0.0226169	MGE-Immature
chr1	51329654	51335324	1	TTC39A-AS1	-0.561797	0.04744	-0.0332695	MGE-Immature
chr2	190880827	190965552	1	GLS	-0.0583267	0.04744	-0.0139476	MGE-Immature
chr4	6709880	6707701	2	MRFAP1L1	0.0955177	0.0474741	0.0323856	MGE-Immature
chr9	132582185	132590266	1	BARHL1	0.224564	0.0474893	0.0527966	MGE-Immature
chr17	64507530	64499616	2	DDX5	0.101462	0.0474928	0.0623927	MGE-Immature
chr1	146229026	146146521	2	NOTCH2NLA	0.394573	0.0474952	0.00348132	MGE-Immature
chr7	64882493	64930966	1	ZNF273	-0.0400218	0.0474962	-0.00895098	MGE-Immature
chr11	111881243	111870295	2	FDXACB1	0.138391	0.0475141	0.041659	MGE-Immature
chr15	76336724	76342476	1	ISL2	0.167887	0.0475616	0.0513441	MGE-Immature
chr19	43827199	43795929	2	LYPD5	-0.0766155	0.0476307	-0.00746308	MGE-Immature
chr11	9384622	9448126	1	IPO7	-0.113335	0.0476498	-0.0204777	MGE-Immature
chr7	127215127	127229921	1	LOC101928333	0.0941372	0.0477021	0.0136148	MGE-Immature
chr7	143052320	143053347	1	OR6V1	-0.0345368	0.047747	-0.00378633	MGE-Immature
chr5	141051135	141059344	1	PCDHB1	-0.0917512	0.0478081	-0.0230629	MGE-Immature
chr5	75717481	75674124	2	POC5	0.133485	0.0478179	0.0195707	MGE-Immature
chr16	921033	934495	1	LMF1-AS1	-0.214001	0.0478197	-0.0360835	MGE-Immature
chr17	72640472	72431164	2	LINC00511	-0.106873	0.0478429	-0.0728768	MGE-Immature
chr6	73461578	73509236	1	MTO1	-0.0640224	0.0478457	-0.00766484	MGE-Immature
chr9	100442271	100577636	1	MSANTD3-TMEFF1	-0.0460568	0.0478802	-0.0130131	MGE-Immature
chr10	12043170	11920022	2	UPF2	0.102882	0.0479399	0.0326446	MGE-Immature
chr14	95714196	95709967	2	TCL1A	-0.191169	0.04801	-0.0190423	MGE-Immature
chr14	58244831	58272012	1	PSMA3	0.151463	0.0480121	0.0364068	MGE-Immature
chr11	62761544	62766710	1	POLR2G	0.178809	0.0480907	0.0357387	MGE-Immature
chr11	65261762	65305589	1	POLA2	0.204893	0.0480907	0.0391639	MGE-Immature
chr3	194250153	194203016	2	LINC02036	0.0913249	0.0480954	0.0207056	MGE-Immature
chr2	42764261	42762481	2	OXER1	-0.391554	0.0481275	-0.0269462	MGE-Immature
chr20	14929515	14884253	2	MACROD2-AS1	-0.085179	0.0481501	-0.0153018	MGE-Immature
chr5	87413019	87391494	2	CCNH	0.0846937	0.0481829	0.023521	MGE-Immature
chr17	58280935	58269856	2	MPO	0.426959	0.0482705	0.0247044	MGE-Immature
chrX	48056310	48066583	1	ZNF630-AS1	0.18209	0.0482811	0.0175512	MGE-Immature
chr1	46303608	46261196	2	LRRC41	-0.105457	0.0483074	-0.0231997	MGE-Immature
chr13	19345049	19346749	1	LINC00421	-0.102542	0.048315	-0.00520663	MGE-Immature
chr11	46762499	46762389	2	SNORD67	-0.274927	0.0483284	-0.0560091	MGE-Immature
chr16	1351911	1349240	2	TSR3	0.157818	0.0483395	0.0579296	MGE-Immature
chr6	127343609	127288710	2	ECHDC1	-0.0506101	0.0483395	-0.00786606	MGE-Immature
chr20	23826731	23823769	2	CST2	0.111305	0.0483584	0.00791701	MGE-Immature
chr19	38832005	38815422	2	ECH1	0.175041	0.0483718	0.0319542	MGE-Immature
chr7	90335223	90344094	1	LOC101927446	0.528544	0.0483785	0.0246964	MGE-Immature
chr14	51240162	51257546	1	TMX1	0.144878	0.0484003	0.0427492	MGE-Immature
chr17	29390464	29551904	1	TAOK1	0.119967	0.0484003	0.0544811	MGE-Immature
chr12	133130473	133106817	2	ZNF891	0.138487	0.048406	0.0383645	MGE-Immature
chr10	17752252	17800868	1	TMEM236	0.139364	0.0484062	0.0131358	MGE-Immature
chr4	15469865	15601557	1	CC2D2A	-0.0429081	0.0484062	-0.0112066	MGE-Immature
chr1	6205780	6204840	2	LOC102724450	0.149537	0.048443	0.0507218	MGE-Immature
chr4	39406853	39451536	1	KLB	-0.121505	0.0484795	-0.00838193	MGE-Immature
chr16	67227048	67207139	2	LRRC29	0.093302	0.048496	0.0218072	MGE-Immature
chr1	63593721	63440770	2	ITGB3BP	-0.1114	0.0485184	-0.0217217	MGE-Immature
chr10	93702572	93667883	2	FRA10AC1	-0.132677	0.0485211	-0.0245399	MGE-Immature
chr17	82065887	82057506	2	DUS1L	-0.161579	0.0485531	-0.0461416	MGE-Immature
chr16	1773207	1781708	1	EME2	-0.075576	0.0486441	-0.0824561	MGE-Immature
chr16	3046681	3060726	1	MMP25	-0.13737	0.0486783	-0.0247784	MGE-Immature
chr15	55373032	55372921	2	MIR628	-0.100656	0.0486909	-0.00813555	MGE-Immature
chr3	98390666	98391631	1	OR5K3	-0.23638	0.0487173	-0.0193534	MGE-Immature
chrX	55451475	55451585	1	MIR4536-2	0.331126	0.0487173	0.0598159	MGE-Immature
chrX	48007796	48132613	1	SPACA5B	0.184188	0.0487746	0.028101	MGE-Immature
chr3	48465046	48467645	1	TREX1	-0.282374	0.0487925	-0.0426045	MGE-Immature
chr13	72727749	72756198	1	BORA	-0.165519	0.0487985	-0.0206256	MGE-Immature
chr5	135535949	135534282	2	NEUROG1	0.19442	0.0488255	0.0920411	MGE-Immature
chr10	86668449	86736068	1	LDB3	-0.182245	0.0488775	-0.0438647	MGE-Immature
chr2	214809711	214725646	2	BARD1	0.209963	0.0489322	0.0312919	MGE-Immature
chr8	66712418	66862022	1	SGK3	-0.118774	0.0489322	-0.0207779	MGE-Immature
chr20	56392337	56369389	2	AURKA	-0.0455348	0.0489353	-0.00920763	MGE-Immature
chr19	5720572	5691834	2	LONP1	-0.0598874	0.0489386	-0.0392579	MGE-Immature
chr11	811681	811814	1	SNORA52	0.10383	0.0489562	0.0915718	MGE-Immature
chr19	57435329	57445485	1	ZNF749	0.134593	0.0489562	0.0335177	MGE-Immature
chr11	34438925	34472062	1	CAT	-0.0477412	0.0489639	-0.00929819	MGE-Immature
chr8	10525546	10554166	1	PRSS55	0.169305	0.0489871	0.0448042	MGE-Immature
chr9	137277749	137282641	1	TOR4A	-0.0771305	0.0490271	-0.0216468	MGE-Immature
chr15	64825668	64815632	2	PIF1	-0.218196	0.0490951	-0.056943	MGE-Immature
chr17	41065879	41065116	2	KRTAP2-4	-0.490876	0.0490993	-0.0193968	MGE-Immature
chr2	53787009	53669981	2	ASB3	-0.0519188	0.0491671	-0.013233	MGE-Immature
chr7	103344254	103369395	1	PSMC2	0.161479	0.0493202	0.0204697	MGE-Immature
chr19	51065114	51056206	2	KLK13	-0.252668	0.0493944	-0.00891165	MGE-Immature
chr7	56483295	56482105	2	LOC100240728	-0.156517	0.0494614	-0.00625021	MGE-Immature
chr15	58770974	58768072	2	LOC101928725	0.185805	0.0494667	0.0785766	MGE-Immature
chr19	41114432	41128254	1	CYP2F1	0.256839	0.049515	0.017607	MGE-Immature
chr6	26440472	26453415	1	BTN3A3	0.45074	0.0495295	0.0372687	MGE-Immature
chr20	38926312	38953106	1	FAM83D	0.130645	0.0495877	0.0203655	MGE-Immature
chr14	74763366	74859435	1	YLPM1	-0.0774214	0.0496194	-0.0181519	MGE-Immature
chr14	74881891	74903745	1	DLST	-0.199853	0.0496194	-0.031204	MGE-Immature
chr1	200374354	200342544	2	LINC00862	0.0580995	0.0496262	0.00695103	MGE-Immature
chr4	68350089	68310387	2	YTHDC1	0.171254	0.0496886	0.0398215	MGE-Immature
chr6	26383096	26394874	1	BTN2A2	0.189451	0.0497941	0.0193614	MGE-Immature
chr10	18655194	18545561	2	NSUN6	0.0966435	0.0497996	0.0273153	MGE-Immature
chr1	153203443	153205120	1	LELP1	-0.394402	0.0498223	-0.0113383	MGE-Immature
chr6	87590067	87667453	1	ORC3	-0.122531	0.0498559	-0.0185378	MGE-Immature
chr12	117452170	117208142	2	NOS1	-0.0856065	0.0498652	-0.0223101	MGE-Immature
chr16	72094431	72044289	2	TXNL4B	0.109366	0.0498692	0.0200719	MGE-Immature
chr2	85602856	85649282	1	USP39	-0.0903064	0.0499287	-0.027297	MGE-Immature
chr17	64501313	64501214	2	MIR5047	0.126827	0.049954	0.130154	MGE-Immature
chr22	38794143	38734725	2	SUN2	-0.0981835	0.0499739	-0.0441623	MGE-Immature
chr7	64228474	64266931	1	ZNF679	0.242327	0.0499739	0.00666327	MGE-Immature
chr10	84241461	84231593	2	LRIT1	0.092738	0.0499761	0.00393752	MGE-Immature
chr15	74782057	74803198	1	CSK	-0.14332	0.0500458	-0.0404954	MGE-Immature
chr10	5135226	4922564	2	AKR1C2	0.00488091	0.0500511	0.000668841	MGE-Immature
chr11	60699574	60715811	1	MS4A8	-0.587986	0.0501087	-0.0189088	MGE-Immature
chr5	159100483	159117478	1	LINC02202	0.0334508	0.0501368	0.00529475	MGE-Immature
chr1	246566324	246540560	2	TFB2M	0.113795	0.0501441	0.0199596	MGE-Immature
chr17	36591798	36600806	1	DHRS11	-0.110478	0.0502148	-0.0213376	MGE-Immature
chr3	119780484	119818485	1	NR1I2	-0.128318	0.0502558	-0.00841486	MGE-Immature
chr3	138347648	138405534	1	MRAS	-0.168942	0.0502863	-0.029332	MGE-Immature
chr2	178480468	178516462	1	PLEKHA3	-0.136753	0.0502952	-0.0298773	MGE-Immature
chr15	75258558	75295530	1	GOLGA6D	0.313314	0.050304	0.00616606	MGE-Immature
chr13	51804157	51767993	2	DHRS12	-0.110035	0.0503399	-0.0256638	MGE-Immature
chr3	49340712	49277831	2	USP4	-0.112932	0.0503692	-0.0230255	MGE-Immature
chr15	44728988	44767829	1	TRIM69	0.104567	0.0503835	0.0151305	MGE-Immature
chr10	102644496	102658407	1	TRIM8	0.0748467	0.0504212	0.0534484	MGE-Immature
chr20	41136960	41182989	1	PLCG1	0.085814	0.050428	0.0330833	MGE-Immature
chr11	60842071	60851081	1	CCDC86	0.222154	0.0504292	0.0688443	MGE-Immature
chr9	107283137	107332194	1	RAD23B	0.0662891	0.0505183	0.0199174	MGE-Immature
chr1	66924895	66988619	1	MIER1	-0.079416	0.0505621	-0.021602	MGE-Immature
chr8	39902275	39928444	1	IDO1	-0.306806	0.0505893	-0.0187211	MGE-Immature
chr12	123364843	123364764	2	MIR8072	0.0971458	0.0506037	0.0779169	MGE-Immature
chr2	69893560	69905575	1	SNRNP27	0.19759	0.050651	0.0176363	MGE-Immature
chr9	77019655	77020953	1	FOXB2	0.213741	0.050651	0.0939553	MGE-Immature
chr12	54549350	54579239	1	PDE1B	0.067628	0.0506597	0.0123918	MGE-Immature
chr3	187207629	187197090	2	LOC101929106	-0.238918	0.0506597	-0.0123528	MGE-Immature
chr12	121888731	121921470	1	PSMD9	-0.0994554	0.0507053	-0.0299916	MGE-Immature
chr10	84194635	84219621	1	CDHR1	-0.235865	0.0507245	-0.0192924	MGE-Immature
chr16	1884294	1833983	2	MEIOB	-0.215225	0.0507348	-0.0153842	MGE-Immature
chr17	7614871	7591230	2	FXR2	0.101836	0.0507438	0.0394704	MGE-Immature
chrX	130110716	130064874	2	ELF4	0.206883	0.0507672	0.0193629	MGE-Immature
chr19	56643145	56655766	1	SMIM17	-0.152772	0.0507689	-0.0162609	MGE-Immature
chr16	25149032	25140577	2	LCMT1-AS2	-0.0723822	0.0508127	-0.00674638	MGE-Immature
chr17	37643464	37609739	2	DDX52	0.134145	0.050894	0.0319	MGE-Immature
chr3	149473974	149503281	1	TM4SF4	0.00362436	0.0509751	0.000366662	MGE-Immature
chr9	127869495	127869415	2	MIR4672	-0.0980628	0.0509953	-0.0363834	MGE-Immature
chr16	46689518	46656132	2	VPS35	0.108687	0.0510909	0.0397506	MGE-Immature
chr1	155278491	155262868	2	CLK2	0.155148	0.0511752	0.0850714	MGE-Immature
chr12	55997180	56006641	1	SUOX	0.132603	0.0512148	0.0299375	MGE-Immature
chr8	43140455	43202855	1	HGSNAT	-0.0463643	0.0512559	-0.00924641	MGE-Immature
chr11	119206276	119308149	1	CBL	-0.105256	0.0512672	-0.0270596	MGE-Immature
chr1	183472216	183598246	1	SMG7	0.159305	0.0512678	0.0574763	MGE-Immature
chr5	74640023	74722647	1	HEXB	0.0834039	0.0512691	0.0248133	MGE-Immature
chr16	67528675	67517862	2	LOC100505942	-0.0666485	0.0512805	-0.033706	MGE-Immature
chr17	17591708	17505563	2	PEMT	0.0763833	0.0513789	0.0366735	MGE-Immature
chr8	21919671	22006585	1	XPO7	-0.087067	0.051504	-0.0276848	MGE-Immature
chr14	19975444	19976659	1	OR4K15	-0.0116928	0.0515144	-0.000481331	MGE-Immature
chr3	385795	363370	2	CHL1-AS1	0.036891	0.0515148	0.00747768	MGE-Immature
chr9	34523041	34521040	2	ENHO	0.138157	0.051525	0.073749	MGE-Immature
chr13	49628299	49633872	1	ARL11	-0.15433	0.0515521	-0.0157566	MGE-Immature
chr8	86743675	86553977	2	CNGB3	0.0430491	0.0515697	0.00824618	MGE-Immature
chr4	4226889	4188803	2	OTOP1	0.325714	0.0517241	0.0232456	MGE-Immature
chr19	14496149	14477760	2	GIPC1	0.164616	0.0517951	0.0618396	MGE-Immature
chrX	43654907	43746824	1	MAOA	0.201925	0.0517951	0.028094	MGE-Immature
chr3	63864557	64003462	1	ATXN7	-0.0575908	0.0518187	-0.0186301	MGE-Immature
chr16	71489311	71447597	2	ZNF23	0.128947	0.0518278	0.0256819	MGE-Immature
chr20	18794335	18786065	2	LINC00652	0.304698	0.051866	0.0640494	MGE-Immature
chr3	158571066	158545220	2	LOC100996447	0.176535	0.0519865	0.0220622	MGE-Immature
chrX	53422690	53431120	1	RIBC1	0.172889	0.0520007	0.0401488	MGE-Immature
chr15	90868592	90883458	1	FURIN	0.14663	0.0520444	0.0371745	MGE-Immature
chr19	55072020	55087923	1	EPS8L1	0.212349	0.0520807	0.0547058	MGE-Immature
chr10	119377972	119378043	1	MIR4681	-0.176982	0.0521176	-0.0676891	MGE-Immature
chr5	9630355	9628997	2	TAS2R1	0.205169	0.052164	0.0218283	MGE-Immature
chr13	71867192	71437966	2	DACH1	0.0998077	0.0521815	0.0408046	MGE-Immature
chr16	28597109	28591943	2	SULT1A2	-0.309501	0.0521825	-0.0190303	MGE-Immature
chr2	95165432	95184317	1	ZNF2	-0.0845612	0.0521844	-0.0289182	MGE-Immature
chr19	35902303	35888241	2	NFKBID	-0.162114	0.0522218	-0.0340201	MGE-Immature
chr2	132257080	132256966	2	MIR663B	-0.0701516	0.052226	-0.00901546	MGE-Immature
chr1	1615415	1630610	1	MIB2	0.0536591	0.0522467	0.0330064	MGE-Immature
chr1	23980927	23964804	2	SRSF10	-0.0463417	0.0522467	-0.0153663	MGE-Immature
chr2	17800242	17663812	2	SMC6	0.204069	0.0522655	0.0346732	MGE-Immature
chr17	75289510	75272981	2	SLC25A19	-0.0589759	0.0522783	-0.0203422	MGE-Immature
chr5	134506552	134509229	1	LINC01843	-0.22373	0.052421	-0.0206235	MGE-Immature
chr6	30983718	30989903	1	MUC21	0.25994	0.0525184	0.0140574	MGE-Immature
chr15	63381846	63324688	2	CA12	-0.140664	0.0525233	-0.0284406	MGE-Immature
chr1	175192999	175156987	2	KIAA0040	0.08448	0.0525283	0.0118377	MGE-Immature
chr3	179147973	179101366	2	LOC101928739	0.143334	0.0525489	0.024706	MGE-Immature
chr5	172758226	172762556	1	LOC101928093	0.025904	0.0525732	0.0110124	MGE-Immature
chr12	48716998	48688458	2	CCNT1	0.102555	0.0526534	0.0364819	MGE-Immature
chr12	752593	911452	1	WNK1	-0.0808669	0.0526837	-0.0355203	MGE-Immature
chr19	47819051	47801243	2	TPRX1	-0.24305	0.0527116	-0.0151295	MGE-Immature
chr8	85177041	85172077	2	LOC102723322	-0.181955	0.0527939	-0.0418756	MGE-Immature
chr6	21664772	22214505	1	CASC15	-0.0296241	0.0528222	-0.04213	MGE-Immature
chrX	72688950	72712348	1	PHKA1-AS1	-0.387793	0.0528397	-0.0126235	MGE-Immature
chr1	151197949	151249536	1	PIP5K1A	0.121743	0.052886	0.0252933	MGE-Immature
chr8	116766503	116849463	1	UTP23	0.00664267	0.0529038	0.00103134	MGE-Immature
chr3	48635493	48625723	2	SLC26A6	0.10054	0.052939	0.0263058	MGE-Immature
chr19	2250639	2250718	1	MIR4321	0.354708	0.0529412	0.0890723	MGE-Immature
chr5	141213919	141218979	1	PCDHB13	0.80159	0.0529743	0.0289739	MGE-Immature
chr15	84600986	84623717	1	ZSCAN2	0.107882	0.0529807	0.0461802	MGE-Immature
chr6	25832059	25782897	2	SLC17A1	-0.361168	0.0530039	-0.009153	MGE-Immature
chr3	51974016	51957454	2	PCBP4	-0.125469	0.0530199	-0.0587136	MGE-Immature
chr4	152337655	152338098	1	FBXW7-AS1	-0.295847	0.0531417	-0.0930988	MGE-Immature
chr20	35542021	35557634	1	ERGIC3	0.176316	0.0531672	0.0333082	MGE-Immature
chr17	7012635	7017520	1	RNASEK-C17orf49	0.134396	0.0532306	0.0833061	MGE-Immature
chr10	75269819	75373500	1	ZNF503-AS1	-0.0714291	0.0532835	-0.00923176	MGE-Immature
chr15	67521068	67530143	1	C15orf61	0.126061	0.0533436	0.0204175	MGE-Immature
chr15	40439721	40468242	1	BAHD1	0.0745474	0.0533924	0.0240902	MGE-Immature
chr5	58582221	58859394	1	RAB3C	0.107485	0.053396	0.0506333	MGE-Immature
chr2	213284379	214410501	1	SPAG16	0.0150848	0.0534453	0.0108716	MGE-Immature
chr11	797511	799190	1	PANO1	-0.0882312	0.0534483	-0.048589	MGE-Immature
chr20	38433998	38433865	2	SNORA71D	-0.310271	0.0534625	-0.0591269	MGE-Immature
chr9	128203352	128255248	1	DNM1	-0.0693818	0.0534772	-0.0263092	MGE-Immature
chr10	89556641	89430299	2	SLC16A12	-0.0631171	0.0534836	-0.00651347	MGE-Immature
chr2	8837630	8725560	2	KIDINS220	-0.0221245	0.0535085	-0.0091681	MGE-Immature
chrX	26558337	26561052	1	VENTXP1	0.315349	0.0535085	0.0387269	MGE-Immature
chr1	43978943	43991170	1	B4GALT2	-0.104939	0.0535112	-0.0458955	MGE-Immature
chr6	89819723	89642499	2	MDN1	-0.125762	0.053538	-0.0291386	MGE-Immature
chr14	34539711	34515929	2	EAPP	0.272581	0.0535528	0.0215343	MGE-Immature
chr18	62523007	62587709	1	ZCCHC2	-0.109392	0.0535615	-0.040309	MGE-Immature
chr1	38991223	39006059	1	AKIRIN1	-0.0503509	0.0536488	-0.014731	MGE-Immature
chr19	45467995	45475179	1	FOSB	-0.0871408	0.0537632	-0.0586919	MGE-Immature
chr3	109118252	109150514	1	C3orf85	0.176387	0.0538465	0.0120835	MGE-Immature
chrX	154295853	154271265	2	TEX28	-0.198714	0.0538809	-0.00218755	MGE-Immature
chr5	160474402	160474483	1	MIR3142	0.518961	0.053884	0.0290647	MGE-Immature
chr16	57092537	57148367	1	CPNE2	-0.156189	0.0539335	-0.0373854	MGE-Immature
chr1	226739323	226631690	2	ITPKB	-0.058251	0.0539465	-0.0227956	MGE-Immature
chr12	57088063	57055643	2	NEMP1	0.10027	0.054071	0.0473005	MGE-Immature
chrX	72131901	72127110	2	RTL5	0.126426	0.0541303	0.0304075	MGE-Immature
chr11	64318088	64321811	1	PRDX5	0.118214	0.054147	0.0622153	MGE-Immature
chr12	48957551	48903503	2	ARF3	-0.0758049	0.0541508	-0.02593	MGE-Immature
chr14	73851844	73886827	1	PTGR2	0.142489	0.0541543	0.0261281	MGE-Immature
chr1	28553085	28578545	1	TRNAU1AP	-0.107423	0.0542721	-0.0334268	MGE-Immature
chr3	157543246	157677749	1	PQLC2L	0.0529354	0.0543069	0.00963671	MGE-Immature
chr11	924894	1012245	1	AP2A2	-0.121597	0.0543214	-0.0377882	MGE-Immature
chr12	21419594	21264600	2	SLCO1A2	0.226973	0.0543754	0.0189319	MGE-Immature
chr19	35855861	35867109	1	KIRREL2	0.102334	0.0544353	0.0166857	MGE-Immature
chr19	57363477	57398584	1	ZNF547	0.135981	0.0544353	0.0516353	MGE-Immature
chr20	3663399	3659292	2	GFRA4	-0.207298	0.0544353	-0.023755	MGE-Immature
chr1	220090462	220057482	2	BPNT1	-0.164253	0.0545148	-0.0222518	MGE-Immature
chr3	93980139	94055668	1	ARL13B	0.16539	0.0546267	0.027547	MGE-Immature
chr16	89720400	89740903	1	ZNF276	-0.103884	0.0546451	-0.0274663	MGE-Immature
chr11	73142261	72836745	2	FCHSD2	-0.0288114	0.0546655	-0.0164741	MGE-Immature
chr8	143813042	143812957	2	MIR937	-0.144932	0.0546747	-0.0958139	MGE-Immature
chr12	120446412	120443961	2	TRIAP1	0.243012	0.0546938	0.0891456	MGE-Immature
chr21	45836419	45827961	2	LOC100129027	-0.0011653	0.0547367	-0.000146598	MGE-Immature
chr10	14838575	14819250	2	CDNF	0.127845	0.0547392	0.0405052	MGE-Immature
chr6	73452276	73413515	2	CGAS	-0.25244	0.0548158	-0.0130175	MGE-Immature
chr15	58749978	58588807	2	ADAM10	-0.0658596	0.0548442	-0.0229829	MGE-Immature
chr2	178521183	178774658	1	TTN-AS1	0.171865	0.0548508	0.0315614	MGE-Immature
chr15	41408408	41483563	1	RTF1	-0.0961128	0.0548592	-0.0248715	MGE-Immature
chr11	116836117	116855729	1	APOA1-AS	0.260441	0.0548597	0.0354125	MGE-Immature
chr12	6963672	6963780	1	MIR200C	0.329686	0.0549322	0.0300111	MGE-Immature
chr7	27169564	27169480	2	MIR196B	0.279025	0.0550203	0.0643995	MGE-Immature
chr1	175023425	175012958	2	MRPS14	0.139445	0.0550291	0.0389429	MGE-Immature
chr4	2963608	3040747	1	GRK4	-0.0796453	0.0550465	-0.0249779	MGE-Immature
chr3	58607080	58634440	1	FAM3D-AS1	-0.215024	0.0550756	-0.0136235	MGE-Immature
chr10	46371139	46375940	1	FAM25BP	0.628813	0.0552969	0.00261847	MGE-Immature
chr6	19837386	19840684	1	ID4	-0.00776351	0.0552969	-0.00421628	MGE-Immature
chr20	47786616	47656912	2	SULF2	-0.0595057	0.0553618	-0.0190649	MGE-Immature
chr6	52995620	52995950	1	RN7SK	-0.159616	0.055365	-0.0859758	MGE-Immature
chr1	2526628	2508533	2	PANK4	0.110303	0.0553957	0.0509689	MGE-Immature
chr16	20900349	20780193	2	ERI2	-0.0661404	0.055477	-0.0240855	MGE-Immature
chr3	46736429	46719583	2	PRSS46P	-0.48094	0.0555108	-0.0138157	MGE-Immature
chr3	38453851	38493142	1	ACVR2B	0.114063	0.0555153	0.0337564	MGE-Immature
chrX	120119700	120117642	2	LINC01402	0.369888	0.0555204	0.0174056	MGE-Immature
chr18	57586772	57548283	2	FECH	-0.242423	0.0555293	-0.0308715	MGE-Immature
chr21	30601087	30601382	1	KRTAP22-1	0.993395	0.0555511	0.023503	MGE-Immature
chr19	43082671	42906822	2	PSG7	-0.131928	0.0556107	-0.00749417	MGE-Immature
chr3	196338388	196316082	2	TM4SF19-TCTEX1D2	-0.16542	0.0556685	-0.024786	MGE-Immature
chr22	37948352	38002889	1	MIR6820	-0.168917	0.055692	-0.0407605	MGE-Immature
chr8	22987417	23020199	1	RHOBTB2	-0.0113799	0.0557238	-0.00402594	MGE-Immature
chr17	42833350	42810134	2	BECN1	0.171904	0.0557386	0.0416651	MGE-Immature
chr19	50649445	50659310	1	C19orf81	-0.0786802	0.0557386	-0.0466875	MGE-Immature
chr19	13953392	13931472	2	PODNL1	0.0765523	0.0557929	0.0341293	MGE-Immature
chr8	78516139	78605267	1	PKIA	-0.057467	0.0557929	-0.0129004	MGE-Immature
chr2	68974573	68980974	1	GKN1	-0.190344	0.0558089	-0.00984378	MGE-Immature
chr15	68432162	68296533	2	ITGA11	-0.0592076	0.0558207	-0.0103342	MGE-Immature
chr1	145859836	145848522	2	PIAS3	0.207162	0.0558667	0.0391936	MGE-Immature
chr17	64146337	64146471	1	SNORA50C	-0.151314	0.0558667	-0.0816935	MGE-Immature
chr11	43311963	43344529	1	API5	0.00142024	0.0558916	0.00025422	MGE-Immature
chr16	56648881	56653204	1	MT1B	0.484256	0.0559786	0.0258836	MGE-Immature
chr19	21142024	21196053	1	ZNF431	0.215508	0.0560162	0.0373331	MGE-Immature
chr6	75493738	75291859	2	FILIP1	0.16303	0.0560211	0.0255271	MGE-Immature
chr7	102293103	102293187	1	MIR4285	0.135212	0.0560713	0.063434	MGE-Immature
chr17	64146083	64146152	1	SNORD104	-0.150714	0.0562034	-0.0820166	MGE-Immature
chr8	26514092	26504686	2	PNMA2	0.145064	0.0562483	0.0413632	MGE-Immature
chr15	89243949	89317261	1	FANCI	-0.0860695	0.0562574	-0.0111476	MGE-Immature
chr19	45863290	45815410	2	SYMPK	0.115201	0.0562574	0.0452604	MGE-Immature
chr10	27100498	26991914	2	ANKRD26	0.0667775	0.0562763	0.0115601	MGE-Immature
chr10	84139440	84153555	1	GHITM	-0.138331	0.056283	-0.0443215	MGE-Immature
chr17	68424548	68424451	2	MIR635	-0.101842	0.056283	-0.0521513	MGE-Immature
chr8	56073901	56073835	2	SNORD54	0.163566	0.056283	0.0665979	MGE-Immature
chr11	58423313	58422265	2	OR5B2	-0.498442	0.0562956	-0.0145428	MGE-Immature
chr6	144150526	144188370	1	STX11	0.190223	0.0562956	0.0247215	MGE-Immature
chr11	798333	790475	2	SLC25A22	-0.0961645	0.0563614	-0.0512219	MGE-Immature
chr11	65129978	65129916	2	MIR6751	0.132809	0.0563735	0.0827395	MGE-Immature
chr1	6205475	6221299	1	RNF207	0.114218	0.0563798	0.0367622	MGE-Immature
chr16	30740381	30744281	1	TMEM265	-0.0872236	0.0563919	-0.0160455	MGE-Immature
chr19	58002061	58011232	1	LOC100128398	-0.117645	0.0564226	-0.0412496	MGE-Immature
chr18	24015339	23994213	2	TTC39C-AS1	-0.0577845	0.0564624	-0.010151	MGE-Immature
chrX	46446857	46497422	1	KRBOX4	0.0381166	0.0564702	0.00366426	MGE-Immature
chr7	73433783	73436120	1	FZD9	-0.120684	0.0564928	-0.0489458	MGE-Immature
chr17	6996065	7010736	1	ALOX12	0.2711	0.056518	0.0275058	MGE-Immature
chr20	37521215	37523693	1	NNAT	0.0677658	0.0565432	0.0579268	MGE-Immature
chr11	19507229	19502672	2	NAV2-AS5	-0.354898	0.0566638	-0.0182273	MGE-Immature
chr10	71396934	71815947	1	CDH23	-0.0485161	0.0567302	-0.0418402	MGE-Immature
chr12	43758817	43718993	2	PUS7L	0.040319	0.0567754	0.00556485	MGE-Immature
chr20	45833745	45823214	2	TNNC2	0.144422	0.0568057	0.0269821	MGE-Immature
chr12	6963246	6964447	1	MIR200CHG	0.290927	0.0568106	0.0303685	MGE-Immature
chr5	68189876	68198407	1	LINC02219	-0.116995	0.0568181	-0.0103863	MGE-Immature
chr14	101560422	101557304	2	MIR1247	0.26997	0.0568206	0.0654426	MGE-Immature
chr3	36993332	37050918	1	MLH1	-0.133635	0.0568592	-0.0107599	MGE-Immature
chr19	37467585	37488652	1	ZNF570	-0.115752	0.0569948	-0.0312926	MGE-Immature
chrX	41923463	41514934	2	CASK	0.120551	0.0570938	0.0547784	MGE-Immature
chr6	32844703	32840717	2	PSMB8	0.383775	0.0571249	0.0452042	MGE-Immature
chr7	141973773	141972631	2	TAS2R38	0.132781	0.0571296	0.0167367	MGE-Immature
chr14	100968948	100969022	1	SNORD114-12	0.572434	0.057153	0.0198225	MGE-Immature
chr19	56393545	56375846	2	ZNF582	0.0911248	0.057221	0.032254	MGE-Immature
chr6	31546608	31530219	2	ATP6V1G2-DDX39B	-0.139022	0.057221	-0.0525211	MGE-Immature
chr7	141708353	141731271	1	WEE2	-0.265312	0.0572859	-0.0197044	MGE-Immature
chr1	107897223	107897304	1	MIR7852	0.367706	0.0573019	0.0263872	MGE-Immature
chr16	3880726	3725054	2	CREBBP	0.0876884	0.0573644	0.0433048	MGE-Immature
chr5	54320944	54415125	1	LINC01033	-0.178677	0.0573826	-0.0404362	MGE-Immature
chr21	44339402	44328944	2	CFAP410	-0.0885632	0.0573954	-0.0438571	MGE-Immature
chr13	114314513	114327328	1	CHAMP1	0.173694	0.0574111	0.038249	MGE-Immature
chr5	179657762	179664432	1	LOC105377763	-0.13008	0.0574815	-0.0126217	MGE-Immature
chr2	10689987	10570766	2	NOL10	-0.0704999	0.0574894	-0.0162677	MGE-Immature
chr15	65719332	65719246	2	MIR4511	0.0374385	0.0575227	0.00128633	MGE-Immature
chr2	131093460	131052367	2	FAM168B	0.14924	0.0575227	0.0319725	MGE-Immature
chr2	176129694	176132695	1	HOXD8	0.0771428	0.0576431	0.0182657	MGE-Immature
chr13	42562736	42608013	1	TNFSF11	0.0744318	0.0577521	0.0123685	MGE-Immature
chr1	233327768	233385148	1	MAP3K21	0.0914262	0.057766	0.0128781	MGE-Immature
chr3	124732439	124732516	1	MIR544B	0.117638	0.0578002	0.0362386	MGE-Immature
chr8	12134444	12132417	2	USP17L7	0.886611	0.0578188	0.00679217	MGE-Immature
chr19	7497449	7476875	2	PEX11G	-0.154817	0.0579422	-0.0477215	MGE-Immature
chr11	33161657	33191598	1	CSTF3-DT	0.094906	0.0580257	0.0201018	MGE-Immature
chr12	113149858	113159276	1	CFAP73	-0.139509	0.0580257	-0.0250751	MGE-Immature
chrX	101659891	101655281	2	ARMCX2	0.123645	0.0580257	0.0210176	MGE-Immature
chr19	17848071	17824780	2	JAK3	-0.170038	0.058032	-0.0483414	MGE-Immature
chr20	33811097	33787373	2	ZNF341-AS1	0.228995	0.0580935	0.0463791	MGE-Immature
chrX	102471812	102374628	2	TCP11X2	0.592323	0.0582824	0.00281687	MGE-Immature
chr12	80937925	80792520	2	LIN7A	-0.0536557	0.0583218	-0.0131678	MGE-Immature
chrX	134764322	134565838	2	PLAC1	0.247256	0.0583493	0.0233257	MGE-Immature
chr1	52404564	52420839	1	PRPF38A	0.077614	0.058358	0.0131783	MGE-Immature
chr15	52529050	52307283	2	MYO5A	0.132408	0.0584287	0.0486172	MGE-Immature
chr11	4368386	4367263	2	OR52B4	-0.495191	0.0584652	-0.0181394	MGE-Immature
chr17	3696194	3663063	2	P2RX5-TAX1BP3	-0.068222	0.0584652	-0.0183538	MGE-Immature
chr1	66924887	66812885	2	WDR78	-0.0789646	0.0585027	-0.0199805	MGE-Immature
chr7	6551436	6497462	2	GRID2IP	-0.0912743	0.0585057	-0.0261225	MGE-Immature
chr15	25184306	25184387	1	SNORD115-8	-0.31576	0.058642	-0.0199847	MGE-Immature
chr5	136193134	136191468	2	SMIM32	-0.0643344	0.058642	-0.0134406	MGE-Immature
chr10	102837533	102830531	2	CYP17A1	0.279726	0.0587054	0.0309996	MGE-Immature
chr11	74009435	74000281	2	UCP3	0.00439288	0.0587054	0.000293774	MGE-Immature
chr10	116427867	116477957	1	PNLIPRP3	-0.226439	0.0587252	-0.0206024	MGE-Immature
chr19	55545543	55540656	2	SBK3	-0.242713	0.0588164	-0.0219516	MGE-Immature
chr6	149400227	149401292	1	SUMO4	-0.210305	0.0588164	-0.0287894	MGE-Immature
chr15	34224999	34230156	1	EMC4	0.162045	0.0588379	0.033303	MGE-Immature
chr15	25269783	25269858	1	SNORD115-48	-0.154718	0.0588534	-0.0195569	MGE-Immature
chr7	148963315	148963410	1	RNY4	-0.0133897	0.0589347	-0.00516988	MGE-Immature
chr1	160343272	160358952	1	NCSTN	-0.201432	0.0589355	-0.0204279	MGE-Immature
chr1	109283186	109279556	2	PSRC1	-0.102243	0.0590964	-0.0345659	MGE-Immature
chr6	149485061	149446795	2	ZC3H12D	0.00724447	0.0591822	0.000784532	MGE-Immature
chr2	58241372	58159243	2	FANCL	-0.119849	0.0592358	-0.0169488	MGE-Immature
chr19	9827816	9810267	2	FBXL12	-0.102171	0.0592487	-0.0501984	MGE-Immature
chr11	65383701	65375192	2	SLC25A45	0.23704	0.0592748	0.0575996	MGE-Immature
chr11	64888296	64851642	2	EHD1	0.120274	0.059292	0.0559205	MGE-Immature
chr1	230978875	230906243	2	TTC13	-0.101916	0.059361	-0.0198085	MGE-Immature
chr1	150508062	150513789	1	ECM1	-0.202787	0.0593893	-0.0105777	MGE-Immature
chr2	219170095	219161465	2	SLC23A3	0.21043	0.0594259	0.054039	MGE-Immature
chr13	97221434	97394120	1	MBNL2	-0.125836	0.0594329	-0.0409181	MGE-Immature
chr13	113122814	113149529	1	F10	0.234645	0.0594336	0.0214882	MGE-Immature
chr11	66568841	66563463	2	CTSF	-0.176407	0.0594406	-0.0362339	MGE-Immature
chr20	62816244	62841159	1	COL9A3	-0.13459	0.0594559	-0.0406087	MGE-Immature
chr8	47960183	47773108	2	PRKDC	-0.077067	0.0594614	-0.0232992	MGE-Immature
chr1	156212982	156243332	1	PMF1-BGLAP	0.0502073	0.0594669	0.0140267	MGE-Immature
chr2	238290102	238244038	2	PER2	-0.0454067	0.0595196	-0.0159629	MGE-Immature
chr7	100656461	100643097	2	ACTL6B	0.0678303	0.0595196	0.0154578	MGE-Immature
chr1	152089064	152084144	2	TCHHL1	-0.593629	0.0595228	-0.0166753	MGE-Immature
chr12	53985186	53990279	1	HOXC10	0.147605	0.0595671	0.0259675	MGE-Immature
chr12	57772793	57768471	2	METTL1	-0.115411	0.0595671	-0.0554145	MGE-Immature
chr11	102110461	102233423	1	YAP1	0.114862	0.0596	0.017996	MGE-Immature
chr3	191461163	191461456	1	PYDC2	-0.0717666	0.0597061	-0.0157793	MGE-Immature
chr10	6144934	6235545	1	PFKFB3	0.0823248	0.0597188	0.0381071	MGE-Immature
chr3	125212864	125082636	2	SLC12A8	-0.0506685	0.0597188	-0.0169306	MGE-Immature
chr7	93482855	93482760	2	MIR653	1.06798	0.0598142	0.0162253	MGE-Immature
chr12	30695986	30628988	2	IPO8	-0.117641	0.0598381	-0.0183166	MGE-Immature
chr3	100709331	100748966	1	TFG	0.261187	0.0598381	0.0353893	MGE-Immature
chr19	41193049	41207539	1	CYP2S1	0.149616	0.0599039	0.010496	MGE-Immature
chr12	104456968	104762014	1	CHST11	-0.0467621	0.0599115	-0.0389127	MGE-Immature
chr1	153627926	153632039	1	S100A1	0.276194	0.0599248	0.021531	MGE-Immature
chr8	42541926	42416475	2	SLC20A2	-0.0526554	0.0599798	-0.0116103	MGE-Immature
chr7	108456717	108147623	2	NRCAM	-0.0803887	0.0599883	-0.0440512	MGE-Immature
chr9	137423350	137434406	1	NOXA1	-0.0418503	0.0599883	-0.0100224	MGE-Immature
chr7	135729258	135681237	2	SLC13A4	-0.115923	0.0599973	-0.0106677	MGE-Immature
chr19	42196585	42086110	2	POU2F2	0.0977683	0.0600126	0.0467741	MGE-Immature
chr3	165837472	165772904	2	BCHE	0.30063	0.0600126	0.0498177	MGE-Immature
chr15	88546675	88512483	2	DET1	-0.0858208	0.0600418	-0.0121259	MGE-Immature
chr14	20560931	20556093	2	RNASE9	-0.264913	0.0600729	-0.0103335	MGE-Immature
chr17	81703357	81707526	1	MRPL12	0.19631	0.0600729	0.0664966	MGE-Immature
chr22	18078015	18146554	1	TUBA8	-0.0869075	0.0600763	-0.0192034	MGE-Immature
chr11	63369789	63410294	1	SLC22A9	-0.208506	0.060102	-0.00741666	MGE-Immature
chrX	30309598	30304206	2	NR0B1	0.497697	0.0601274	0.0487657	MGE-Immature
chr4	186069152	186088069	1	TLR3	-0.0772886	0.060148	-0.0108743	MGE-Immature
chr16	56589074	56591088	1	MT3	-0.158019	0.0601894	-0.031095	MGE-Immature
chr17	43579620	43527844	2	ETV4	-0.0477047	0.0601916	-0.0115313	MGE-Immature
chrX	64205744	64185117	2	AMER1	0.311521	0.0602085	0.0423711	MGE-Immature
chr21	46228824	46188141	2	LSS	-0.110797	0.0602481	-0.0327958	MGE-Immature
chr4	39698044	39782792	1	UBE2K	-0.0582726	0.0602526	-0.0142994	MGE-Immature
chr22	41688939	41698136	1	C22orf46	0.103982	0.0602982	0.0246796	MGE-Immature
chr1	156053794	156035301	2	UBQLN4	-0.0831704	0.0603591	-0.0324828	MGE-Immature
chr4	4348140	4419058	1	NSG1	0.14161	0.0603789	0.0586028	MGE-Immature
chr7	97872542	97852118	2	ASNS	-0.00952209	0.0604226	-0.00214575	MGE-Immature
chr2	135820191	135823087	1	LOC100507600	-0.523353	0.0604509	-0.0284444	MGE-Immature
chr7	74082933	74122525	1	LIMK1	-0.0051499	0.0604653	-0.00168861	MGE-Immature
chr6	52151119	52146814	2	LINCMD1	-0.0387723	0.060471	-0.00171447	MGE-Immature
chr11	122146593	122146521	2	MIRLET7A2	-0.229472	0.0605567	-0.0301741	MGE-Immature
chr12	69584823	69584722	2	MIR3913-1	0.0969716	0.060559	0.0394668	MGE-Immature
chr13	41132746	41127569	2	KBTBD6	0.126882	0.060559	0.0253337	MGE-Immature
chr11	124752238	124747472	2	VSIG2	-0.195136	0.060648	-0.0181869	MGE-Immature
chr16	30699058	30697707	2	LOC730183	0.166329	0.0606686	0.137023	MGE-Immature
chr17	81835050	81833492	2	PPP1R27	0.198778	0.0606686	0.0697489	MGE-Immature
chr17	7355123	7357219	1	TMEM95	-0.23833	0.0607255	-0.0862817	MGE-Immature
chr5	141923808	141942047	1	DELE1	0.0931613	0.0607548	0.0219958	MGE-Immature
chr11	67681200	67662162	2	ALDH3B2	-0.192159	0.0608343	-0.0140929	MGE-Immature
chr1	1137017	1144056	1	LINC01342	0.216937	0.0608436	0.0662407	MGE-Immature
chr17	18183078	18209954	1	ALKBH5	0.0993094	0.0608513	0.0373835	MGE-Immature
chr3	53846580	53865800	1	IL17RB	-0.0940983	0.0609065	-0.00823938	MGE-Immature
chr6	31623079	31623210	1	SNORA38	0.126351	0.0609216	0.156388	MGE-Immature
chr8	38974164	38988662	1	HTRA4	-0.134887	0.0609513	-0.0063265	MGE-Immature
chr19	1941149	1981338	1	CSNK1G2	-0.0649794	0.0609687	-0.0309028	MGE-Immature
chr16	22479121	22536521	1	NPIPB5	-0.347139	0.0609709	-0.00103374	MGE-Immature
chr11	7796973	7795905	2	OR5P2	-0.65768	0.0610277	-0.0202785	MGE-Immature
chr7	5045821	5069488	1	RBAK	0.162691	0.0611197	0.0225008	MGE-Immature
chr5	141199582	141203779	1	PCDHB11	0.495523	0.0611551	0.0157576	MGE-Immature
chr2	75646783	75690851	1	MRPL19	-0.150889	0.0614525	-0.0234237	MGE-Immature
chr20	31819308	31834689	1	MYLK2	-0.0520132	0.0614674	-0.00725003	MGE-Immature
chr2	219245478	219236606	2	GLB1L	0.217707	0.0614762	0.0437757	MGE-Immature
chr13	99606669	99897134	1	CLYBL	-0.0526327	0.0615685	-0.020001	MGE-Immature
chr11	30231016	30235261	1	FSHB	0.100604	0.0616034	0.0142869	MGE-Immature
chr1	160098943	160091340	2	IGSF8	-0.0993111	0.0616205	-0.0347256	MGE-Immature
chr1	75796882	75913238	1	MSH4	-0.037442	0.0617917	-0.00339617	MGE-Immature
chr9	86282538	86264546	2	ISCA1	-0.180974	0.061816	-0.0475426	MGE-Immature
chr3	116709235	116717321	1	TUSC7	-0.0768613	0.0619737	-0.0149388	MGE-Immature
chr6	1390411	1390314	2	MIR6720	0.153874	0.0619805	0.0581514	MGE-Immature
chr5	473236	480665	1	SLC9A3-AS1	0.224038	0.0620357	0.0811955	MGE-Immature
chr5	127030808	126867714	2	MARCH3	-0.0347021	0.0620623	-0.0146234	MGE-Immature
chr5	146203550	146339251	1	RBM27	0.140779	0.0621296	0.0362638	MGE-Immature
chr7	44082540	44072247	2	POLM	-0.036874	0.0621486	-0.0088701	MGE-Immature
chr17	41688885	41692668	1	EIF1	-0.0423896	0.0622095	-0.0521601	MGE-Immature
chr6	71450834	71458874	1	LINC01626	0.0316733	0.0622095	0.00456486	MGE-Immature
chr9	21239991	21239002	2	IFNA14	0.121309	0.0622281	0.0087205	MGE-Immature
chr10	6152196	6152277	1	MIR3155A	0.0859193	0.062231	0.0559057	MGE-Immature
chr1	110391082	110362848	2	SLC16A4	-0.250645	0.0622678	-0.0213227	MGE-Immature
chr11	706715	644233	2	DEAF1	0.0883573	0.0622709	0.0523328	MGE-Immature
chr22	30574587	30554635	2	GAL3ST1	-0.162042	0.0622776	-0.016456	MGE-Immature
chr8	30658251	30578318	2	GTF2E2	-0.0657712	0.0622776	-0.0175175	MGE-Immature
chrX	71283192	71301168	1	NONO	0.21959	0.0622776	0.0369482	MGE-Immature
chr1	153728067	153774808	1	INTS3	0.0844294	0.0623154	0.0260581	MGE-Immature
chr4	69214731	69004618	2	UGT2B11	0.225616	0.0623173	0.026697	MGE-Immature
chr1	12916610	12920482	1	PRAMEF7	-2.36609	0.0623262	-0.00499318	MGE-Immature
chr10	133247891	133246478	2	MIR202HG	-0.187871	0.062353	-0.0180329	MGE-Immature
chr20	22585455	22581005	2	FOXA2	-0.390963	0.0623854	-0.0241856	MGE-Immature
chr19	52397766	52389019	2	ZNF528-AS1	0.179134	0.0624268	0.0289267	MGE-Immature
chr6	34757406	34773794	1	SNRPC	0.131063	0.0624346	0.0332086	MGE-Immature
chr17	7484263	7459366	2	ZBTB4	0.0786665	0.0625009	0.0520057	MGE-Immature
chr1	15756607	15786594	1	FBLIM1	-0.147999	0.0625791	-0.0279165	MGE-Immature
chr22	35648395	35668409	1	APOL6	0.246995	0.0625791	0.0157739	MGE-Immature
chr4	139295815	139266163	2	MGARP	0.127647	0.0625953	0.0269861	MGE-Immature
chr16	2883186	2899382	1	FLYWCH2	0.0903664	0.0626793	0.0738046	MGE-Immature
chr18	21829106	21828996	2	MIR1-2	-0.323893	0.0626892	-0.0558179	MGE-Immature
chr8	8089089	8088941	2	MIR548I3	1.9068	0.0626892	0.0057745	MGE-Immature
chr2	64905137	64901840	2	LINC02245	-0.0865964	0.0626994	-0.0165223	MGE-Immature
chr8	144104499	144107611	1	MAF1	0.109069	0.0627773	0.0868392	MGE-Immature
chr14	70417061	70359582	2	SYNJ2BP	-0.136875	0.0627909	-0.0171307	MGE-Immature
chr8	144291591	144314722	1	HSF1	-0.0479956	0.0627909	-0.01913	MGE-Immature
chr2	183117513	183161680	1	NUP35	0.0131152	0.0628284	0.00211425	MGE-Immature
chr19	3506273	3538330	1	FZR1	0.095525	0.0628923	0.0460086	MGE-Immature
chr19	17511629	17521288	1	PGLS	-0.0890943	0.0628923	-0.0291699	MGE-Immature
chr9	114930595	114893343	2	TNFSF8	0.182197	0.0628923	0.0172671	MGE-Immature
chr19	58003349	57977053	2	ZNF606	-0.17087	0.0629145	-0.0308749	MGE-Immature
chr1	160711851	160678746	2	CD48	-0.242102	0.0630393	-0.00955563	MGE-Immature
chr20	1393172	1368978	2	FKBP1A	-0.125124	0.0630412	-0.0152954	MGE-Immature
chr19	49688664	49690575	1	ADM5	-0.119051	0.063044	-0.0646885	MGE-Immature
chr3	121570704	121586634	1	ARGFX	-0.145449	0.0630869	-0.0053195	MGE-Immature
chr7	116954334	116952446	2	ST7-AS1	-0.182375	0.0630988	-0.0365737	MGE-Immature
chr12	203642	205094	1	LOC101929384	-0.237047	0.0631028	-0.0290898	MGE-Immature
chr13	24922889	24882284	2	CENPJ	-0.2289	0.0631269	-0.0436942	MGE-Immature
chr6	24356903	24358284	1	KAAG1	0.332906	0.0632133	0.0678287	MGE-Immature
chr12	53991732	53991852	1	MIR196A2	0.220316	0.0632138	0.028743	MGE-Immature
chr2	107826891	107823063	2	RGPD4-AS1	0.173732	0.0632417	0.00483354	MGE-Immature
chr8	22604632	22621514	1	CCAR2	0.0952241	0.0632452	0.038037	MGE-Immature
chr12	7128942	7123684	2	RBP5	0.175926	0.0632576	0.0554546	MGE-Immature
chr6	49713590	49692358	2	CRISP2	0.344886	0.0632899	0.0179693	MGE-Immature
chr6	33299324	33291654	2	RGL2	-0.144768	0.063296	-0.0340138	MGE-Immature
chr17	47821834	47807372	2	OSBPL7	-0.169727	0.0633174	-0.0229835	MGE-Immature
chr10	133379234	133391694	1	PAOX	-0.0899955	0.0633793	-0.0292986	MGE-Immature
chr19	35280716	35285143	1	HAMP	-0.0956664	0.0633925	-0.00895038	MGE-Immature
chr1	21937297	21822245	2	HSPG2	0.0906214	0.0634161	0.0212016	MGE-Immature
chr7	139109719	139043520	2	ZC3HAV1	0.221626	0.0634253	0.0202683	MGE-Immature
chr4	47914667	47847233	2	NFXL1	-0.16676	0.0634938	-0.0252663	MGE-Immature
chr18	41955206	42087830	1	PIK3C3	0.177674	0.0635011	0.0457494	MGE-Immature
chr2	235505751	235507566	1	AGAP1-IT1	0.00852574	0.0635109	0.00266786	MGE-Immature
chr4	100880126	100395341	2	EMCN	-0.0133686	0.0635111	-0.00434401	MGE-Immature
chr17	76557766	76565348	1	SNHG16	0.107619	0.0635192	0.021551	MGE-Immature
chr11	47400970	47401042	1	MIR4487	-0.413717	0.0636325	-0.0439691	MGE-Immature
chr16	14974591	15139339	1	PDXDC1	-0.116434	0.0636325	-0.0502622	MGE-Immature
chr16	66552563	66570086	1	CKLF	0.0872443	0.0636654	0.0170227	MGE-Immature
chr7	64794388	64833681	1	ZNF138	0.187427	0.0636671	0.0406946	MGE-Immature
chr3	100993515	100749156	2	ABI3BP	-0.140587	0.0636879	-0.0273145	MGE-Immature
chr14	100967052	100967123	1	SNORD114-10	0.708794	0.0637058	0.0222946	MGE-Immature
chr15	52180093	52205874	1	CERNA1	-0.119871	0.0637594	-0.0192743	MGE-Immature
chr15	90006755	90006841	1	MIR3174	0.0952013	0.0637615	0.0575672	MGE-Immature
chr11	65961689	65979828	1	SART1	0.092524	0.0637797	0.0319677	MGE-Immature
chr1	153310718	153297862	2	PGLYRP3	-0.11984	0.0638247	-0.00550722	MGE-Immature
chr22	50270767	50263713	2	MAPK11	-0.0808673	0.0638567	-0.0442751	MGE-Immature
chr13	98752654	98683801	2	SLC15A1	0.253668	0.0638692	0.0400592	MGE-Immature
chr3	186787300	186787431	1	SNORA63	0.196547	0.0638711	0.0970245	MGE-Immature
chr3	60617870	60617805	2	MIR548BB	-0.228173	0.0639035	-0.0308606	MGE-Immature
chr1	148402516	148432545	1	LOC100132057	0.296755	0.0639227	0.0295002	MGE-Immature
chr5	176119545	176132258	1	LOC100507387	-0.1659	0.0639664	-0.00273475	MGE-Immature
chr6	41286682	41275621	2	TREM1	0.0892693	0.0641437	0.0057203	MGE-Immature
chr16	2830169	2839585	1	ZG16B	-0.398377	0.0642333	-0.0236833	MGE-Immature
chr16	88716337	88716278	2	MIR4722	-0.184649	0.0642333	-0.0216271	MGE-Immature
chr6	41736259	41683978	2	TFEB	0.168123	0.0642723	0.047094	MGE-Immature
chr8	42541155	42555193	1	SMIM19	-0.00045132	0.0644073	-9.01942e-05	MGE-Immature
chr11	3218813	3217944	2	MRGPRG	-0.228327	0.0644305	-0.0202134	MGE-Immature
chr2	27308445	27307400	2	UCN	-0.155988	0.0644394	-0.0202771	MGE-Immature
chr4	48016772	48040173	1	NIPAL1	-0.364301	0.0644412	-0.0230141	MGE-Immature
chr12	92929331	92770637	2	EEA1	0.100279	0.0644493	0.0278685	MGE-Immature
chr10	88586753	88606976	1	LIPJ	0.120759	0.0645681	0.0114624	MGE-Immature
chr17	31937018	32001045	1	SUZ12	-0.0853372	0.064621	-0.0197355	MGE-Immature
chr1	144461674	144421386	2	NBPF15	0.10262	0.0646216	0.00791969	MGE-Immature
chr10	80131682	80145359	1	PLAC9	-0.0233233	0.0646559	-0.001896	MGE-Immature
chr3	119468830	119429500	2	TMEM39A	0.160913	0.0646704	0.0408351	MGE-Immature
chr13	48001354	47936491	2	SUCLA2	-0.12661	0.0646798	-0.0155205	MGE-Immature
chr6	75360849	75458900	1	LOC101928540	-0.195381	0.0647501	-0.0153869	MGE-Immature
chr5	134873803	134901525	1	TXNDC15	-0.117408	0.0647579	-0.0235544	MGE-Immature
chr16	29973641	29992261	1	TAOK2	0.152395	0.0648387	0.041864	MGE-Immature
chr19	48811029	48795062	2	BCAT2	-0.117315	0.0648387	-0.0404796	MGE-Immature
chr8	22589274	22604150	1	C8orf58	0.0882115	0.064864	0.0387964	MGE-Immature
chr4	119304445	119296419	2	C4orf3	0.401073	0.0648676	0.00933011	MGE-Immature
chrX	116463003	116461682	2	CT83	0.354168	0.0650048	0.0201237	MGE-Immature
chr1	45688113	45627304	2	GPBP1L1	-0.0919121	0.0650444	-0.0274501	MGE-Immature
chr12	89526262	89519408	2	POC1B-GALNT4	-0.06486	0.0650784	-0.0143193	MGE-Immature
chr13	48037567	48047222	1	NUDT15	0.267842	0.0650829	0.0670409	MGE-Immature
chr12	98515512	98550379	1	TMPO	0.134935	0.0651005	0.0335223	MGE-Immature
chr13	44576565	44432143	2	TSC22D1	0.0897659	0.0651534	0.0597492	MGE-Immature
chr22	35717872	35729483	1	APOL5	0.0544936	0.0651638	0.00595783	MGE-Immature
chrX	103688158	103675496	2	MORF4L2	0.0321456	0.0651719	0.0104112	MGE-Immature
chr12	122266521	122207779	2	VPS33A	0.118195	0.0651826	0.0508947	MGE-Immature
chr6	2987987	3028869	1	NQO2	0.105197	0.0652586	0.0443548	MGE-Immature
chr12	73159190	73208317	1	LINC02444	0.26482	0.0652671	0.0203006	MGE-Immature
chr19	49453497	49446298	2	PIH1D1	0.0768785	0.0652671	0.0486877	MGE-Immature
chr6	31272130	31268749	2	HLA-C	0.331734	0.0652673	0.0617271	MGE-Immature
chr1	158289786	158293630	1	CD1C	-0.324827	0.0652732	-0.0152101	MGE-Immature
chr8	1764502	1761990	2	LOC101927752	0.205794	0.0653138	0.0832865	MGE-Immature
chr1	45500079	45493866	2	CCDC163	-0.144978	0.0654549	-0.0328065	MGE-Immature
chr14	100924824	100924892	1	SNORD113-1	0.429522	0.065531	0.0177562	MGE-Immature
chr12	106301929	106347015	1	TCP11L2	0.00120696	0.0655601	0.000173293	MGE-Immature
chr11	30017023	30009741	2	KCNA4	0.156329	0.065684	0.0282229	MGE-Immature
chrX	71578411	71613583	1	GCNA	-0.182641	0.0656919	-0.00993472	MGE-Immature
chr7	42932174	42908726	2	C7orf25	-0.101064	0.0657337	-0.0363221	MGE-Immature
chr11	68039016	68050895	1	TCIRG1	-0.155682	0.0657858	-0.0130779	MGE-Immature
chr2	84907008	84821650	2	TRABD2A	-0.131641	0.0657858	-0.035658	MGE-Immature
chr2	219229757	219236669	1	ANKZF1	0.15038	0.0657858	0.0482465	MGE-Immature
chr14	24232454	24216852	2	NEDD8	-0.124689	0.0660182	-0.0371056	MGE-Immature
chr17	75131795	75130225	2	NT5C	-0.0782095	0.0660369	-0.0230619	MGE-Immature
chr3	32506389	32506283	2	MIR548AY	-0.364002	0.0660482	-0.0492997	MGE-Immature
chr3	150287373	150265412	2	LINC01214	-0.0891659	0.066054	-0.00967311	MGE-Immature
chr16	58685104	58665109	2	SLC38A7	-0.143156	0.0660673	-0.0420942	MGE-Immature
chrX	154479257	154477769	2	LAGE3	0.232953	0.0660963	0.0719721	MGE-Immature
chr5	75512138	75368486	2	COL4A3BP	-0.0877798	0.0661366	-0.0235253	MGE-Immature
chr2	53859989	53852913	2	GPR75	-0.137484	0.0661709	-0.0120135	MGE-Immature
chr21	32279069	32268219	2	MIS18A	-0.0370274	0.0661709	-0.00974278	MGE-Immature
chr9	89978282	89987486	1	LOC101927847	-0.273902	0.0662858	-0.0463665	MGE-Immature
chr4	121764585	121766814	1	PP12613	-0.142328	0.0663317	-0.0114221	MGE-Immature
chr17	77397054	77396984	2	MIR4316	0.0652958	0.0663339	0.0454338	MGE-Immature
chr15	80581103	80581239	1	MIR5572	0.0704224	0.0663364	0.0198317	MGE-Immature
chr19	676365	683399	1	FSTL3	0.0736838	0.0663526	0.0524926	MGE-Immature
chr17	76098076	76098019	2	MIR6868	0.0878649	0.0664462	0.0406739	MGE-Immature
chr19	20923222	20950697	1	ZNF85	0.186824	0.0665118	0.0366588	MGE-Immature
chr1	53946077	53968168	1	LRRC42	0.16174	0.0665179	0.0548763	MGE-Immature
chr15	79971446	79960889	2	BCL2A1	-0.263081	0.0665662	-0.0260868	MGE-Immature
chr15	72376113	72378788	1	HEXA-AS1	0.149266	0.0666134	0.0384866	MGE-Immature
chr3	52681156	52694492	1	GNL3	0.170706	0.066618	0.0403939	MGE-Immature
chr3	52198086	52214327	1	ALAS1	0.0822478	0.0666252	0.0153608	MGE-Immature
chr17	51260163	51177425	2	MBTD1	0.0869989	0.0666502	0.0279209	MGE-Immature
chr19	35745432	35738801	2	IGFLR1	0.0691575	0.0666888	0.071509	MGE-Immature
chr15	23354748	23367231	1	GOLGA8S	-0.282638	0.0666932	-0.00551546	MGE-Immature
chr15	89760591	89778754	1	MESP2	-0.0105127	0.0667328	-0.000835571	MGE-Immature
chr20	44450092	44448777	2	LINC01430	-0.0727001	0.0667838	-0.00511203	MGE-Immature
chr20	45206997	45209772	1	SEMG1	-0.215082	0.0668056	-0.00635383	MGE-Immature
chr1	162342530	162342638	1	MIR556	0.117507	0.0668365	0.0327858	MGE-Immature
chr15	85380596	85380662	1	MIR7706	0.138299	0.0669271	0.0442476	MGE-Immature
chr17	43006725	43014456	1	IFI35	-0.278596	0.0670288	-0.0331783	MGE-Immature
chr11	64103188	64119173	1	FLRT1	0.0893914	0.0671908	0.0404258	MGE-Immature
chr15	34343315	34357737	1	NUTM1	0.130509	0.0672423	0.025845	MGE-Immature
chr17	50055739	50050349	2	PICART1	-0.176326	0.0673524	-0.0363892	MGE-Immature
chr6	122399546	122433119	1	HSF2	0.0923525	0.0673886	0.0196188	MGE-Immature
chr8	109334324	109345953	1	ENY2	-0.120844	0.0674415	-0.0272588	MGE-Immature
chr17	18315310	18328055	1	SMCR8	-0.0950557	0.0674537	-0.0270421	MGE-Immature
chr11	5754693	5755729	1	OR52N4	-0.281348	0.0674565	-0.0180243	MGE-Immature
chr3	33113979	33147773	1	CRTAP	-0.0801858	0.0674565	-0.00924242	MGE-Immature
chr4	986997	1004506	1	IDUA	-0.0429783	0.0674565	-0.0122559	MGE-Immature
chr1	204073115	204127743	1	SOX13	0.160201	0.0675352	0.0203106	MGE-Immature
chr15	74608372	74645414	1	CLK3	0.100643	0.0675352	0.0456767	MGE-Immature
chrX	47483571	47484823	1	LINC01560	0.026202	0.0675352	0.00820405	MGE-Immature
chr1	43974487	43978295	1	ATP6V0B	0.110026	0.0676228	0.0711695	MGE-Immature
chr12	57132139	57095408	2	STAT6	0.153531	0.0676581	0.0443283	MGE-Immature
chr17	28861730	28861655	2	MIR4732	-0.214222	0.0677665	-0.0235381	MGE-Immature
chr19	17871973	17895174	1	SLC5A5	-0.215488	0.0678177	-0.026195	MGE-Immature
chr3	51995942	51993600	2	RPL29	-0.0618489	0.0678177	-0.0358271	MGE-Immature
chr20	45306851	45317824	1	RBPJL	-0.0474892	0.067827	-0.00358575	MGE-Immature
chr12	57771492	57782541	1	EEF1AKMT3	-0.110507	0.0678431	-0.0399492	MGE-Immature
chr19	38930548	38933162	1	MRPS12	0.104925	0.067926	0.0603373	MGE-Immature
chr17	3636468	3661542	1	CTNS	-0.0265709	0.0680445	-0.00820164	MGE-Immature
chr16	401826	412487	1	DECR2	-0.0736664	0.068142	-0.0352981	MGE-Immature
chr10	101588270	101578882	2	POLL	0.182751	0.0681545	0.0337324	MGE-Immature
chr19	10543895	10553418	1	ATG4D	0.137283	0.0682141	0.025498	MGE-Immature
chr11	8965011	8947294	2	TMEM9B	0.14837	0.0682306	0.0181247	MGE-Immature
chr13	38349849	38363619	1	UFM1	-0.0610053	0.0682325	-0.0124042	MGE-Immature
chr1	154974395	154962298	2	SHC1	0.106845	0.068277	0.0611144	MGE-Immature
chr17	18039292	18068404	1	GID4	0.133527	0.0683177	0.0477051	MGE-Immature
chr3	148991341	149027668	1	GYG1	0.131571	0.0683228	0.0125207	MGE-Immature
chr1	155859509	155885199	1	SYT11	0.071819	0.0684521	0.0318969	MGE-Immature
chr7	47795291	47819847	1	C7orf69	-0.0955773	0.0685274	-0.00919214	MGE-Immature
chr4	87531061	87473335	2	SPARCL1	0.157242	0.0685712	0.0149137	MGE-Immature
chr2	73202258	73212513	1	NOTO	-0.122068	0.068598	-0.0170388	MGE-Immature
chr1	172138907	172138798	2	MIR214	-0.376671	0.0686337	-0.0118093	MGE-Immature
chr10	121598458	121478334	2	FGFR2	-0.0590379	0.0686464	-0.0289526	MGE-Immature
chrX	136880764	136848004	2	RBMX	0.274488	0.0687009	0.0506775	MGE-Immature
chr4	109848202	109872315	1	LRIT3	0.273732	0.0687448	0.00966506	MGE-Immature
chr20	45124465	45123425	2	WFDC12	-0.380244	0.0688113	-0.0185578	MGE-Immature
chr5	473098	466124	2	PP7080	0.205869	0.0688113	0.0838969	MGE-Immature
chr3	105366909	105576900	1	ALCAM	-0.0182169	0.0688314	-0.00452754	MGE-Immature
chr16	69351809	69335276	2	TMED6	-0.104276	0.0688428	-0.0198934	MGE-Immature
chr19	45436654	45436704	1	MIR6088	0.147907	0.0688428	0.0714439	MGE-Immature
chr9	135639540	135623656	2	GLT6D1	-0.365351	0.0688515	-0.0456229	MGE-Immature
chr9	131394093	131500197	1	PRRC2B	-0.0517854	0.0688771	-0.0333104	MGE-Immature
chr15	40470998	40474571	1	CHST14	-0.035893	0.0688947	-0.00710569	MGE-Immature
chr13	19263873	19262797	2	ANKRD26P3	0.078752	0.0689196	0.00364215	MGE-Immature
chr6	116829037	116792085	2	GPRC6A	0.393952	0.0689866	0.0167598	MGE-Immature
chr19	11529174	11505916	2	ECSIT	0.078615	0.0690486	0.0324175	MGE-Immature
chr4	105561591	105570238	1	ARHGEF38-IT1	-0.062149	0.0690771	-0.00799238	MGE-Immature
chr22	17589192	17580157	2	LOC101929372	-0.204005	0.0692073	-0.0116241	MGE-Immature
chr19	45668244	45683724	1	GIPR	0.20586	0.06925	0.0400885	MGE-Immature
chr1	152698364	152699442	1	LCE2A	-0.728985	0.0693179	-0.0127584	MGE-Immature
chr17	28662189	28648356	2	SDF2	0.131891	0.0693302	0.0248956	MGE-Immature
chr4	123396795	123403760	1	SPRY1	0.0452391	0.0693302	0.0117952	MGE-Immature
chrX	135889205	135913061	1	SAGE1	0.190511	0.0693302	0.00559598	MGE-Immature
chr20	13784950	13821582	1	NDUFAF5	-0.202526	0.069335	-0.0310233	MGE-Immature
chr9	94809962	94810057	1	MIR2278	-0.0331207	0.0694198	-0.00595783	MGE-Immature
chr19	58386858	58386770	2	MIR4754	0.151026	0.0694346	0.0904574	MGE-Immature
chr6	137673460	137674554	1	LOC102723649	-0.0166922	0.0694777	-0.00255423	MGE-Immature
chr1	82986208	82973882	2	LINC01361	-0.0245926	0.0694856	-0.00366709	MGE-Immature
chr13	52024691	52033600	1	UTP14C	-0.373487	0.0694856	-0.0128317	MGE-Immature
chr15	45587351	45691294	1	SQOR	-0.021118	0.0695912	-0.00558297	MGE-Immature
chr16	83508346	83508408	1	MIR3182	-0.0941266	0.0695912	-0.0340585	MGE-Immature
chr19	49859289	49856970	2	PTOV1-AS2	-0.103759	0.0695912	-0.0441983	MGE-Immature
chr11	66011841	66013505	1	CST6	0.469925	0.0696073	0.0333538	MGE-Immature
chr13	62029548	62003525	2	LINC00358	0.00572782	0.0696144	0.000572701	MGE-Immature
chr20	1325405	1378734	1	SDCBP2-AS1	-0.1308	0.069705	-0.0218725	MGE-Immature
chr3	44424007	44421130	2	C3orf86	-0.189228	0.069707	-0.0135647	MGE-Immature
chr12	49539157	49558308	1	KCNH3	-0.118678	0.0697405	-0.031612	MGE-Immature
chr3	38794010	38696802	2	SCN10A	0.159318	0.0698982	0.0132494	MGE-Immature
chr15	62343029	62343138	1	MIR6085	-0.0115645	0.0699118	-0.00351608	MGE-Immature
chrX	18220883	18162931	2	BEND2	-0.062316	0.069967	-0.00691788	MGE-Immature
chr4	133149315	133208606	1	PCDH10	-0.107358	0.0699937	-0.0273058	MGE-Immature
chr20	3732667	3753111	1	HSPA12B	0.255579	0.0699964	0.0368382	MGE-Immature
chr12	52814551	52806549	2	KRT4	-0.252917	0.0700245	-0.00616046	MGE-Immature
chr16	24203116	24203231	1	MIR1273H	0.452107	0.0700829	0.0699612	MGE-Immature
chr9	87148644	87159556	1	C9orf170	-0.184166	0.0700836	-0.0295219	MGE-Immature
chrX	152769747	152766136	2	MAGEA6	0.33611	0.0700836	0.00919759	MGE-Immature
chr15	79311062	79427432	1	TMED3	0.185548	0.0700903	0.0352785	MGE-Immature
chr17	21123364	21193265	1	DHRS7B	0.101007	0.0700903	0.0189092	MGE-Immature
chr17	7014753	7017525	1	C17orf49	0.12914	0.0701296	0.0927171	MGE-Immature
chrX	12867083	12890380	1	TLR7	-0.433626	0.0702961	-0.0185574	MGE-Immature
chr6	32668383	32659467	2	HLA-DQB1	-0.129916	0.070343	-0.00519799	MGE-Immature
chr11	106022403	106007902	2	MSANTD4	0.0921905	0.0703858	0.023798	MGE-Immature
chr7	7156934	7248651	1	C1GALT1	-0.0562967	0.0703858	-0.012739	MGE-Immature
chr19	55258995	55229780	2	PPP6R1	0.0901459	0.0703905	0.0320763	MGE-Immature
chr9	116687302	116701300	1	TRIM32	0.0431229	0.070531	0.0111472	MGE-Immature
chr19	12580975	12525370	2	ZNF564	-0.124216	0.070563	-0.024794	MGE-Immature
chr20	63547891	63556708	1	FNDC11	0.222635	0.070563	0.0397602	MGE-Immature
chr6	29439306	29440977	1	OR10C1	-0.821835	0.0706555	-0.014445	MGE-Immature
chr20	33217310	33227758	1	BPIFA3	-0.327701	0.0706886	-0.0112952	MGE-Immature
chr22	37019635	37029822	1	MPST	-0.165093	0.0709402	-0.0302306	MGE-Immature
chr20	18698709	18674395	2	LOC101929526	-0.0516658	0.0709805	-0.00619318	MGE-Immature
chr8	81696174	81693607	2	SLC10A5	0.0160971	0.0709847	0.000614841	MGE-Immature
chr19	54724496	54798285	1	KIR2DS5	-0.478983	0.0710181	-0.00696364	MGE-Immature
chr18	74409448	74413209	1	LINC01922	-0.300006	0.0710207	-0.0367151	MGE-Immature
chr7	4775622	4794312	1	AP5Z1	-0.00524884	0.0710411	-0.00164514	MGE-Immature
chr5	53480409	53487134	1	FST	0.137246	0.0710591	0.0233891	MGE-Immature
chr17	39451286	39404285	2	MED1	0.162647	0.0710641	0.028697	MGE-Immature
chr2	240586699	240582700	2	CAPN10-DT	0.0198338	0.0710641	0.0123067	MGE-Immature
chr5	77087323	77072072	2	ZBED3	-0.0569474	0.0710641	-0.0114014	MGE-Immature
chr21	17885608	17835016	2	CHODL-AS1	0.472589	0.0712059	0.0256934	MGE-Immature
chr12	4562204	4615302	1	DYRK4	-0.198283	0.0712539	-0.0120819	MGE-Immature
chr7	88226993	88205118	2	SRI	-0.166936	0.0712638	-0.0144315	MGE-Immature
chr3	196739857	196832647	1	PAK2	-0.0551143	0.0712933	-0.014193	MGE-Immature
chr7	108130356	108023548	2	LAMB4	-0.167308	0.071383	-0.0162803	MGE-Immature
chr1	77060143	77060202	1	MIR7156	-0.191875	0.0714964	-0.0178819	MGE-Immature
chr12	75480680	75503853	1	GLIPR1	0.161481	0.0714964	0.00897808	MGE-Immature
chr22	39315307	39315213	2	SNORD83A	0.11931	0.0714987	0.0925725	MGE-Immature
chr15	95433095	95507847	1	LINC00924	-0.0468583	0.0715546	-0.00747692	MGE-Immature
chr9	131125561	131234670	1	NUP214	0.126763	0.0715546	0.0379033	MGE-Immature
chr1	235853060	235853000	2	MIR1537	0.0503848	0.0715889	0.0273379	MGE-Immature
chr3	126394939	126436556	1	CFAP100	0.114751	0.0716191	0.0245976	MGE-Immature
chr7	50096036	50159830	1	SPATA48	-0.2045	0.0716231	-0.0152835	MGE-Immature
chr9	86948699	87002033	1	GAS1RR	-0.100939	0.0716777	-0.0212761	MGE-Immature
chr10	103351134	103302796	2	PCGF6	-0.090165	0.0717037	-0.0155522	MGE-Immature
chr16	67846732	67872567	1	NUTF2	0.0441806	0.0717526	0.019885	MGE-Immature
chr17	4704230	4705529	1	LOC101559451	0.212819	0.0717687	0.0802174	MGE-Immature
chr3	151384812	151337380	2	P2RY12	0.170978	0.0719684	0.0106644	MGE-Immature
chr6	110476641	110424687	2	SLC22A16	-0.0295428	0.072014	-0.00269841	MGE-Immature
chr6	30618612	30600400	2	PPP1R10	0.0770657	0.0720192	0.0518376	MGE-Immature
chr16	29663279	29698699	1	QPRT	0.104627	0.0720602	0.0181636	MGE-Immature
chr21	30747233	30746794	2	KRTAP21-2	0.254846	0.0720865	0.0188104	MGE-Immature
chr22	36253010	36267530	1	APOL1	-0.279522	0.072099	-0.0198613	MGE-Immature
chr12	2877155	2857681	2	FOXM1	-0.0286271	0.0721088	-0.00653518	MGE-Immature
chr10	101601417	101601497	1	MIR3158-1	-0.38299	0.0721285	-0.0468579	MGE-Immature
chr16	9091648	9121640	1	C16orf72	0.134449	0.0721285	0.0905632	MGE-Immature
chr16	89701705	89696343	2	SPATA2L	-0.0822485	0.0722095	-0.0579942	MGE-Immature
chr3	120349339	120324509	2	LRRC58	-0.0764973	0.0722095	-0.0143416	MGE-Immature
chr5	176367946	176368031	1	MIR1271	-0.121068	0.0722189	-0.0682638	MGE-Immature
chr2	96760902	96811891	1	CNNM4	0.163974	0.0722198	0.0363134	MGE-Immature
chr7	92477986	92468380	2	ERVW-1	-0.287118	0.0722462	-0.0117197	MGE-Immature
chr19	51387960	51379909	2	LIM2	-0.149242	0.0722626	-0.00921023	MGE-Immature
chr12	13000273	12974864	2	HEBP1	-0.134424	0.0723391	-0.0251356	MGE-Immature
chr17	43170245	43044295	2	BRCA1	0.136425	0.0723391	0.0538498	MGE-Immature
chr9	122880323	122880213	2	SNORD90	0.112724	0.0723656	0.0338055	MGE-Immature
chr16	88803213	88809258	1	CDT1	-0.138225	0.0725182	-0.0569892	MGE-Immature
chrX	119871827	119870475	2	RNF113A	-0.10103	0.072633	-0.0199745	MGE-Immature
chr2	110245420	110211529	2	MTLN	0.349936	0.0726418	0.016501	MGE-Immature
chr1	30718504	30726827	1	MATN1-AS1	0.09263	0.0726588	0.0636875	MGE-Immature
chr12	133130575	133159465	1	ZNF10	0.114271	0.0726911	0.0299008	MGE-Immature
chr4	56505343	56524448	1	ARL9	-0.224276	0.072707	-0.0176191	MGE-Immature
chr1	155046118	155045191	2	DCST1-AS1	-0.178566	0.0727593	-0.0362695	MGE-Immature
chr12	66130751	66134449	1	LLPH-DT	-0.176449	0.0727731	-0.033625	MGE-Immature
chr7	135748846	135728348	2	FAM180A	-0.224565	0.0728275	-0.0270669	MGE-Immature
chr1	220046658	219968601	2	EPRS	-0.139672	0.0728636	-0.024199	MGE-Immature
chr19	20399354	20399272	2	MIR1270	0.0884728	0.0729123	0.0285049	MGE-Immature
chr14	21397401	21397292	2	SNORD8	0.149038	0.0729535	0.0458938	MGE-Immature
chr14	24398786	24419288	1	NYNRIN	-0.134413	0.0729839	-0.0266239	MGE-Immature
chr6	36442889	36390551	2	PXT1	0.10436	0.0730131	0.0227152	MGE-Immature
chr15	64703281	64687573	2	OAZ2	0.117595	0.0731049	0.0434709	MGE-Immature
chr3	112034843	112081269	1	TMPRSS7	0.214348	0.0731404	0.0130209	MGE-Immature
chr6	46170971	46159187	2	ENPP5	0.0391255	0.0731678	0.00424155	MGE-Immature
chr7	45105042	45104906	2	SNORA5C	-0.231139	0.0732165	-0.0215824	MGE-Immature
chr19	1241746	1244826	1	ATP5F1D	0.0672298	0.0732407	0.071771	MGE-Immature
chr7	74851551	74796144	2	GTF2IRD2	-0.044158	0.0733021	-0.00125422	MGE-Immature
chr17	61411555	61393456	2	TBX2-AS1	0.23443	0.0733827	0.0637706	MGE-Immature
chr11	33774543	33740939	2	FBXO3	0.188227	0.0734336	0.028907	MGE-Immature
chr6	32390510	32393686	1	HCG23	-0.383371	0.0734336	-0.0126787	MGE-Immature
chr18	812546	721588	2	YES1	-0.056754	0.0734613	-0.0117241	MGE-Immature
chrX	153724868	153744762	1	ABCD1	0.138887	0.0734613	0.0319783	MGE-Immature
chr4	109730077	109709989	2	PLA2G12A	0.166751	0.0735494	0.0202582	MGE-Immature
chrX	153446487	153444720	2	TREX2	-0.381113	0.0735506	-0.030334	MGE-Immature
chr11	69775403	69771016	2	FGF4	-0.237323	0.0735973	-0.0259778	MGE-Immature
chr3	152834693	152841439	1	P2RY1	-0.0784227	0.0736638	-0.010954	MGE-Immature
chr15	72785846	72751369	2	ADPGK	-0.0994331	0.0736672	-0.0257711	MGE-Immature
chr2	88538720	88575610	1	LOC101928371	-0.276553	0.0736672	-0.0125462	MGE-Immature
chr3	123449758	123282296	2	ADCY5	0.0689237	0.0736868	0.0374191	MGE-Immature
chr14	69398627	69380123	2	ERH	0.180251	0.0737011	0.0401315	MGE-Immature
chr11	9004049	8980576	2	NRIP3	0.210116	0.0737259	0.0229173	MGE-Immature
chr15	63871019	63870930	2	MIR422A	-0.230409	0.0738126	-0.0437816	MGE-Immature
chr15	43330674	43354555	1	ADAL	0.164746	0.0738212	0.0283263	MGE-Immature
chr3	36993168	36985043	2	EPM2AIP1	-0.168284	0.0738511	-0.0140786	MGE-Immature
chr18	47931146	47808957	2	SMAD2	-0.0424808	0.0738809	-0.0189369	MGE-Immature
chr14	55411858	55366392	2	ATG14	-0.176351	0.0739294	-0.0200444	MGE-Immature
chr11	17476845	17392885	2	ABCC8	-0.117728	0.0739693	-0.0189693	MGE-Immature
chrX	123184153	123490915	1	GRIA3	-0.0717828	0.0739693	-0.0265277	MGE-Immature
chr1	15976132	15941869	2	ZBTB17	0.148399	0.0739721	0.0331267	MGE-Immature
chr19	37271518	37265939	2	LOC284412	0.277228	0.0739777	0.000789555	MGE-Immature
chr5	139526431	139628433	1	UBE2D2	-0.0529092	0.0740325	-0.0218253	MGE-Immature
chr1	39692182	39763914	1	PPIE	-0.113052	0.074056	-0.0348103	MGE-Immature
chr11	65890112	65891635	1	CCDC85B	0.14367	0.0740688	0.119141	MGE-Immature
chr14	105398579	105470729	1	MTA1	-0.0811384	0.0741748	-0.0445252	MGE-Immature
chrX	150980509	150990775	1	HMGB3	-0.0476867	0.0742295	-0.0109569	MGE-Immature
chr2	24123477	24115371	2	PFN4	-0.0414366	0.0742595	-0.0102729	MGE-Immature
chr5	134460615	134429051	2	LOC102546229	-0.145519	0.0743231	-0.00993294	MGE-Immature
chr1	23285454	23284356	2	LINC01355	0.110731	0.0743262	0.0329112	MGE-Immature
chr5	95823005	95751319	2	GLRX	-0.0224472	0.0743448	-0.0031364	MGE-Immature
chr1	59733296	59733227	2	MIR4711	0.249235	0.0743663	0.0520199	MGE-Immature
chr21	33480011	33432485	2	TMEM50B	-0.0578009	0.0743986	-0.0126438	MGE-Immature
chr19	57727624	57719751	2	ZNF671	0.0676492	0.0744343	0.0152933	MGE-Immature
chr2	121649587	121337776	2	CLASP1	-0.0553509	0.0744492	-0.0451755	MGE-Immature
chr14	101045157	101051795	1	MIR381HG	0.395473	0.0747236	0.0147444	MGE-Immature
chr7	99472841	99503650	1	ZNF789	0.0443537	0.0747236	0.022993	MGE-Immature
chr12	53464468	53465057	1	PCBP2-OT1	-0.145795	0.0747456	-0.0278049	MGE-Immature
chr1	25337917	25362361	1	TMEM50A	0.228737	0.0748021	0.0283419	MGE-Immature
chr6	26538405	26546254	1	HMGN4	-0.107721	0.0748586	-0.0775565	MGE-Immature
chr8	70608577	70663279	1	LACTB2-AS1	0.139863	0.0748586	0.0159767	MGE-Immature
chr16	2911937	2951208	1	FLYWCH1	-0.0571634	0.0748762	-0.0363444	MGE-Immature
chr18	11981025	12030883	1	IMPA2	-0.0749638	0.0748949	-0.0174643	MGE-Immature
chr12	109996389	109929792	2	GIT2	0.163594	0.0749426	0.0388885	MGE-Immature
chrX	133028272	133024631	2	USP26	0.152722	0.07497	0.0177446	MGE-Immature
chr13	41457559	41470882	1	RGCC	0.168904	0.0749806	0.0312914	MGE-Immature
chr3	179604654	179588285	2	MRPL47	-0.135627	0.0750411	-0.0190074	MGE-Immature
chr1	165698863	165662216	2	ALDH9A1	-0.046659	0.0750628	-0.00633842	MGE-Immature
chr5	140125935	140129392	1	IGIP	0.291242	0.0750767	0.0194875	MGE-Immature
chrX	102156057	102153708	2	BEX5	-0.209047	0.0751583	-0.0226693	MGE-Immature
chr15	78565520	78595269	1	CHRNA5	-0.168155	0.0751983	-0.0137966	MGE-Immature
chr1	111140216	111117333	2	DRAM2	-0.121297	0.0751988	-0.0198217	MGE-Immature
chr1	172659018	172666874	1	FASLG	-0.292858	0.0752054	-0.0253949	MGE-Immature
chr13	49220338	49222377	1	MLNR	-0.434622	0.0752054	-0.0383023	MGE-Immature
chr4	76421868	76312997	2	CCDC158	-0.140541	0.075246	-0.0126829	MGE-Immature
chr6	135497776	135283532	2	AHI1	0.0092887	0.0752723	0.00192009	MGE-Immature
chr20	38449370	38449503	1	SNORA60	-0.0734734	0.0753452	-0.0174379	MGE-Immature
chr14	94561442	94593120	1	SERPINA5	-0.362038	0.0754669	-0.00985945	MGE-Immature
chrX	134546632	134543337	2	MIR503HG	0.231882	0.0755201	0.020356	MGE-Immature
chr1	145708148	145670852	2	PDZK1	-0.254968	0.0755736	-0.00681827	MGE-Immature
chr1	10982037	10946471	2	C1orf127	0.102246	0.0755985	0.020554	MGE-Immature
chr17	41835685	41848384	1	KLHL10	-0.0762973	0.0755999	-0.00997352	MGE-Immature
chr10	62819167	62811996	2	EGR2	0.137514	0.075646	0.0341771	MGE-Immature
chr6	5260939	5102593	2	LYRM4	-0.0699509	0.0756751	-0.0203894	MGE-Immature
chr14	20223632	20224805	1	OR11H6	-0.618701	0.0757625	-0.0117691	MGE-Immature
chr12	53180909	53157663	2	CSAD	0.138944	0.0757815	0.0344008	MGE-Immature
chr6	113904138	113921642	1	FLJ34503	0.156636	0.0758166	0.0120759	MGE-Immature
chr21	39380394	39392046	1	WRB-SH3BGR	0.102069	0.0758792	0.0306991	MGE-Immature
chr20	23350736	23354777	1	NXT1	0.00450419	0.0759252	0.00179347	MGE-Immature
chr7	143620950	143730409	1	TCAF2	0.477652	0.0759403	0.00415622	MGE-Immature
chr9	35080016	35073835	2	FANCG	0.0948627	0.0760074	0.0469388	MGE-Immature
chr11	73218298	73236352	1	P2RY2	-0.146339	0.076053	-0.0233878	MGE-Immature
chr1	201829141	201884294	1	IPO9	-0.0523702	0.0761459	-0.0137619	MGE-Immature
chr7	149262171	149284991	1	ZNF783	0.210043	0.0762265	0.0477226	MGE-Immature
chr6	144885	131910	2	LINC00266-3	0.519573	0.0762608	0.0106112	MGE-Immature
chr19	40285536	40230317	2	AKT2	-0.063453	0.0763909	-0.0239352	MGE-Immature
chr12	42646583	42686701	1	LINC02451	0.217707	0.0764045	0.0101665	MGE-Immature
chr3	186787612	186787749	1	SNORA4	0.190309	0.0764045	0.0954692	MGE-Immature
chr16	75623300	75596981	2	ADAT1	0.147975	0.0764636	0.0334173	MGE-Immature
chr7	56051604	56011051	2	PSPH	0.0745923	0.0764749	0.0186499	MGE-Immature
chr13	35477209	35474182	2	MAB21L1	-0.0777268	0.0765329	-0.0206401	MGE-Immature
chr10	71790747	71790800	1	MIR7152	-0.0896282	0.0766108	-0.0195876	MGE-Immature
chr4	118279190	118279320	1	SNORA24	-0.176529	0.0766108	-0.034485	MGE-Immature
chr7	118214669	118496171	1	ANKRD7	0.0202667	0.0766347	0.00489661	MGE-Immature
chr7	150368189	150374044	1	REPIN1	0.231521	0.076673	0.0591877	MGE-Immature
chr18	22933349	22933438	1	MIR4741	-0.213141	0.0766856	-0.0669667	MGE-Immature
chr7	73719672	73699206	2	STX1A	0.154112	0.0766966	0.041294	MGE-Immature
chr1	46394265	46413848	1	FAAH	-0.132914	0.0767862	-0.0332259	MGE-Immature
chr4	78776342	78916372	1	BMP2K	0.0782581	0.076832	0.0159996	MGE-Immature
chr2	194730595	194761435	1	LINC01790	-0.239645	0.0768482	-0.0319257	MGE-Immature
chr17	48101521	48070052	2	CBX1	0.12758	0.0768667	0.0415935	MGE-Immature
chr2	47695819	47810101	1	MSH6	-0.112352	0.0770547	-0.0396434	MGE-Immature
chr2	73981441	73947642	2	DGUOK-AS1	0.124415	0.0771923	0.0220988	MGE-Immature
chr1	203305491	203309602	1	BTG2	0.0765158	0.0771952	0.0363664	MGE-Immature
chr8	144107726	144118315	1	WDR97	0.0919236	0.0771952	0.0537884	MGE-Immature
chr2	238203729	238170401	2	ILKAP	-0.0909788	0.0772191	-0.020453	MGE-Immature
chr1	28581056	28580920	2	SNORA16A	-0.136993	0.0772758	-0.0569098	MGE-Immature
chr7	103344873	103312474	2	DNAJC2	0.125629	0.0773111	0.0174309	MGE-Immature
chr15	25135642	25138055	1	PWAR1	-0.0594071	0.0773451	-0.00735519	MGE-Immature
chr11	32435630	32387775	2	WT1	0.133683	0.0774162	0.0196325	MGE-Immature
chr11	64270062	64289500	1	GPR137	0.0624289	0.0774162	0.0527873	MGE-Immature
chr3	120094417	119821323	2	GSK3B	0.0726899	0.0774255	0.0482335	MGE-Immature
chr13	113751089	113748511	2	LINC00552	0.35147	0.0774328	0.0291799	MGE-Immature
chr11	8685410	8685569	1	SNORA3B	0.13698	0.0774566	0.0810286	MGE-Immature
chr1	42817252	42807052	2	SVBP	0.166478	0.0774622	0.0461525	MGE-Immature
chr5	139395713	139390592	2	PROB1	0.299587	0.0774669	0.0385936	MGE-Immature
chrX	147279344	147279247	2	MIR514A1	-1.83793	0.0775206	-0.00832109	MGE-Immature
chr4	82901166	82818661	2	SEC31A	-0.0594106	0.0775347	-0.0227452	MGE-Immature
chr3	43691594	43365848	2	ANO10	-0.0782649	0.0775494	-0.0358331	MGE-Immature
chr7	153413936	153399920	2	LINC01287	0.110905	0.0775932	0.00848978	MGE-Immature
chr15	98103712	98085627	2	LINC01582	-0.254925	0.0776304	-0.0234843	MGE-Immature
chr12	120438090	120440742	1	COX6A1	0.0820813	0.0776438	0.0329653	MGE-Immature
chr10	116324428	116380029	1	CCDC172	-0.25321	0.0776869	-0.0240203	MGE-Immature
chr14	39233902	39388513	1	MIA2	-0.159091	0.0777158	-0.0242797	MGE-Immature
chr8	30732247	30767006	1	UBXN8	0.119519	0.0777536	0.0228048	MGE-Immature
chr6	31548427	31542198	2	ATP6V1G2	-0.17007	0.0777687	-0.0828426	MGE-Immature
chr14	81202834	81202695	2	SNORA79	0.317267	0.0777988	0.0196229	MGE-Immature
chr2	97113496	97264521	1	ANKRD36	0.644233	0.0777988	0.00304197	MGE-Immature
chr22	39040604	39053910	1	APOBEC3F	0.243595	0.0777988	0.0114181	MGE-Immature
chr1	113812476	113761832	2	RSBN1	-0.111468	0.0777993	-0.0259492	MGE-Immature
chr19	12835428	12825478	2	RTBDN	0.125184	0.0778488	0.0587698	MGE-Immature
chr19	18683677	18782333	1	CRTC1	-0.0220757	0.0778604	-0.00892274	MGE-Immature
chr6	27957241	27958182	1	OR2B6	-0.32357	0.0778985	-0.0244287	MGE-Immature
chr1	165630861	165661796	1	MGST3	-0.0685801	0.0779778	-0.0137115	MGE-Immature
chr3	182486364	182446970	2	LINC01994	0.203425	0.078002	0.0181203	MGE-Immature
chr19	8730954	8732009	1	OR2Z1	-0.0772318	0.078018	-0.00281166	MGE-Immature
chr9	128118693	128108581	2	SLC25A25-AS1	-0.238224	0.0780568	-0.0400233	MGE-Immature
chr20	31605283	31606515	1	ID1	0.280464	0.0780655	0.0998658	MGE-Immature
chr14	77142734	77131270	2	ZDHHC22	0.178728	0.0781158	0.0864328	MGE-Immature
chr17	4583999	4608319	1	SMTNL2	-0.111735	0.0781683	-0.0180118	MGE-Immature
chr2	25168903	25160853	2	POMC	-0.174455	0.0781705	-0.0213859	MGE-Immature
chr1	52056171	52020131	2	TXNDC12	0.0522107	0.0781752	0.0160819	MGE-Immature
chr6	83193379	83198932	1	RWDD2A	-0.170843	0.0782205	-0.0337435	MGE-Immature
chr11	27506773	27494576	2	LIN7C	0.183303	0.0782275	0.0322878	MGE-Immature
chr9	136850943	136860799	1	MAMDC4	0.126527	0.0782289	0.0924116	MGE-Immature
chr12	106987166	106977291	2	MTERF2	-0.0463561	0.0782909	-0.00660422	MGE-Immature
chr22	46113686	46113768	1	MIRLET7B	0.172117	0.0782957	0.145281	MGE-Immature
chr11	13496181	13492055	2	PTH	-0.301164	0.0782978	-0.0194512	MGE-Immature
chr12	66170072	66123917	2	TMBIM4	-0.144207	0.0783429	-0.0201543	MGE-Immature
chr2	232406843	232410714	1	ALPG	0.0814218	0.0784211	0.010756	MGE-Immature
chr6	132798553	132769370	2	SLC18B1	-0.271532	0.0785747	-0.0141151	MGE-Immature
chr1	154155116	153992685	2	NUP210L	-0.260736	0.0785937	-0.0327241	MGE-Immature
chr1	228458107	228460470	1	HIST3H2BB	0.130909	0.0786136	0.0989603	MGE-Immature
chr12	125027410	125025434	2	THRIL	-0.116704	0.0786629	-0.0289659	MGE-Immature
chr11	65180566	65212006	1	CAPN1	-0.0992247	0.0788273	-0.019096	MGE-Immature
chr9	33025168	32972606	2	APTX	0.119557	0.0788273	0.042648	MGE-Immature
chr21	30598902	30598590	2	KRTAP6-2	0.492616	0.0788276	0.0199026	MGE-Immature
chr12	46832408	46764761	2	SLC38A4	0.277802	0.0788355	0.0248064	MGE-Immature
chr19	54200742	54207647	1	RPS9	0.0804837	0.0789145	0.0354724	MGE-Immature
chr11	118925608	118893875	2	BCL9L	0.103577	0.0789291	0.0682879	MGE-Immature
chr12	25648579	25409307	2	LMNTD1	-0.0551109	0.0790083	-0.0152534	MGE-Immature
chr21	14582202	14598303	1	SAMSN1-AS1	0.38697	0.0790179	0.0105887	MGE-Immature
chr14	95137986	95137919	2	MIR3173	-0.253683	0.0791776	-0.0204898	MGE-Immature
chr2	99154955	99163157	1	LIPT1	-0.160587	0.0792107	-0.0224494	MGE-Immature
chr11	60455752	60470760	1	MS4A1	-0.190365	0.0792208	-0.00564517	MGE-Immature
chr13	31162388	31134974	2	HSPH1	-0.0406893	0.0792365	-0.0185635	MGE-Immature
chr5	177357837	177372601	1	RGS14	0.0946713	0.0792647	0.0239299	MGE-Immature
chr3	85385710	85385792	1	MIR5688	-0.0464823	0.0793097	-0.00772408	MGE-Immature
chr16	67326763	67289428	2	KCTD19	-0.123614	0.079317	-0.00830444	MGE-Immature
chr2	218356856	218368099	1	CATIP	-0.226302	0.079317	-0.0130026	MGE-Immature
chr11	65058549	65044818	2	NAALADL1	0.0833162	0.0794618	0.00570344	MGE-Immature
chr14	19747428	19748369	1	OR4Q3	-0.0168217	0.079527	-0.000482144	MGE-Immature
chr5	95713522	95824383	1	RHOBTB3	0.155177	0.0795744	0.0326455	MGE-Immature
chr7	101165593	101162509	2	VGF	0.119863	0.0796241	0.101231	MGE-Immature
chr17	40782534	40776808	2	KRT27	-0.645126	0.0796396	-0.018204	MGE-Immature
chr7	4883719	4797055	2	RADIL	-0.0675602	0.0796405	-0.0219892	MGE-Immature
chr1	27725979	27763122	1	FAM76A	0.100423	0.0796873	0.0324082	MGE-Immature
chr19	54769811	54784322	1	KIR2DL1	-0.445922	0.0796873	-0.00462047	MGE-Immature
chr16	3611598	3581181	2	SLX4	-0.162792	0.0797039	-0.0249209	MGE-Immature
chr7	1138260	996986	2	C7orf50	-0.0632241	0.0797255	-0.0413558	MGE-Immature
chr16	22001110	21983865	2	PDZD9	-0.11067	0.0797374	-0.00772311	MGE-Immature
chr1	93879918	93866283	2	DNTTIP2	0.231108	0.0797556	0.0462018	MGE-Immature
chr12	52291534	52285913	2	KRT81	0.263273	0.0797556	0.0178117	MGE-Immature
chr20	34311802	34280268	2	AHCY	-0.133317	0.0797656	-0.031328	MGE-Immature
chr16	75464552	75293698	2	CFDP1	0.0791051	0.0797956	0.0397552	MGE-Immature
chr10	71851375	71816298	2	PSAP	-0.0633081	0.0798164	-0.0263135	MGE-Immature
chr16	4416929	4354542	2	CORO7	-0.0483401	0.0798325	-0.0186973	MGE-Immature
chr12	100199122	100241865	1	ACTR6	-0.166599	0.0798761	-0.0298518	MGE-Immature
chr2	219309648	219289623	2	PTPRN	-0.157758	0.0799116	-0.0369817	MGE-Immature
chr7	99144100	99027438	2	SMURF1	-0.0688307	0.0799312	-0.0226601	MGE-Immature
chr2	127423618	127423537	2	MIR4783	0.339896	0.0800096	0.0262391	MGE-Immature
chr10	133276868	133262403	2	ADAM8	-0.0491235	0.0800751	-0.0121428	MGE-Immature
chr6	109691217	109492856	2	AK9	-0.143063	0.0800751	-0.0232727	MGE-Immature
chr3	14402576	14489349	1	SLC6A6	0.0899265	0.0801316	0.0408495	MGE-Immature
chr17	42964498	42950526	2	AARSD1	0.180233	0.0801379	0.0306958	MGE-Immature
chr3	101574095	101594437	1	PCNP	0.0698168	0.0802168	0.0155952	MGE-Immature
chr11	18527232	18468336	2	TSG101	0.142742	0.0802856	0.0191496	MGE-Immature
chr5	41870030	41872241	1	OXCT1-AS1	-0.238426	0.0803077	-0.0434797	MGE-Immature
chr4	121951754	121879027	2	TRPC3	-0.0701703	0.0803693	-0.00735699	MGE-Immature
chrX	126109762	126115562	1	LOC101928495	0.321932	0.0803943	0.0217434	MGE-Immature
chr6	57086844	57170307	1	ZNF451	0.118409	0.0804589	0.0203066	MGE-Immature
chr20	57359980	57358442	2	MTRNR2L3	0.143502	0.0804855	0.0140826	MGE-Immature
chr1	109712255	109775428	1	GSTM5	0.120671	0.0805671	0.0214957	MGE-Immature
chr14	96501433	96567111	1	PAPOLA	0.127396	0.0805952	0.0305687	MGE-Immature
chr1	12029158	12029222	1	MIR6729	-0.331859	0.0806583	-0.0463116	MGE-Immature
chr14	45135940	45200890	1	FANCM	0.0949514	0.0806724	0.0178924	MGE-Immature
chr9	133528612	133514586	2	MYMK	-0.156745	0.0806724	-0.0339428	MGE-Immature
chr11	123063230	123057489	2	HSPA8	0.0878345	0.0807018	0.0832684	MGE-Immature
chr3	187180908	187120948	2	RPL39L	-0.104406	0.0807018	-0.0128926	MGE-Immature
chr12	109053952	109052350	2	USP30-AS1	0.211554	0.0807035	0.0505502	MGE-Immature
chr19	19515685	19514219	2	TSSK6	0.14052	0.0807421	0.0759572	MGE-Immature
chr7	21471058	21471146	1	MIR1183	-0.188628	0.0807633	-0.0260087	MGE-Immature
chr1	110031577	110074641	1	STRIP1	0.0579771	0.0807674	0.0157626	MGE-Immature
chr7	66995601	66987677	2	SBDS	0.0832278	0.0807853	0.0364313	MGE-Immature
chr5	173056352	173139284	1	CREBRF	-0.0653405	0.0808175	-0.0230372	MGE-Immature
chr16	2471499	2474145	1	NTN3	0.171942	0.0808958	0.0986513	MGE-Immature
chr1	12716115	12728759	1	AADACL3	-0.369174	0.0809067	-0.0106402	MGE-Immature
chr1	246931978	246839098	2	AHCTF1	-0.0539294	0.0810471	-0.0148077	MGE-Immature
chr1	168225938	168253025	1	SFT2D2	-0.198483	0.0811468	-0.0260603	MGE-Immature
chr2	22536479	22538288	1	LINC01884	0.18539	0.0811479	0.0610892	MGE-Immature
chr5	140592123	140558268	2	APBB3	-0.0631624	0.0811479	-0.0188049	MGE-Immature
chr16	5616196	5601169	2	LINC01570	0.246278	0.0811754	0.0337766	MGE-Immature
chr10	79632188	79628757	2	LOC105378385	-0.0768134	0.0812275	-0.0046046	MGE-Immature
chr20	36573488	36593950	1	TGIF2	-0.153179	0.0812633	-0.023759	MGE-Immature
chr1	88992953	88935773	2	KYAT3	0.157035	0.0813114	0.0396136	MGE-Immature
chr11	33542072	33674102	1	KIAA1549L	-0.134922	0.0813304	-0.0380532	MGE-Immature
chrX	134546398	134546328	2	MIR503	0.208186	0.0813336	0.0229399	MGE-Immature
chr9	138216187	138252994	1	FAM157B	-1.16821	0.0813524	-0.00345221	MGE-Immature
chr7	99408641	99419616	1	BUD31	-0.0999747	0.0813659	-0.0251257	MGE-Immature
chr16	30923269	30919319	2	FBXL19-AS1	0.10243	0.0813937	0.138185	MGE-Immature
chr22	22559343	22566602	1	LL22NC03-63E9.3	-0.205846	0.0814031	-0.00980401	MGE-Immature
chr11	8682411	8689872	1	RPL27A	0.126736	0.0814276	0.0432096	MGE-Immature
chr20	34516409	34540958	1	DYNLRB1	-0.0737629	0.0814477	-0.0186237	MGE-Immature
chrX	135344087	135248920	2	ZNF75D	0.218818	0.0814739	0.0231695	MGE-Immature
chr15	30624548	30685607	1	ARHGAP11B	-0.122654	0.0815881	-0.00736767	MGE-Immature
chr2	196639554	196763490	1	CCDC150	-0.0720003	0.0816061	-0.0128091	MGE-Immature
chr17	70168673	70180048	1	KCNJ2	-0.214351	0.0816399	-0.0245518	MGE-Immature
chr11	59142748	59155039	1	FAM111A	-0.0710512	0.0816736	-0.0058185	MGE-Immature
chr6	27146798	27146418	2	HIST1H2BK	-0.0715222	0.0817044	-0.0541762	MGE-Immature
chr7	40134659	40126023	2	MPLKIP	-0.110963	0.0817044	-0.0244062	MGE-Immature
chr7	95396368	95359944	2	PON3	-0.119654	0.0817497	-0.00569238	MGE-Immature
chr4	139302551	139289917	2	NDUFC1	0.168109	0.0818148	0.0377052	MGE-Immature
chr19	47113752	47064187	2	ZC3H4	0.0834259	0.0818943	0.0463733	MGE-Immature
chr2	101696850	101894689	1	MAP4K4	-0.0105164	0.0819357	-0.00589137	MGE-Immature
chr22	41544606	41525804	2	POLR3H	0.144737	0.0819747	0.0505187	MGE-Immature
chr7	129952949	129830732	2	UBE2H	-0.0754041	0.081975	-0.041696	MGE-Immature
chr1	156147366	156177752	1	SEMA4A	-0.141122	0.0819916	-0.0328074	MGE-Immature
chr6	26365159	26378320	1	BTN3A2	0.112032	0.0820353	0.020188	MGE-Immature
chr19	56066684	56078801	1	LINC01864	0.200502	0.0820824	0.0129411	MGE-Immature
chr15	24985100	24985166	1	SNORD64	0.128398	0.0821142	0.0210534	MGE-Immature
chr1	149928344	149923317	2	SF3B4	0.220983	0.0822004	0.0406771	MGE-Immature
chr6	30955636	30931353	2	SFTA2	0.143698	0.0822113	0.00762265	MGE-Immature
chr9	128068201	128109245	1	SLC25A25	0.0644975	0.082239	0.0422954	MGE-Immature
chr12	57431005	57249609	2	R3HDM2	-0.0404445	0.0822452	-0.0165506	MGE-Immature
chr3	48430051	48403854	2	PLXNB1	0.174855	0.0822556	0.0473267	MGE-Immature
chr16	71513863	71517849	1	LOC105371335	-0.600773	0.0822712	-0.0101817	MGE-Immature
chr17	4710489	4721499	1	ARRB2	0.07121	0.0823241	0.0447377	MGE-Immature
chr11	73787316	73865133	1	MRPL48	0.0420174	0.0823395	0.0114763	MGE-Immature
chr19	44699151	44710714	1	CEACAM16	0.00499615	0.082342	0.000443405	MGE-Immature
chr3	44975241	45012668	1	EXOSC7	-0.13582	0.0823716	-0.0233964	MGE-Immature
chr2	85561547	85544723	2	GGCX	0.184275	0.0824506	0.0422355	MGE-Immature
chr19	14475362	14472466	2	PTGER1	-0.15401	0.0824674	-0.0288466	MGE-Immature
chr4	183322426	183321764	2	CLDN24	0.21934	0.0825813	0.050336	MGE-Immature
chr8	23069179	23020133	2	TNFRSF10B	-0.143683	0.0825813	-0.0137739	MGE-Immature
chr6	44257890	44254096	2	SLC35B2	0.0137174	0.0826543	0.00502831	MGE-Immature
chr1	39788861	39757182	2	BMP8B	-0.161746	0.0828091	-0.0102988	MGE-Immature
chr8	38225218	38275558	1	DDHD2	0.0605834	0.0828399	0.0166803	MGE-Immature
chr1	6209389	6181269	2	RPL22	0.151749	0.0830006	0.0547012	MGE-Immature
chr15	41894077	41848144	2	SPTBN5	-0.149296	0.0830015	-0.0215755	MGE-Immature
chr2	96208825	96184859	2	STARD7	0.112063	0.0830348	0.0329859	MGE-Immature
chr19	55654146	55674715	1	U2AF2	0.059848	0.0830872	0.0509085	MGE-Immature
chr2	27663471	27694976	1	SLC4A1AP	0.193778	0.0830872	0.0261514	MGE-Immature
chr6	169702190	169704856	1	C6orf120	0.109272	0.0831911	0.0333874	MGE-Immature
chr3	42601080	42547969	2	SEC22C	0.0947036	0.0832729	0.0449674	MGE-Immature
chr10	102432661	102423245	2	CUEDC2	0.100038	0.0833417	0.0281096	MGE-Immature
chr1	81557702	81513880	2	LOC101927434	-0.151375	0.0833748	-0.0148424	MGE-Immature
chrX	153724697	153700497	2	BCAP31	0.144683	0.0834138	0.0325512	MGE-Immature
chr5	77639688	77628712	2	OTP	0.137517	0.0834449	0.0439084	MGE-Immature
chr19	52095755	52064466	2	ZNF841	-0.0989021	0.0835273	-0.0144253	MGE-Immature
chr19	55759014	55763175	1	RFPL4A	-0.252985	0.0835776	-0.00308131	MGE-Immature
chr10	117197489	117210299	1	KCNK18	0.0132211	0.0836398	0.00202228	MGE-Immature
chr11	71548418	71549553	1	KRTAP5-9	-0.13701	0.0836398	-0.00607428	MGE-Immature
chr4	86936179	86886472	2	AFF1-AS1	-0.0872002	0.0837127	-0.0131213	MGE-Immature
chr11	66509079	66533627	1	BBS1	-0.239848	0.0838559	-0.037801	MGE-Immature
chr16	30572734	30569346	2	ZNF688	0.110988	0.0838615	0.0526528	MGE-Immature
chr16	16232495	16294814	1	NOMO3	-0.455533	0.0839178	-0.00975	MGE-Immature
chr4	69639642	69589309	2	UGT2A2	0.210136	0.0839258	0.0117683	MGE-Immature
chr4	121227466	121131408	2	TNIP3	0.216733	0.0840017	0.0260926	MGE-Immature
chr13	18905439	18907810	1	LINC00408	-0.0802254	0.084011	-0.00355042	MGE-Immature
chr14	26809417	26836458	1	LINC02293	0.0333663	0.084011	0.00158094	MGE-Immature
chr14	89417354	89419793	1	FOXN3-AS1	0.211827	0.0840495	0.170947	MGE-Immature
chr16	560422	565528	1	PRR35	-0.117361	0.0841303	-0.0217697	MGE-Immature
chr9	36893531	36893462	2	MIR4476	0.162545	0.0845606	0.0336832	MGE-Immature
chr14	37902372	37896060	2	LINC00517	0.0032246	0.0845618	0.000243167	MGE-Immature
chr16	75608445	75536744	2	TMEM231	0.105	0.0845618	0.0299851	MGE-Immature
chr15	22757857	22778741	1	LOC283683	0.141368	0.0845674	0.00749058	MGE-Immature
chr8	27048963	27048853	2	MIR548H4	0.174203	0.084657	0.0628695	MGE-Immature
chr8	41271143	41271048	2	MIR548AO	-0.188548	0.084657	-0.0675418	MGE-Immature
chr10	87424792	87397023	2	LINC00864	0.110417	0.0846985	0.00265282	MGE-Immature
chr14	103100144	103110559	1	EXOC3L4	-0.0972267	0.084734	-0.0274382	MGE-Immature
chr20	25390983	25294743	2	ABHD12	0.0758958	0.084759	0.0227464	MGE-Immature
chr9	215741	212824	2	C9orf66	0.103246	0.0847713	0.00700117	MGE-Immature
chr10	97849798	97828478	2	LINC00866	-0.197834	0.0847985	-0.0426703	MGE-Immature
chr16	56865207	56915850	1	SLC12A3	0.0973794	0.0848592	0.0140562	MGE-Immature
chr1	120889746	120890405	1	PPIAL4A	0.18895	0.0850585	0.0021014	MGE-Immature
chr3	126180065	126210169	1	ALDH1L1-AS2	-0.198242	0.0850995	-0.029609	MGE-Immature
chr16	15643281	15643390	1	MIR484	0.145917	0.0851069	0.0975363	MGE-Immature
chr2	177553014	177548998	2	TTC30B	0.0470765	0.0851181	0.012791	MGE-Immature
chr1	120913275	121009291	1	LINC00623	0.130863	0.0851453	0.0049187	MGE-Immature
chr11	36598279	36575574	2	RAG2	0.139355	0.0851966	0.0126217	MGE-Immature
chr3	112086335	112131004	1	C3orf52	0.209164	0.0852043	0.010748	MGE-Immature
chrX	141625864	141626733	1	LOC645188	0.192873	0.0852043	0.0122103	MGE-Immature
chr11	64284704	64269830	2	BAD	0.0628754	0.0852712	0.0548521	MGE-Immature
chr17	40140318	40172183	1	CASC3	0.131938	0.0852827	0.0392964	MGE-Immature
chr8	94949411	94925972	2	TP53INP1	-0.147998	0.085407	-0.0406295	MGE-Immature
chr1	959309	944204	2	NOC2L	-0.084888	0.0854803	-0.0230006	MGE-Immature
chr3	108757384	108743424	2	RETNLB	0.00677879	0.0855115	0.000623666	MGE-Immature
chr1	119599271	119597702	2	LINC00622	0.205713	0.0855136	0.0254131	MGE-Immature
chr1	16437424	16387117	2	SPATA21	-0.142488	0.0855226	-0.0208644	MGE-Immature
chr1	108712657	108742740	1	FNDC7	-0.170645	0.0855527	-0.0133597	MGE-Immature
chr8	141254565	141256817	1	LOC105375787	-0.19292	0.0855918	-0.0560531	MGE-Immature
chr3	197949987	197956610	1	RPL35A	-0.184854	0.085596	-0.0395852	MGE-Immature
chr9	129824134	129812944	2	TOR1A	0.163348	0.0857076	0.0370509	MGE-Immature
chr19	45815319	45795710	2	RSPH6A	0.158808	0.0857402	0.0306411	MGE-Immature
chr1	154272511	154275875	1	HAX1	-0.20391	0.0858416	-0.056779	MGE-Immature
chr17	7614064	7633383	1	SHBG	0.13002	0.0858432	0.0623343	MGE-Immature
chr11	66268533	66277492	1	RAB1B	0.0998195	0.0858502	0.0767857	MGE-Immature
chr1	1399328	1385711	2	CCNL2	0.0601973	0.0860122	0.0227674	MGE-Immature
chr21	30289514	30289145	2	KRTAP25-1	0.198353	0.0860884	0.0115227	MGE-Immature
chr17	16380798	16382745	1	UBB	0.134213	0.0861379	0.0939092	MGE-Immature
chr6	2903280	2887266	2	SERPINB9	0.13233	0.0861862	0.0103705	MGE-Immature
chr3	45916042	45823316	2	LZTFL1	-0.0967971	0.0862679	-0.0128847	MGE-Immature
chr5	7851195	7901124	1	MTRR	0.103345	0.0862899	0.0266484	MGE-Immature
chrX	24149654	24146225	2	ZFX-AS1	0.0946858	0.0863494	0.0455317	MGE-Immature
chr11	116639422	116658252	1	LOC101929011	0.176816	0.0863973	0.0573458	MGE-Immature
chr11	4697854	4680171	2	OR51E2	-0.237805	0.0866615	-0.00799158	MGE-Immature
chr1	96374125	96254069	2	LINC01787	0.143154	0.0866915	0.024751	MGE-Immature
chr3	9933822	9945413	1	CRELD1	0.140158	0.0866944	0.0606904	MGE-Immature
chr12	25250936	25204789	2	KRAS	-0.0644718	0.0868276	-0.0107675	MGE-Immature
chr12	6964097	6964191	1	MIR141	0.3192	0.0868524	0.0350954	MGE-Immature
chr16	27550133	27780369	1	KIAA0556	0.0881876	0.0869431	0.046115	MGE-Immature
chr16	69132584	69118010	2	CHTF8	-0.127898	0.086948	-0.0271218	MGE-Immature
chr5	112976702	113020970	1	DCP2	0.149381	0.0869971	0.0334058	MGE-Immature
chr12	6873569	6914243	1	LRRC23	0.0928626	0.0870749	0.0531789	MGE-Immature
chr1	51236271	51273455	1	RNF11	-0.0654696	0.0871746	-0.0170205	MGE-Immature
chr16	67667265	67662945	2	ENKD1	0.217055	0.087355	0.0719218	MGE-Immature
chr5	1225355	1246189	1	SLC6A18	0.293424	0.0874402	0.0165004	MGE-Immature
chr8	65634217	65602456	2	ARMC1	-0.00173815	0.087503	-0.00035382	MGE-Immature
chr1	43708138	43699765	2	KDM4A-AS1	-0.141483	0.0875177	-0.0356514	MGE-Immature
chr6	40346151	40344344	2	LINC00951	0.0133643	0.0875677	0.00362811	MGE-Immature
chr2	206086303	205993721	2	INO80D	-0.109378	0.0875755	-0.0283964	MGE-Immature
chr13	50049202	50049108	2	MIR15A	0.141781	0.087698	0.0192066	MGE-Immature
chr9	33677268	33688011	1	PTENP1-AS	0.188347	0.0877037	0.0334389	MGE-Immature
chr17	59137872	59137758	2	MIR454	0.212621	0.0878226	0.0253692	MGE-Immature
chr9	127917038	127907886	2	ST6GALNAC4	-0.141963	0.0878321	-0.0355817	MGE-Immature
chr16	4116185	3953387	2	ADCY9	-0.0323678	0.0879738	-0.0127874	MGE-Immature
chr11	88175467	88113242	2	RAB38	0.110548	0.0880486	0.0107297	MGE-Immature
chr1	185317329	185296388	2	IVNS1ABP	-0.0943685	0.0880805	-0.0294767	MGE-Immature
chr14	60981358	60971451	2	TRMT5	0.233628	0.0881767	0.0480692	MGE-Immature
chr19	12681902	12675717	2	DHPS	0.121699	0.0881854	0.0401905	MGE-Immature
chr7	100673531	100679174	1	GNB2	0.0606269	0.0882051	0.0478834	MGE-Immature
chr11	6869693	6870745	1	OR10A2	0.473249	0.08821	0.0137787	MGE-Immature
chr12	133037222	133030389	2	LOC101928597	0.176986	0.0882112	0.0625048	MGE-Immature
chr14	81436465	81260656	2	STON2	-0.126666	0.0882731	-0.0274793	MGE-Immature
chr11	126303752	126345749	1	DCPS	0.139146	0.0882845	0.0344653	MGE-Immature
chr9	75028423	74981020	2	CARNMT1	-0.0640432	0.0883222	-0.0113579	MGE-Immature
chr4	146121913	146109455	2	LINC01095	-0.107107	0.0883276	-0.00857025	MGE-Immature
chr10	103452402	103446786	2	CALHM2	-0.132808	0.0883845	-0.020463	MGE-Immature
chr20	5510002	5507875	2	LINC01729	-0.122572	0.0883845	-0.012602	MGE-Immature
chr10	102714538	102743492	1	SFXN2	0.128231	0.0884979	0.0577609	MGE-Immature
chr5	132872322	132875046	1	LEAP2	0.107115	0.0884979	0.0361674	MGE-Immature
chr19	54449045	54444813	2	LENG8-AS1	0.146947	0.0885314	0.074145	MGE-Immature
chr14	23418063	23417987	2	MIR208B	0.318843	0.0885882	0.0447869	MGE-Immature
chr2	127526886	127436207	2	IWS1	-0.0540204	0.0887201	-0.0114666	MGE-Immature
chr9	5437878	5357973	2	PLGRKT	-0.0819428	0.0888112	-0.0116916	MGE-Immature
chr17	4969771	4969702	2	MIR6864	-0.218462	0.0888285	-0.0403566	MGE-Immature
chr19	36573070	36594708	1	ZNF529-AS1	-0.145263	0.0888427	-0.0185163	MGE-Immature
chr11	119067692	119081978	1	VPS11	0.110245	0.0888825	0.0241084	MGE-Immature
chrX	152830967	152869729	1	NSDHL	-0.243449	0.0889082	-0.0342311	MGE-Immature
chr16	22297375	22335103	1	POLR3E	-0.0783943	0.0889728	-0.0227851	MGE-Immature
chrX	153689010	153669730	2	PNCK	0.168335	0.0890627	0.040791	MGE-Immature
chr22	38794198	38778508	2	DNAL4	-0.156732	0.0890918	-0.0282414	MGE-Immature
chr1	246776013	246792385	1	LINC01341	-0.0623745	0.0890959	-0.00639778	MGE-Immature
chrX	66040125	66021738	2	VSIG4	-0.249006	0.0892158	-0.00698655	MGE-Immature
chr11	832843	838835	1	CD151	-0.132553	0.089296	-0.0466759	MGE-Immature
chr2	232776568	232766464	2	KCNJ13	-0.114905	0.0894423	-0.0142407	MGE-Immature
chr12	663779	564296	2	NINJ2	-0.116208	0.0894469	-0.0223205	MGE-Immature
chr3	123150339	123274130	1	SEC22A	0.148388	0.0894469	0.0301807	MGE-Immature
chr6	132589686	132588673	2	TAAR5	0.398598	0.0895132	0.028389	MGE-Immature
chr16	71289715	71281389	2	CMTR2	0.153317	0.0896176	0.0389011	MGE-Immature
chr6	73362677	73364171	1	KHDC3L	-0.327474	0.0896983	-0.0134906	MGE-Immature
chr11	77301687	77216558	2	GDPD4	-0.0592501	0.0897131	-0.00349678	MGE-Immature
chr4	69995930	70002570	1	STATH	-0.164065	0.0897287	-0.0105277	MGE-Immature
chr5	37839686	37812677	2	GDNF	-0.00692633	0.0897997	-0.000703828	MGE-Immature
chr17	47841333	47837692	2	SCRN2	-0.263592	0.0898332	-0.0466603	MGE-Immature
chr17	41030104	41029697	2	KRTAP1-4	-0.541644	0.0898364	-0.0125653	MGE-Immature
chr20	63659300	63698684	1	RTEL1-TNFRSF6B	-0.0812087	0.0898412	-0.0358323	MGE-Immature
chr11	65314818	65322429	1	CDC42EP2	-0.115423	0.090034	-0.0251635	MGE-Immature
chrX	22272943	22274461	1	CBLL2	-0.0100308	0.0900346	-0.00127246	MGE-Immature
chr19	44112181	44134816	1	ZNF225	0.101998	0.0900911	0.0187898	MGE-Immature
chr2	231892298	231892242	2	MIR1471	-0.125643	0.0901285	-0.0187629	MGE-Immature
chr3	50337511	50338300	1	RASSF1-AS1	0.139061	0.0901774	0.0673192	MGE-Immature
chr17	3092996	3092058	2	OR1D2	-0.0805801	0.0902033	-0.00314337	MGE-Immature
chr2	113111116	113134016	1	IL1RN	-0.305065	0.0902228	-0.0187269	MGE-Immature
chr8	73008864	73048122	1	TERF1	0.0759365	0.0904916	0.0153867	MGE-Immature
chr8	6406592	6648504	1	MCPH1	0.100789	0.0905802	0.0362649	MGE-Immature
chr3	124730366	124749273	1	UMPS	-0.0481679	0.0906798	-0.00971083	MGE-Immature
chr1	111204535	111187174	2	DENND2D	-0.29335	0.0907882	-0.010855	MGE-Immature
chr20	45174876	45176544	1	PI3	-0.0553603	0.0907882	-0.00260423	MGE-Immature
chr2	17539126	17657018	1	VSNL1	0.0837081	0.0907904	0.0229865	MGE-Immature
chr2	166375993	166195185	2	SCN9A	0.0863751	0.090966	0.0178314	MGE-Immature
chrX	130339888	130373361	1	SLC25A14	0.214665	0.0910017	0.012094	MGE-Immature
chr19	38647649	38731583	1	ACTN4	0.131345	0.0910256	0.0540504	MGE-Immature
chr9	35749228	35736866	2	GBA2	-0.132395	0.0910256	-0.0243936	MGE-Immature
chr1	6466195	6461151	2	TNFRSF25	0.189777	0.0910346	0.0636024	MGE-Immature
chr1	16237162	16231700	2	CPLANE2	0.138091	0.0910801	0.0578734	MGE-Immature
chr19	18607741	18572220	2	CRLF1	0.0917933	0.091111	0.0561789	MGE-Immature
chr11	6442617	6431049	2	HPX	-0.187658	0.0911316	-0.012859	MGE-Immature
chrX	48004336	48009645	1	SPACA5	0.265345	0.0911511	0.0212026	MGE-Immature
chr12	50763710	50821122	1	ATF1	0.126222	0.0912055	0.0377504	MGE-Immature
chr8	17027238	17122644	1	MICU3	0.102838	0.0913196	0.0222289	MGE-Immature
chr3	48504826	48467798	2	SHISA5	-0.102015	0.0913821	-0.0205548	MGE-Immature
chr10	97446017	97436142	2	EXOSC1	0.151921	0.0914349	0.0347937	MGE-Immature
chrX	51496596	51490011	2	NUDT11	0.172885	0.0916032	0.0275624	MGE-Immature
