## Supplementary material for "Brain disorder mechanisms and therapeutic targets identified from developmental, cell-specific gene regulation": Data S4 (part 41 of 105)

### Sheet: Cell_Subtype_Prenatal (continued)
Cell subtype specific | Prenatal
chr11	3797724	3826371	1	PGAP2	0.125104	0.0916258	0.050243	MGE-Immature
chr15	89679427	89664365	2	PLIN1	0.250785	0.091633	0.0196323	MGE-Immature
chr11	5619764	5644398	1	TRIM34	-0.269468	0.0916689	-0.0103275	MGE-Immature
chr1	20186085	20196048	1	UBXN10	-0.254379	0.0917271	-0.0164028	MGE-Immature
chr14	73567620	73575658	1	ACOT2	-0.156719	0.0917377	-0.0231366	MGE-Immature
chr17	42609676	42615234	1	TUBG1	0.190687	0.0917527	0.0761353	MGE-Immature
chr11	18106091	18069935	2	SAAL1	-0.110617	0.0918122	-0.0118757	MGE-Immature
chr5	179806398	179838078	1	SQSTM1	-0.0116377	0.0920046	-0.00540648	MGE-Immature
chr6	46688165	46670444	2	LOC101926934	-0.0228413	0.0920181	-0.000693999	MGE-Immature
chr1	183635757	183620846	2	ARPC5	-0.0939084	0.0920238	-0.0325999	MGE-Immature
chr19	13774168	13778462	1	C19orf53	-0.237438	0.0920238	-0.0545296	MGE-Immature
chr7	64030105	64027852	2	LINC01005	0.120143	0.0920301	0.00543673	MGE-Immature
chr16	27453393	27447669	2	IL21R-AS1	-0.226742	0.0921326	-0.0145623	MGE-Immature
chr12	48789037	48766194	2	ADCY6	-0.121141	0.0921482	-0.0175599	MGE-Immature
chr19	51142299	51153526	1	SIGLEC7	-0.157316	0.0921757	-0.00325681	MGE-Immature
chr8	232137	247342	1	ZNF596	-0.141601	0.0922356	-0.0261042	MGE-Immature
chr18	47035621	47032572	2	ELOA2	0.0574134	0.0922961	0.00543976	MGE-Immature
chr3	186784796	186784864	1	SNORD2	0.151939	0.0924272	0.0765104	MGE-Immature
chr14	100938187	100938264	1	SNORD113-5	-0.373204	0.0926153	-0.00873235	MGE-Immature
chr1	85201046	85156873	2	SYDE2	-0.152132	0.092636	-0.0118163	MGE-Immature
chr11	64318084	64316460	2	TRMT112	0.0852909	0.0927354	0.0580069	MGE-Immature
chrX	78139706	78129748	2	TAF9B	-0.171874	0.0927354	-0.0166817	MGE-Immature
chr11	10611689	10556966	2	LYVE1	-0.284774	0.0927522	-0.0146841	MGE-Immature
chr5	55738017	55817157	1	DDX4	0.316461	0.0927855	0.017151	MGE-Immature
chr12	12267012	12116025	2	LRP6	-0.0536689	0.0928015	-0.0194034	MGE-Immature
chr3	9808086	9855138	1	TTLL3	-0.0940082	0.0928145	-0.0269411	MGE-Immature
chr1	13410450	13421328	1	PRAMEF20	-0.234459	0.0929754	-0.0120343	MGE-Immature
chr1	151036570	151047600	1	BNIPL	-0.219761	0.0930386	-0.0245978	MGE-Immature
chr19	15086980	15088221	1	OR1I1	-0.103151	0.0932919	-0.0078707	MGE-Immature
chr22	46331447	46357340	1	TRMU	-0.138198	0.0933367	-0.0359392	MGE-Immature
chr19	41859918	41872926	1	RPS19	0.0693774	0.0934087	0.0281439	MGE-Immature
chr14	93184928	93182196	2	MOAP1	0.161096	0.0934399	0.047703	MGE-Immature
chr1	75932431	75918873	2	ASB17	0.514612	0.0935204	0.0142353	MGE-Immature
chr6	29722775	29738528	1	HLA-F	0.408547	0.0935921	0.0208486	MGE-Immature
chr12	9943495	9936579	2	LINC02470	-0.498658	0.0936384	-0.0123504	MGE-Immature
chr7	117323289	117276631	2	WNT2	-0.112558	0.0937404	-0.0118446	MGE-Immature
chr10	112283735	112305035	1	TECTB	-0.0696886	0.0937455	-0.00371969	MGE-Immature
chr5	139404088	139396563	2	SPATA24	0.0508453	0.0937455	0.0169267	MGE-Immature
chr8	142700111	142705127	1	LY6K	-0.225147	0.0938114	-0.0124753	MGE-Immature
chr14	105486317	105491659	1	CRIP1	0.0877123	0.0938541	0.119235	MGE-Immature
chr1	201171574	201134772	2	TMEM9	0.143104	0.0939389	0.0458677	MGE-Immature
chr4	127880861	127899195	1	PLK4	-0.180586	0.0939907	-0.0224058	MGE-Immature
chr2	237591093	237574322	2	RAB17	-0.165039	0.0939936	-0.0181382	MGE-Immature
chr8	127339274	127392631	1	CASC21	-0.178634	0.0939982	-0.0102779	MGE-Immature
chr3	137764284	137766338	1	SOX14	-0.230516	0.0940188	-0.0317162	MGE-Immature
chr6	43013968	43012094	2	MEA1	0.116582	0.0940666	0.0689568	MGE-Immature
chr10	68331174	68343187	1	HNRNPH3	0.0791961	0.0940916	0.0395371	MGE-Immature
chr19	18896144	18868545	2	GDF1	0.10304	0.0941058	0.0436237	MGE-Immature
chr12	120438198	120463749	1	GATC	0.154417	0.09415	0.0446569	MGE-Immature
chr20	34466325	34466418	1	MIR644A	-0.236259	0.0941561	-0.0402387	MGE-Immature
chr1	158686698	158610706	2	SPTA1	-0.183009	0.0942236	-0.010899	MGE-Immature
chr17	30576508	30672789	1	SMURF2P1-LRRC37BP1	-0.0925568	0.0942751	-0.0277091	MGE-Immature
chr3	155240945	155243144	1	LINC01487	0.114568	0.0944231	0.0167822	MGE-Immature
chr4	42391268	42281830	2	LOC105374428	0.146691	0.0944518	0.0185893	MGE-Immature
chr11	22830299	22813799	2	SVIP	0.0023844	0.0945271	0.000322299	MGE-Immature
chr19	53752397	53752481	1	MIR519A1	0.174424	0.0945785	0.00850363	MGE-Immature
chr7	157335381	157417439	1	DNAJB6	0.0755228	0.094691	0.0360938	MGE-Immature
chr17	42063057	42025576	2	ZNF385C	-0.104799	0.0947387	-0.015999	MGE-Immature
chr19	55245250	55245186	2	MIR6803	0.10992	0.0948132	0.0627088	MGE-Immature
chr5	34929593	34958964	1	DNAJC21	0.0279401	0.0948134	0.00499753	MGE-Immature
chr17	2329237	2329016	2	SNORD91B	-0.203635	0.094885	-0.0148743	MGE-Immature
chr1	111449376	111439890	2	WDR77	0.173199	0.0950349	0.0396889	MGE-Immature
chr3	149222055	149162410	2	CP	0.217683	0.0950378	0.0159028	MGE-Immature
chr4	148444698	148078762	2	NR3C2	0.158501	0.0952277	0.0578518	MGE-Immature
chr13	85078920	85065087	2	LINC00375	0.335763	0.0952675	0.0340406	MGE-Immature
chr13	29850684	29764371	2	UBL3	0.0130621	0.0952706	0.00359228	MGE-Immature
chr11	3218332	3223131	1	MRGPRG-AS1	-0.0713551	0.0953995	-0.00925643	MGE-Immature
chr11	134224645	134247792	1	VPS26B	0.0953179	0.0953995	0.0298387	MGE-Immature
chr17	43171037	43148368	2	LOC101929767	0.18478	0.0953995	0.0533415	MGE-Immature
chr11	62670273	62673687	1	UQCC3	-0.108498	0.0955281	-0.0527631	MGE-Immature
chr16	53373493	53384745	1	LOC102723373	0.165593	0.0955281	0.00963032	MGE-Immature
chr11	6603620	6595075	2	RRP8	-0.176844	0.0956156	-0.024633	MGE-Immature
chr12	56118250	56144671	1	ESYT1	0.0813565	0.0956156	0.0466562	MGE-Immature
chr19	50808874	50818880	1	LINC01869	0.0545785	0.0956156	0.0181372	MGE-Immature
chr4	102868896	102794383	2	UBE2D3	0.108044	0.0956551	0.0518343	MGE-Immature
chr8	142879846	142872356	2	CYP11B1	-0.215569	0.0956764	-0.00704858	MGE-Immature
chr19	35154730	35169883	1	FXYD5	0.240295	0.0957774	0.0181572	MGE-Immature
chr6	26020490	26020900	1	HIST1H3A	-0.133417	0.0958393	-0.102793	MGE-Immature
chr1	231337852	231332753	2	EXOC8	0.149078	0.09586	0.0515463	MGE-Immature
chr7	47979581	47695730	2	HUS1	0.0572081	0.0959015	0.0164687	MGE-Immature
chr19	44401608	44326555	2	ZNF112	-0.129713	0.0960261	-0.0175785	MGE-Immature
chr3	48740353	48688003	2	IP6K2	0.0715329	0.0960343	0.0203705	MGE-Immature
chr11	7706421	7689438	2	OVCH2	-0.0911625	0.0961027	-0.00440845	MGE-Immature
chr11	65711996	65719604	1	KAT5	0.124657	0.0961064	0.0860212	MGE-Immature
chr13	98177265	98175785	2	RNF113B	-0.319179	0.0961841	-0.0415121	MGE-Immature
chr12	121800677	121777754	2	RHOF	0.0873745	0.0962378	0.0604569	MGE-Immature
chr10	92291163	92353964	1	MARCH5	0.0926686	0.0962612	0.0177815	MGE-Immature
chr3	49007062	49015953	1	WDR6	-0.128002	0.0962612	-0.0556476	MGE-Immature
chr11	537527	554916	1	LRRC56	0.108689	0.0962647	0.0491572	MGE-Immature
chr1	152776372	152776728	1	LCE1F	-0.146315	0.0962651	-0.00639317	MGE-Immature
chr16	75647786	75657432	1	TERF2IP	0.0783596	0.0962736	0.0279208	MGE-Immature
chr8	73420004	73441526	1	STAU2-AS1	-0.0911226	0.0963083	-0.00727328	MGE-Immature
chr1	63326984	63326925	2	MIR6068	0.468687	0.0963644	0.0752609	MGE-Immature
chr4	39182404	39285810	1	WDR19	0.170871	0.0964666	0.0416669	MGE-Immature
chr10	43138486	43185308	1	CSGALNACT2	-0.093099	0.0964696	-0.0220295	MGE-Immature
chr19	3094410	3124004	1	GNA11	0.0815595	0.096472	0.0321775	MGE-Immature
chr6	166342591	166319728	2	SFT2D1	-0.172054	0.0964932	-0.0230193	MGE-Immature
chr4	67545606	67468748	2	CENPC	-0.149873	0.0965717	-0.0176837	MGE-Immature
chr11	62856102	62888875	1	SLC3A2	0.108198	0.0965718	0.0444283	MGE-Immature
chr3	15440566	15381275	2	METTL6	0.200634	0.096653	0.0330918	MGE-Immature
chr1	42767084	42746335	2	P3H1	0.128122	0.0967117	0.0421546	MGE-Immature
chrX	65034713	64915802	2	ZC4H2	0.201851	0.0967117	0.0276877	MGE-Immature
chr3	44114212	44114310	1	MIR138-1	0.0666902	0.0967398	0.0356338	MGE-Immature
chr17	41572058	41565841	2	KRT9	-0.258921	0.0968057	-0.0131667	MGE-Immature
chr3	50328157	50317790	2	HYAL2	0.109206	0.0968896	0.0592454	MGE-Immature
chr21	46635167	46665124	1	PRMT2	-0.0706387	0.0969612	-0.0260229	MGE-Immature
chr12	89708831	89588049	2	ATP2B1	-0.0531656	0.0970681	-0.0218528	MGE-Immature
chr15	50546708	50500562	2	USP50	-0.205696	0.0970681	-0.012807	MGE-Immature
chr12	101877351	102012130	1	DRAM1	0.158318	0.0971019	0.0207891	MGE-Immature
chr1	19210501	19240704	1	EMC1-AS1	0.129432	0.0971326	0.025805	MGE-Immature
chrX	53556341	53556223	2	MIR98	-0.448219	0.0971411	-0.0147622	MGE-Immature
chr7	102912991	102944949	1	LRRC17	0.401705	0.0972289	0.0241978	MGE-Immature
chrX	101390796	101349447	2	BTK	-0.128486	0.0973433	-0.0101454	MGE-Immature
chr5	177783398	177711069	2	FAM153A	-0.0529555	0.0973444	-0.00130181	MGE-Immature
chr17	29294118	29255836	2	NUFIP2	0.0700531	0.0974424	0.0231821	MGE-Immature
chr2	174682916	174559572	2	WIPF1	-0.0346373	0.0976139	-0.00706205	MGE-Immature
chr3	158571163	158607252	1	MLF1	0.126798	0.0976387	0.0158546	MGE-Immature
chr15	22838641	22868384	1	NIPA2	-0.0512142	0.0976636	-0.0106705	MGE-Immature
chr5	150904983	150894392	2	ZNF300	0.061535	0.0976636	0.0202725	MGE-Immature
chr1	18480982	18486126	1	KLHDC7A	-0.0850994	0.0977245	-0.0350359	MGE-Immature
chr14	21511375	21498133	2	METTL3	0.147196	0.0977353	0.026548	MGE-Immature
chr10	97584323	97612802	1	HOGA1	0.0624263	0.0977626	0.00408756	MGE-Immature
chr7	55365448	55433742	1	LANCL2	0.0328244	0.0977626	0.0107779	MGE-Immature
chr1	228007051	228061260	1	WNT3A	0.136693	0.0977678	0.0134281	MGE-Immature
chr7	143288215	143307696	1	CASP2	-0.0964282	0.0977956	-0.0214169	MGE-Immature
chrX	41085635	41236579	1	USP9X	0.0773996	0.0978445	0.0336391	MGE-Immature
chr9	35814451	35854847	1	TMEM8B	-0.129119	0.0978544	-0.0520325	MGE-Immature
chr9	32551144	32567005	1	SMIM27	0.130285	0.0978867	0.0392061	MGE-Immature
chr6	117265558	117273565	1	VGLL2	0.0332442	0.0979215	0.0048703	MGE-Immature
chr12	62603671	62603778	1	MIRLET7I	-0.127762	0.0980379	-0.0753855	MGE-Immature
chr11	236546	252984	1	PSMD13	-0.115051	0.098122	-0.0234155	MGE-Immature
chr3	186786675	186786852	1	SNORA81	0.188108	0.0981397	0.0927666	MGE-Immature
chr3	186786672	186786777	1	MIR1248	0.188051	0.098172	0.0937682	MGE-Immature
chr1	161223631	161222292	2	APOA2	0.077084	0.0982619	0.0290918	MGE-Immature
chr5	132012243	131807143	2	ACSL6	0.173407	0.0982923	0.0416466	MGE-Immature
chr7	100126694	100128498	1	MBLAC1	-0.103593	0.0984077	-0.059695	MGE-Immature
chr16	49373823	49399431	1	C16orf78	-0.0219176	0.0984079	-0.00430262	MGE-Immature
chr13	28138506	28295335	1	PAN3	-0.0627349	0.098519	-0.0158136	MGE-Immature
chr19	19138513	19119169	2	TMEM161A	0.114435	0.0985261	0.0310275	MGE-Immature
chr2	215311817	215349773	1	ATIC	-0.0741116	0.0985261	-0.0107556	MGE-Immature
chr9	122905341	122844556	2	RC3H2	0.13207	0.0985307	0.0335359	MGE-Immature
chr17	44345086	44353102	1	GRN	0.105914	0.0985577	0.0559117	MGE-Immature
chr7	129611714	129757082	1	NRF1	0.0986979	0.0985823	0.03386	MGE-Immature
chr5	44510282	44495618	2	LINC02224	0.582598	0.0985985	0.0513518	MGE-Immature
chr9	35563899	35561831	2	FAM166B	0.0413647	0.0987411	0.00733112	MGE-Immature
chr22	37658377	37641832	2	LOC101927051	0.102217	0.0987421	0.0485686	MGE-Immature
chr22	31662432	31618491	2	PISD	-0.0546526	0.0988398	-0.0224281	MGE-Immature
chr4	108620460	108538190	2	RPL34-AS1	0.126649	0.0990985	0.02366	MGE-Immature
chr5	35852695	35879603	1	IL7R	-0.084723	0.0991252	-0.00512891	MGE-Immature
chr1	75749497	75795079	1	RABGGTB	0.195474	0.0991515	0.018662	MGE-Immature
chr22	36286907	36286847	2	MIR6819	-0.0869587	0.0991515	-0.0450885	MGE-Immature
chr1	113929192	113977869	1	HIPK1	-0.1115	0.0991846	-0.0192711	MGE-Immature
chr1	88891944	88852932	2	GTF2B	0.168795	0.0992532	0.0289761	MGE-Immature
chr11	14972354	14966668	2	CALCA	0.161338	0.0992532	0.0174291	MGE-Immature
chr9	133376166	133361449	2	SURF4	0.164956	0.0992532	0.043154	MGE-Immature
chr3	157160760	157146508	2	CCNL1	0.0446001	0.0992548	0.0194233	MGE-Immature
chr5	179806952	179797597	2	MGAT4B	-0.0669447	0.0992814	-0.0245852	MGE-Immature
chr4	69787961	69721162	2	SULT1B1	0.349124	0.0994108	0.0249974	MGE-Immature
chr10	68901278	68946847	1	DDX50	0.105296	0.0994375	0.0267299	MGE-Immature
chr3	49120938	49108046	2	USP19	0.175762	0.0994375	0.0401799	MGE-Immature
chrX	154821007	154778684	2	MPP1	-0.264688	0.0994382	-0.0151022	MGE-Immature
chr6	40334954	40379887	1	TDRG1	0.00112023	0.0994477	0.000287714	MGE-Immature
chr6	39314553	39299001	2	KCNK17	-0.214197	0.0994894	-0.0153175	MGE-Immature
chr10	133424572	133420666	2	SPRN	-0.0653821	0.0995087	-0.00897529	MGE-Immature
chr17	7319174	7311324	2	GPS2	0.187149	0.0996134	0.0510362	MGE-Immature
chr17	75979363	75941507	2	ACOX1	-0.0761023	0.0996527	-0.0235627	MGE-Immature
chr20	58818313	58818226	2	MIR298	-0.488063	0.0996527	-0.0165456	MGE-Immature
chr1	65248219	65415869	1	DNAJC6	-0.0817774	0.0996548	-0.0253243	MGE-Immature
chr17	16441226	16441298	1	SNORD65	-0.131718	0.0997571	-0.0857819	MGE-Immature
chr2	127388465	127298730	2	MAP3K2	0.128165	0.0997571	0.0368229	MGE-Immature
chr3	43690113	43734371	1	ABHD5	0.0353853	0.0997571	0.00722693	MGE-Immature
chr6	33080775	33064569	2	HLA-DPA1	-0.179057	0.0997654	-0.00710281	MGE-Immature
chr4	77076005	77047158	2	CCNI	-0.11094	0.0998512	-0.0336992	MGE-Immature
chr19	18557762	18569387	1	KXD1	0.174981	0.0999867	0.0431947	MGE-Immature
chr19	45478828	45407333	2	ERCC1	-0.0334887	0.100027	-0.0211831	MGE-Immature
chr10	24723668	24583609	2	ARHGAP21	0.0568155	0.10007	0.0335154	MGE-Immature
chr1	248859144	248850006	2	ZNF692	0.113729	0.100157	0.0659309	MGE-Immature
chr4	188139419	188147743	1	TRIML1	0.23195	0.10019	0.0221817	MGE-Immature
chr17	36064280	36072032	1	CCL18	0.0331147	0.100244	0.00098695	MGE-Immature
chr14	35081081	35113130	1	LOC101927178	-0.24938	0.100274	-0.0147394	MGE-Immature
chr6	53617171	53522465	2	LOC101927136	0.176061	0.10031	0.0292612	MGE-Immature
chr17	7329393	7315628	2	NEURL4	0.126763	0.100334	0.067452	MGE-Immature
chrX	84225828	84225752	2	MIR548I4	0.398233	0.100426	0.044816	MGE-Immature
chr4	119628991	119494395	2	PDE5A	0.112958	0.100468	0.0248409	MGE-Immature
chr5	180861285	180847611	2	ZFP62	-0.14422	0.100634	-0.0279629	MGE-Immature
chr10	133336872	133327427	2	CALY	0.07809	0.100687	0.0355306	MGE-Immature
chr3	101677495	101648889	2	ZBTB11	0.246061	0.100696	0.0170502	MGE-Immature
chr17	51260528	51297936	1	UTP18	0.0980389	0.100702	0.0280012	MGE-Immature
chr4	102828055	102844075	1	LOC105377348	0.126033	0.100702	0.0568867	MGE-Immature
chrX	47630305	47624213	2	CFP	0.136362	0.100743	0.0359044	MGE-Immature
chr9	4742043	4709559	2	AK3	-0.106255	0.100807	-0.0173157	MGE-Immature
chr11	90251232	90915052	1	DISC1FP1	-0.0221728	0.10081	-0.0120954	MGE-Immature
chr17	51120865	50962174	2	SPAG9	0.0800892	0.10081	0.0488108	MGE-Immature
chr1	78619922	78646145	1	IFI44L	0.176714	0.100873	0.0115709	MGE-Immature
chr6	31982024	32035418	1	C4B	-0.238356	0.100911	-0.003497	MGE-Immature
chr3	42732575	42746768	1	CCDC13-AS1	-0.31655	0.100993	-0.0175219	MGE-Immature
chr11	119030906	119024114	2	SLC37A4	-0.178363	0.101052	-0.0333896	MGE-Immature
chr10	126421879	126413869	2	LINC00601	0.372109	0.101069	0.0136016	MGE-Immature
chr6	31815065	31809619	2	HSPA1L	0.102053	0.101091	0.049705	MGE-Immature
chr8	120445400	120541965	1	MTBP	0.254067	0.101353	0.0271737	MGE-Immature
chr16	58462846	58513628	1	NDRG4	0.0858639	0.101406	0.0539522	MGE-Immature
chr1	160647295	160608100	2	SLAMF1	-0.135466	0.10149	-0.00664217	MGE-Immature
chr5	137887968	137942747	1	PKD2L2	-0.254769	0.10162	-0.0300542	MGE-Immature
chr17	42562134	42566277	1	COASY	0.0660924	0.101649	0.0319029	MGE-Immature
chr6	30744554	30743199	2	IER3	0.211207	0.101804	0.0820716	MGE-Immature
chr5	148825245	148828687	1	ADRB2	-0.0214759	0.101825	-0.00435544	MGE-Immature
chr20	25868150	25763466	2	FAM182B	0.115173	0.10186	0.025092	MGE-Immature
chr20	34825649	34697141	2	NCOA6	-0.107301	0.101957	-0.0587469	MGE-Immature
chr15	25176832	25176913	1	SNORD115-4	-0.525752	0.102023	-0.0334771	MGE-Immature
chr6	31982068	32002672	1	C4A	-0.191412	0.102146	-0.00332832	MGE-Immature
chr1	172420688	172468831	1	C1orf105	-0.157663	0.102163	-0.0158127	MGE-Immature
chrX	102599512	102714671	1	ARMCX5-GPRASP2	-0.0391048	0.102179	-0.00913012	MGE-Immature
chr19	13906201	13930879	1	CC2D1A	-0.0688776	0.102378	-0.0123675	MGE-Immature
chr9	133030675	133058503	1	GTF3C5	0.105767	0.102476	0.0380247	MGE-Immature
chr16	74421953	74408270	2	CLEC18B	-0.203064	0.10248	-0.0103602	MGE-Immature
chr17	81911464	81900965	2	PCYT2	0.0870936	0.102482	0.03122	MGE-Immature
chr2	178478600	178463664	2	FKBP7	-0.095415	0.102537	-0.0251309	MGE-Immature
chr14	70452157	70459899	1	ADAM21	-0.225487	0.102629	-0.00807529	MGE-Immature
chr6	140205252	140205326	1	MIR3668	0.0309565	0.10265	0.00905814	MGE-Immature
chr12	8509475	8522366	1	CLEC4D	0.0273701	0.102655	0.00134336	MGE-Immature
chr19	55038264	55013705	2	GP6	-0.124517	0.10269	-0.00691666	MGE-Immature
chr7	50121329	49850421	2	ZPBP	-0.0413703	0.102715	-0.00728153	MGE-Immature
chr7	150322639	150338150	1	LRRC61	-0.13825	0.102715	-0.018795	MGE-Immature
chr12	51028566	50979401	2	SLC11A2	-0.022481	0.102763	-0.00453215	MGE-Immature
chr4	2041993	2043970	1	C4orf48	-0.0837946	0.102767	-0.0527613	MGE-Immature
chr19	39245129	39243553	2	IFNL3	-0.120139	0.102891	-0.00901587	MGE-Immature
chr1	224437033	224385143	2	WDR26	-0.0984153	0.102956	-0.0179191	MGE-Immature
chr19	51752026	51770526	1	FPR2	-0.250307	0.103029	-0.00715402	MGE-Immature
chr19	19618916	19561707	2	PBX4	-0.0479948	0.103108	-0.0158795	MGE-Immature
chr1	155859400	155749662	2	GON4L	0.0626826	0.10313	0.0261965	MGE-Immature
chr22	50089879	50161690	1	MOV10L1	-0.167924	0.103135	-0.030185	MGE-Immature
chr16	2531408	2530035	2	CEMP1	0.128612	0.103168	0.080636	MGE-Immature
chr19	50823787	50819148	2	KLK1	0.325311	0.103199	0.0121054	MGE-Immature
chr20	23421519	23374519	2	NAPB	-0.0366869	0.103292	-0.00450246	MGE-Immature
chr3	51861629	51863424	1	IQCF2	-0.307905	0.103296	-0.00959699	MGE-Immature
chr16	30894960	30833626	2	BCL7C	-0.046716	0.1033	-0.0187645	MGE-Immature
chr22	28772674	28789301	1	CCDC117	0.250419	0.103417	0.0451616	MGE-Immature
chr17	38719691	38719748	1	MIR4726	-0.240316	0.10348	-0.0836726	MGE-Immature
chr10	100530000	100507446	2	NDUFB8	-0.0898122	0.103575	-0.0181448	MGE-Immature
chr2	69387254	69319769	2	GFPT1	0.0102048	0.103607	0.00222067	MGE-Immature
chr15	25239838	25239919	1	SNORD115-38	-0.155785	0.103697	-0.00798636	MGE-Immature
chr11	62665309	62668496	1	CSKMT	-0.191918	0.103746	-0.0696962	MGE-Immature
chr13	19958670	20091829	1	ZMYM2	0.0817821	0.103918	0.0446671	MGE-Immature
chr5	77868780	77691166	2	TBCA	0.000192036	0.103944	5.82378e-05	MGE-Immature
chr19	12891026	12914207	1	GCDH	0.0944961	0.103946	0.0333205	MGE-Immature
chr11	61792802	61768501	2	TMEM258	-0.109138	0.103977	-0.0304876	MGE-Immature
chr1	32200386	32205387	1	CCDC28B	-0.157608	0.104015	-0.0766816	MGE-Immature
chr18	24725781	24929076	1	LOC105372028	-0.00514239	0.104024	-0.0011358	MGE-Immature
chr19	52962768	52863866	2	ZNF320	-0.063598	0.104028	-0.0129205	MGE-Immature
chr10	103517393	103479603	2	NEURL1-AS1	0.208117	0.104088	0.0356689	MGE-Immature
chr6	32038265	32041670	1	CYP21A2	-0.273156	0.104098	-0.00340503	MGE-Immature
chr14	20117407	20118438	1	OR4K17	-0.128632	0.104163	-0.00442933	MGE-Immature
chr2	159615296	159617082	1	LOC643072	0.161965	0.104163	0.0613944	MGE-Immature
chr6	116511646	116524792	1	CALHM5	0.353957	0.104264	0.00725763	MGE-Immature
chr2	27042364	27070622	1	AGBL5	0.0728947	0.104289	0.0409856	MGE-Immature
chr3	185582496	185633551	1	SENP2	0.140102	0.104338	0.0407552	MGE-Immature
chr19	56595264	56626481	1	ZNF71	-0.147865	0.104399	-0.0249695	MGE-Immature
chr15	48178517	48134631	2	MYEF2	-0.118606	0.104447	-0.0206713	MGE-Immature
chr6	165987551	165989615	1	LINC00602	-0.0359427	0.104461	-0.0147145	MGE-Immature
chr3	153484495	153502697	1	C3orf79	-0.248866	0.104727	-0.0313932	MGE-Immature
chr2	96325331	96330517	1	ITPRIPL1	0.232883	0.104785	0.0347425	MGE-Immature
chr20	31845619	31844301	2	FOXS1	0.243309	0.104855	0.026471	MGE-Immature
chr9	137255173	137273547	1	NELFB	-0.10745	0.104904	-0.0286656	MGE-Immature
chr20	45115172	45109452	2	WFDC5	-0.34262	0.105021	-0.00902891	MGE-Immature
chr1	67430415	67407810	2	SERBP1	-0.154158	0.10517	-0.0393484	MGE-Immature
chr15	43777087	43799079	1	SERF2	0.0700772	0.105181	0.0242615	MGE-Immature
chr5	128083172	127940426	2	LINC01184	-0.107152	0.105181	-0.024639	MGE-Immature
chr12	48132797	48132867	1	MIR6505	0.323797	0.105193	0.0347909	MGE-Immature
chr17	7394843	7389727	2	PLSCR3	-0.0346567	0.105244	-0.00937689	MGE-Immature
chr18	8609445	8639381	1	RAB12	-0.244859	0.105337	-0.0759512	MGE-Immature
chr3	44624797	44617128	2	ZNF197-AS1	-0.14523	0.105341	-0.0180203	MGE-Immature
chr22	50481556	50486440	1	ADM2	-0.2566	0.105423	-0.0310905	MGE-Immature
chr6	32407128	32393963	2	BTNL2	-0.148481	0.105479	-0.00858092	MGE-Immature
chr13	27172259	27182998	1	USP12-AS2	0.184937	0.105488	0.0424046	MGE-Immature
chr10	104268873	104304945	1	GSTO2	-0.129635	0.105511	-0.0368785	MGE-Immature
chrX	132217147	132432862	1	RAP2C-AS1	0.187972	0.105515	0.0190351	MGE-Immature
chr12	21501781	21518408	1	GOLT1B	0.170317	0.105516	0.0303225	MGE-Immature
chr1	234479103	234391313	2	TARBP1	-0.180565	0.105523	-0.0447888	MGE-Immature
chr9	137138390	137168762	1	GRIN1	-0.075564	0.105565	-0.0511	MGE-Immature
chr7	44073433	44073378	2	MIR6838	-0.0437745	0.105689	-0.0188231	MGE-Immature
chr17	80101556	80119879	1	GAA	0.134292	0.105726	0.0476046	MGE-Immature
chr14	63852983	64226433	1	SYNE2	-0.074389	0.105751	-0.0411908	MGE-Immature
chr8	130008453	130008334	2	MIR5194	-0.0811814	0.105822	-0.0271509	MGE-Immature
chr3	15521751	15439199	2	COLQ	-0.0218695	0.105863	-0.00205765	MGE-Immature
chr17	63999899	63996071	2	PRR29-AS1	-0.214012	0.105893	-0.0186454	MGE-Immature
chr18	58600631	58600698	1	SNORA108	0.231541	0.105903	0.0326512	MGE-Immature
chr9	108862266	108863759	1	ACTL7A	-0.223941	0.105924	-0.0091986	MGE-Immature
chr14	100987046	100987117	1	SNORD114-26	0.517225	0.105949	0.0178195	MGE-Immature
chr19	55999726	56061813	1	NLRP5	-0.179802	0.105982	-0.00388171	MGE-Immature
chr4	73740506	73743716	1	CXCL8	0.0734189	0.106053	0.00936086	MGE-Immature
chr7	74191198	74191294	1	MIR590	0.258233	0.106054	0.0199214	MGE-Immature
chr6	166997912	166997807	2	MIR3939	-0.0815213	0.106144	-0.0433006	MGE-Immature
chr8	119673453	119557086	2	ENPP2	-0.022805	0.106242	-0.00306646	MGE-Immature
chr14	55124110	55145413	1	LGALS3	0.050658	0.106262	0.00552024	MGE-Immature
chr7	5898725	5926550	1	CCZ1	-0.260914	0.106305	-0.0123225	MGE-Immature
chrX	3659487	3668192	1	PRKX-AS1	0.12506	0.106305	0.0165251	MGE-Immature
chr11	121101173	121191493	1	TECTA	0.254475	0.106344	0.0388319	MGE-Immature
chr10	68333049	68282660	2	PBLD	0.116673	0.106433	0.0428803	MGE-Immature
chr3	114005833	114088422	1	QTRT2	0.100908	0.106509	0.0188476	MGE-Immature
chr17	35752878	35744511	2	GAS2L2	-0.213271	0.106606	-0.0180544	MGE-Immature
chr1	29181987	29147743	2	SRSF4	0.15799	0.106639	0.046115	MGE-Immature
chr11	112226365	112269955	1	PTS	0.122171	0.10684	0.0250084	MGE-Immature
chr5	141181399	141186399	1	PCDHB16	0.559567	0.10684	0.0248241	MGE-Immature
chr3	129315392	129326225	1	H1FX-AS1	-0.135769	0.106949	-0.0461609	MGE-Immature
chr16	4328340	4324667	2	GLIS2-AS1	0.194806	0.106956	0.0393082	MGE-Immature
chr17	10729777	10815164	1	TMEM220-AS1	-0.0685513	0.107012	-0.0134685	MGE-Immature
chr9	109498313	109375694	2	PTPN3	-0.15251	0.107048	-0.0251735	MGE-Immature
chr14	100884847	100880655	2	RTL1	-0.403476	0.107093	-0.0209229	MGE-Immature
chr3	39411054	39411206	1	SNORA62	-0.215459	0.107129	-0.0913446	MGE-Immature
chr4	68815993	68831196	1	UGT2B10	0.289218	0.107151	0.0231307	MGE-Immature
chr8	80030289	79918717	2	MRPS28	0.151673	0.107151	0.0391036	MGE-Immature
chr7	73738867	73736094	2	ABHD11	-0.143107	0.107182	-0.0648585	MGE-Immature
chr2	129979664	129982738	1	RAB6C	0.133743	0.107244	0.0140932	MGE-Immature
chr9	101398614	101387633	2	MRPL50	-0.136074	0.107318	-0.0375796	MGE-Immature
chr1	115089500	115048011	2	TSPAN2	0.175628	0.1074	0.0353224	MGE-Immature
chr19	47419523	47403124	2	MEIS3	-0.034979	0.107434	-0.0139054	MGE-Immature
chr14	20468954	20477094	1	PNP	0.212274	0.107465	0.0243104	MGE-Immature
chr20	64049641	64047582	2	SOX18	0.0818178	0.107555	0.0413734	MGE-Immature
chrX	55623400	55625325	1	FOXR2	-0.150065	0.107646	-0.00862129	MGE-Immature
chr7	66542624	66526088	2	GS1-124K5.11	-0.0793194	0.107709	-0.0182197	MGE-Immature
chr1	19274194	19265982	2	AKR7L	-0.116232	0.107709	-0.00742189	MGE-Immature
chr19	45995461	46018616	1	CCDC61	0.0740579	0.10784	0.0331891	MGE-Immature
chr6	133821147	133851800	1	LINC01312	0.0609581	0.107843	0.00322553	MGE-Immature
chr5	176447628	176510074	1	FAF2	-0.0711495	0.107974	-0.0213566	MGE-Immature
chr15	55319161	55289888	2	PIGBOS1	-0.150316	0.108048	-0.0157998	MGE-Immature
chr19	50723329	50725718	1	CLEC11A	0.0555948	0.108048	0.0562261	MGE-Immature
chr2	201790461	201895550	1	CDK15	0.249194	0.108048	0.0487179	MGE-Immature
chr7	23597379	23644708	1	CCDC126	0.149385	0.108048	0.0254691	MGE-Immature
chr2	237798389	237842808	1	RBM44	-0.222831	0.108129	-0.00943475	MGE-Immature
chr13	45464898	45536630	1	COG3	0.0448231	0.108159	0.00856983	MGE-Immature
chr17	7179564	7173431	2	ASGR1	0.196196	0.108186	0.0731024	MGE-Immature
chr4	70028413	70036538	1	HTN3	0.443865	0.108186	0.0165428	MGE-Immature
chr6	132513198	132445867	2	STX7	-0.0492579	0.108206	-0.0106503	MGE-Immature
chr16	66751798	66720893	2	DYNC1LI2	-0.0832323	0.108278	-0.0169717	MGE-Immature
chr12	120710435	120723640	1	UNC119B	-0.150381	0.108404	-0.0216056	MGE-Immature
chr3	169966734	169939353	2	LOC100128164	0.211657	0.108508	0.0242464	MGE-Immature
chr2	240586716	240599109	1	CAPN10	0.138033	0.108563	0.0500052	MGE-Immature
chr17	48908369	48929056	1	UBE2Z	-0.0515458	0.108616	-0.0104618	MGE-Immature
chr15	52112775	52109263	2	BCL2L10	-0.15667	0.108638	-0.0238846	MGE-Immature
chr19	36246257	36182060	2	ZNF565	-0.0969358	0.10865	-0.0328026	MGE-Immature
chr7	127593606	127580618	2	GCC1	0.174307	0.10884	0.0512214	MGE-Immature
chr11	133898581	133898504	2	MIR4697	0.247478	0.108965	0.0228789	MGE-Immature
chr20	33662284	33663914	1	C20orf144	-0.097332	0.10899	-0.0240907	MGE-Immature
chr1	53196429	53214197	1	CPT2	-0.0641656	0.109269	-0.011903	MGE-Immature
chr1	231241207	231277973	1	GNPAT	0.148517	0.109269	0.0228038	MGE-Immature
chr1	20661544	20651767	2	DDOST	0.169378	0.109279	0.0575838	MGE-Immature
chr1	43389882	43452650	1	SZT2	0.107174	0.109306	0.0290229	MGE-Immature
chr4	6575175	6623362	1	MAN2B2	-0.167209	0.10931	-0.0316243	MGE-Immature
chrX	47482946	47445879	2	ZNF41	-0.113748	0.10931	-0.0131102	MGE-Immature
chr19	19643667	19629476	2	GMIP	-0.0613269	0.109381	-0.0242322	MGE-Immature
chr14	24311450	24318036	1	LTB4R	-0.192388	0.109389	-0.0260906	MGE-Immature
chr11	4594039	4595013	1	OR52I1	-0.0492633	0.109405	-0.00112712	MGE-Immature
chr2	230327184	230403732	1	SP140L	0.314955	0.109413	0.0142002	MGE-Immature
chr20	34975403	35002437	1	MYH7B	0.0994303	0.109438	0.0205094	MGE-Immature
chr11	62672255	62662817	2	LBHD1	-0.0897713	0.109632	-0.0335072	MGE-Immature
chr7	144003929	144004983	1	OR6B1	0.204219	0.109821	0.017536	MGE-Immature
chr10	101783413	101781325	2	NPM3	-0.0348032	0.110011	-0.00857154	MGE-Immature
chr14	19719015	19827886	1	OR4N2	0.0407007	0.110012	0.00144253	MGE-Immature
chr22	31160119	31160062	2	MIR3928	-0.13882	0.110025	-0.043091	MGE-Immature
chr2	98608515	98599310	2	COA5	-0.043421	0.110044	-0.00761667	MGE-Immature
chrX	106903335	106900063	2	RIPPLY1	-0.118501	0.110113	-0.00928273	MGE-Immature
chr2	27275421	27281499	1	DNAJC5G	-0.167411	0.110155	-0.00895262	MGE-Immature
chr19	39685244	39694577	1	LGALS17A	-0.345801	0.110213	-0.00816666	MGE-Immature
chr19	48465837	48482314	1	CYTH2	0.102684	0.110281	0.0715989	MGE-Immature
chr17	76736548	76736450	2	MIR636	0.0944437	0.110315	0.116989	MGE-Immature
chr6	32184324	32180968	2	AGER	0.088587	0.110371	0.0222719	MGE-Immature
chr7	120988677	121297444	1	CPED1	-0.0363562	0.110371	-0.00873215	MGE-Immature
chr1	31409565	31434680	1	SERINC2	0.00928287	0.110435	0.00345623	MGE-Immature
chr10	14074284	14087605	1	LOC101928453	-0.0284935	0.110448	-0.00734113	MGE-Immature
chr16	28846408	28842411	2	TUFM	0.219859	0.110454	0.0838159	MGE-Immature
chr2	53787044	53818819	1	ERLEC1	-0.0543023	0.110526	-0.0107002	MGE-Immature
chr17	78132407	78110458	2	TMC6	-0.0329893	0.110854	-0.0058446	MGE-Immature
chr2	96642787	96593170	2	KANSL3	0.145659	0.11089	0.0306986	MGE-Immature
chr14	50872160	50904970	1	ABHD12B	-0.0239245	0.110904	-0.0025058	MGE-Immature
chr11	48488717	48489780	1	OR4A47	-0.318515	0.110939	-0.020944	MGE-Immature
chr6	139374620	139371807	2	CITED2	0.109886	0.11096	0.0803431	MGE-Immature
chr5	36876759	37066413	1	NIPBL	-0.0563251	0.110975	-0.0186146	MGE-Immature
chr15	90160604	90229679	1	SEMA4B	-0.0648874	0.111003	-0.0190828	MGE-Immature
chr7	14974777	14145049	2	DGKB	-0.00205027	0.111005	-0.00150946	MGE-Immature
chr13	114273828	114273908	1	MIR4502	-0.192559	0.11101	-0.0292627	MGE-Immature
chr16	14750813	16350203	1	NPIPA1	-0.0344308	0.111022	-0.0617042	MGE-Immature
chr19	52222020	52222098	1	MIR6801	-0.0762286	0.111162	-0.0160779	MGE-Immature
chr10	102436500	102436609	1	MIR146B	0.129909	0.111249	0.0541773	MGE-Immature
chr12	49059774	49018975	2	KMT2D	-0.0838086	0.111342	-0.0365372	MGE-Immature
chr20	32277664	32335011	1	KIF3B	-0.000267296	0.111354	-6.34331e-05	MGE-Immature
chr19	19776413	19757366	2	LINC00663	-0.0942057	0.111366	-0.017654	MGE-Immature
chr3	49719695	49716834	2	AMIGO3	0.0694576	0.111366	0.0470915	MGE-Immature
chr9	34664048	34661880	2	CCL27	0.126717	0.111369	0.0657757	MGE-Immature
chr1	213051233	213274773	1	RPS6KC1	0.0538356	0.111379	0.0147789	MGE-Immature
chrX	154019980	154010500	2	IRAK1	0.00584957	0.111424	0.00114237	MGE-Immature
chr2	241102332	241072169	2	MTERF4	-0.17066	0.111545	-0.0260793	MGE-Immature
chr4	5524569	5527801	1	LINC01587	-0.249611	0.111552	-0.0236896	MGE-Immature
chr1	18107746	18378483	1	IGSF21	-0.049293	0.111612	-0.0457553	MGE-Immature
chr19	3626815	3610641	2	CACTIN	0.175482	0.111646	0.0494676	MGE-Immature
chr7	6590017	6608726	1	C7orf26	0.113335	0.111647	0.0227291	MGE-Immature
chr19	11925075	11980381	1	ZNF763	-0.0625202	0.111654	-0.015754	MGE-Immature
chr16	58548633	58548499	2	SNORA46	0.593724	0.111699	0.0313197	MGE-Immature
chr5	116022391	116060118	1	ARL14EPL	0.184282	0.111742	0.0110498	MGE-Immature
chrX	107545821	107512983	2	FRMPD3-AS1	0.217192	0.111742	0.016889	MGE-Immature
chr11	90085950	90087131	1	UBTFL1	0.26803	0.111783	0.00970683	MGE-Immature
chr11	124023013	124023948	1	OR10G9	0.578157	0.111783	0.0141751	MGE-Immature
chr19	53697533	53697617	1	MIR525	0.965117	0.11193	0.0150241	MGE-Immature
chr2	24076443	24067584	2	SF3B6	0.146036	0.112006	0.0451682	MGE-Immature
chr3	38346760	38421348	1	XYLB	-0.0838152	0.112147	-0.00767088	MGE-Immature
chr7	50531759	50543463	1	DDC-AS1	0.250879	0.112171	0.0212641	MGE-Immature
chr1	91949371	92014426	1	BRDT	0.254071	0.112176	0.0240251	MGE-Immature
chr12	12715058	12722371	1	CDKN1B	0.175581	0.112176	0.0529062	MGE-Immature
chr16	28879920	28878957	2	ATP2A1-AS1	-0.100089	0.112205	-0.0359854	MGE-Immature
chr1	200873038	200874123	1	GPR25	0.0836116	0.112279	0.0219733	MGE-Immature
chr17	72030291	72041297	1	LINC01152	-0.293782	0.112449	-0.01749	MGE-Immature
chr14	73136418	73223691	1	PSEN1	-0.072489	0.112528	-0.0171564	MGE-Immature
chr3	52245793	52250597	1	PPM1M	-0.107932	0.112529	-0.0223725	MGE-Immature
chrX	150227982	150228091	1	MIR2114	-0.505888	0.112648	-0.0673422	MGE-Immature
chr11	62622175	62615296	2	B3GAT3	-0.205227	0.112654	-0.0459775	MGE-Immature
chr7	100573820	100572228	2	SAP25	-0.083403	0.112656	-0.0146488	MGE-Immature
chr2	208266074	208236227	2	IDH1	-0.122477	0.112683	-0.0375207	MGE-Immature
chr10	123135962	123137741	1	HMX3	0.00409416	0.112812	0.00115943	MGE-Immature
chr14	24242674	24239643	2	TINF2	-0.145813	0.112825	-0.0665107	MGE-Immature
chr3	69013961	68975214	2	EOGT	-0.156782	0.112845	-0.0183295	MGE-Immature
chr20	45629526	45631196	1	WFDC10A	-0.448771	0.112894	-0.0125137	MGE-Immature
chr3	185281990	185190624	2	EHHADH	-0.0546776	0.112971	-0.00857227	MGE-Immature
chr19	9498607	9466507	2	ZNF560	-0.124248	0.112992	-0.00557631	MGE-Immature
chr19	10109757	10109835	1	SNORD105B	0.140783	0.113013	0.0636147	MGE-Immature
chr12	10613623	10604190	2	MAGOHB	0.105766	0.113263	0.0187902	MGE-Immature
chr22	17084954	17115694	1	IL17RA	0.158142	0.113271	0.0170546	MGE-Immature
chr3	122325244	122341972	1	CSTA	-0.0430527	0.113271	-0.00168676	MGE-Immature
chr7	983199	989640	1	CYP2W1	-0.110462	0.113271	-0.0289863	MGE-Immature
chr8	10672637	10700593	1	C8orf74	0.234373	0.113526	0.0129546	MGE-Immature
chr17	21214624	21197280	2	TMEM11	-0.145004	0.113526	-0.0369885	MGE-Immature
chr20	35285251	35285756	1	FAM83C-AS1	-0.237548	0.113634	-0.0515999	MGE-Immature
chr11	2161209	2132538	2	INS-IGF2	0.273139	0.113692	0.0503028	MGE-Immature
chr8	144435619	144435551	2	MIR6893	0.180134	0.1137	0.0597138	MGE-Immature
chr4	23904089	23755041	2	PPARGC1A	0.149574	0.113773	0.0287725	MGE-Immature
chr6	3063991	3115187	1	RIPK1	-0.121256	0.113773	-0.0313464	MGE-Immature
chr1	43453989	43451003	2	HYI	0.0159574	0.113787	0.0065345	MGE-Immature
chr10	97589727	97590934	1	C10orf62	0.0680284	0.113952	0.0065173	MGE-Immature
chr11	74731385	74696429	2	CHRDL2	0.119624	0.114069	0.0163895	MGE-Immature
chr2	26346817	26308176	2	ADGRF3	0.173919	0.114069	0.0520962	MGE-Immature
chr2	38875962	38929072	1	MORN2	-0.139416	0.114107	-0.0159765	MGE-Immature
chr17	62423867	62450822	1	METTL2A	-0.179649	0.114134	-0.0117351	MGE-Immature
chr11	6603708	6610874	1	ILK	-0.106886	0.114156	-0.0181362	MGE-Immature
chr19	13764532	13774282	1	MRI1	-0.18274	0.114295	-0.0399669	MGE-Immature
chr15	84980440	85139145	1	PDE8A	-0.0297545	0.114329	-0.00808599	MGE-Immature
chr17	35558098	35548125	2	SLFN14	-0.196241	0.114464	-0.00582629	MGE-Immature
chr18	49049768	49049687	2	MIR4744	-0.257995	0.114464	-0.0389442	MGE-Immature
chr1	89150456	89106132	2	GBP2	0.270459	0.114609	0.0139737	MGE-Immature
chr21	42351128	42346357	2	TFF2	-0.197485	0.114628	-0.0128721	MGE-Immature
chr1	153113515	153112114	2	SPRR2F	-0.384368	0.114645	-0.0105976	MGE-Immature
chr3	100185824	100194191	1	TMEM30CP	0.266918	0.114645	0.034818	MGE-Immature
chr11	54603998	54603069	2	OR4C46	0.339798	0.114653	0.0171078	MGE-Immature
chr10	130110817	130066374	2	C10orf143	0.105465	0.114823	0.0485602	MGE-Immature
chr17	2232680	2233610	1	LOC101927839	-0.154953	0.11486	-0.0398936	MGE-Immature
chr10	103193306	103088017	2	NT5C2	-0.087328	0.114868	-0.023554	MGE-Immature
chr1	38009258	38024824	1	UTP11	0.114729	0.11487	0.059164	MGE-Immature
chr15	50354959	50356034	1	GABPB1-AS1	0.0868022	0.114989	0.0377228	MGE-Immature
chr11	112086798	112084800	2	TIMM8B	0.102524	0.115031	0.0357773	MGE-Immature
chr6	45328157	45664349	1	RUNX2	-0.057819	0.115064	-0.0286032	MGE-Immature
chr2	60387445	60387362	2	MIR4432	0.322352	0.115098	0.0501681	MGE-Immature
chr2	233617645	233773310	1	UGT1A8	-0.101064	0.115098	-0.00837711	MGE-Immature
chr1	30908761	30869467	2	SDC3	-0.0740734	0.115231	-0.0338738	MGE-Immature
chr3	172523507	172505508	2	TNFSF10	0.150372	0.115265	0.0133309	MGE-Immature
chr11	1256605	1256670	1	MIR6744	-0.165867	0.115281	-0.0470465	MGE-Immature
chr21	43362349	43358147	2	LINC01679	-0.0233897	0.115334	-0.0105925	MGE-Immature
chrX	57121547	57118551	2	SPIN2B	-0.0164159	0.115362	-0.00190967	MGE-Immature
chrX	153334155	153352926	1	ZNF275	0.16574	0.115401	0.0249309	MGE-Immature
chr11	1685629	1683269	2	FAM99B	0.366733	0.115428	0.023458	MGE-Immature
chr2	189784085	189877629	1	PMS1	0.141719	0.115512	0.0260014	MGE-Immature
chr1	109598893	109598967	1	MIR197	0.193255	0.115574	0.0169908	MGE-Immature
chr2	39779267	39736305	2	THUMPD2	0.166401	0.115598	0.0217319	MGE-Immature
chr13	77990646	77989372	2	LINC01069	0.393835	0.115615	0.0117341	MGE-Immature
chr8	144466043	144474202	1	KIFC2	0.107085	0.115617	0.0879249	MGE-Immature
chr6	24720836	24704861	2	C6orf62	0.157166	0.115772	0.061955	MGE-Immature
chr7	140404043	140426250	1	RAB19	-0.112361	0.115812	-0.0113727	MGE-Immature
chr22	21167758	21192156	1	FAM230B	-0.178181	0.11583	-0.0025968	MGE-Immature
chr7	20217577	20221700	1	LOC100506098	-0.0599619	0.115881	-0.0072229	MGE-Immature
chr14	39432500	39397669	2	FBXO33	0.155974	0.115911	0.0455868	MGE-Immature
chr1	223665734	223538007	2	CAPN8	0.199366	0.116008	0.0284466	MGE-Immature
chr10	68988721	69016982	1	KIF1BP	-0.00195275	0.116114	-0.00034502	MGE-Immature
chr6	99606730	99615578	1	PRDM13	0.0417933	0.116144	0.0115736	MGE-Immature
chr16	29863736	29858357	2	CDIPT	0.1358	0.116234	0.0458762	MGE-Immature
chr18	76822607	76970727	1	ZNF236	0.0903152	0.116286	0.0292351	MGE-Immature
chr1	151156664	151169133	1	TNFAIP8L2-SCNM1	0.105463	0.116288	0.030494	MGE-Immature
chr5	172959392	172954786	2	LOC100268168	0.0913108	0.116299	0.0216384	MGE-Immature
chr15	72376476	72340919	2	HEXA	0.183067	0.116304	0.028499	MGE-Immature
chr1	26374522	26361634	2	ZNF683	0.285546	0.116326	0.0236781	MGE-Immature
chr2	176637710	176655958	1	LINC01117	-0.0910186	0.116326	-0.0129709	MGE-Immature
chr12	116550742	116576448	1	MAP1LC3B2	0.162498	0.116346	0.0494506	MGE-Immature
chr19	2721418	2714567	2	DIRAS1	-0.0834392	0.116357	-0.0448147	MGE-Immature
chr2	129923177	129946703	1	LINC01856	-0.0445978	0.116357	-0.00840121	MGE-Immature
chr19	50837213	50825289	2	KLK15	0.267173	0.116458	0.0247486	MGE-Immature
chr17	43942468	43940804	2	PPY	-0.0210204	0.116505	-0.00377069	MGE-Immature
chr2	27078567	27086408	1	EMILIN1	0.175589	0.116774	0.0762512	MGE-Immature
chr9	97633626	97673748	1	NCBP1	-0.117037	0.116774	-0.0345291	MGE-Immature
chr9	136398797	136375577	2	SNAPC4	-0.0910343	0.116787	-0.019448	MGE-Immature
chr1	86468368	86500289	1	CLCA1	0.169049	0.116873	0.00931143	MGE-Immature
chr15	59594875	59640239	1	GCNT3	0.0754357	0.116875	0.00482911	MGE-Immature
chr2	61538626	61477849	2	XPO1	0.0715759	0.116884	0.040108	MGE-Immature
chr16	4671318	4671390	1	MIR6769A	-0.0836624	0.116972	-0.015545	MGE-Immature
chr5	157859175	157785743	2	CLINT1	0.0319445	0.117049	0.00604035	MGE-Immature
chr11	46376402	46376484	1	MIR4688	-0.206155	0.117079	-0.0266346	MGE-Immature
chr6	42984499	43012342	1	PPP2R5D	0.0939678	0.117079	0.0320383	MGE-Immature
chr10	49299018	49296112	2	C10orf71-AS1	-0.139421	0.117166	-0.0138245	MGE-Immature
chr14	23511760	23560778	1	THTPA	0.0770745	0.117305	0.0634121	MGE-Immature
chr18	23662885	23598926	2	ANKRD29	-0.0821332	0.117399	-0.0093077	MGE-Immature
chr19	7629737	7631956	1	PET100	0.149367	0.117399	0.074007	MGE-Immature
chr2	238060889	238099413	1	SCLY	-0.0857304	0.117414	-0.0252701	MGE-Immature
chr16	1918440	1911463	2	HS3ST6	-0.0982456	0.117463	-0.0209448	MGE-Immature
chr1	156815640	156881850	1	NTRK1	0.106343	0.117638	0.0175326	MGE-Immature
chr1	10430443	10442809	1	CENPS	0.190935	0.117685	0.0508532	MGE-Immature
chr8	38269243	38263130	2	PLPP5	0.0790844	0.117718	0.018965	MGE-Immature
chr11	47248300	47269032	1	NR1H3	0.13401	0.11773	0.0496542	MGE-Immature
chr14	75051532	75013764	2	MLH3	-0.146103	0.11773	-0.0154504	MGE-Immature
chr2	152717893	152761253	1	ARL6IP6	0.0406269	0.117758	0.0168036	MGE-Immature
chr1	31644896	31629862	2	PEF1	-0.0639137	0.118037	-0.0269473	MGE-Immature
chr7	151232489	151238827	1	CHPF2	0.0969003	0.118086	0.0572931	MGE-Immature
chr16	2429394	2458854	1	CCNF	0.118249	0.11814	0.0415867	MGE-Immature
chr2	206162228	206162359	1	SNORA41	0.036248	0.118172	0.0181671	MGE-Immature
chr22	19854896	19846138	2	RTL10	0.0421329	0.118182	0.0131503	MGE-Immature
chr18	50968019	51085045	1	SMAD4	0.119273	0.118283	0.0389783	MGE-Immature
chr6	24495205	24424565	2	GPLD1	-0.113733	0.118283	-0.0139209	MGE-Immature
chr1	202810954	202812156	1	PCAT6	0.100033	0.118388	0.0771548	MGE-Immature
chr11	18248635	18231423	2	SAA2-SAA4	0.271917	0.118399	0.00640621	MGE-Immature
chr8	140635619	140520156	2	AGO2	-0.0634955	0.118446	-0.0297009	MGE-Immature
chr19	52397849	52418404	1	ZNF528	0.134375	0.118514	0.0189823	MGE-Immature
chr22	38701030	38685543	2	JOSD1	0.0819042	0.118791	0.0599819	MGE-Immature
chr17	28335489	28328325	2	IFT20	0.0182374	0.118808	0.00817827	MGE-Immature
chr16	29806106	29812227	1	MAZ	0.0640233	0.118818	0.0811004	MGE-Immature
chr6	46735693	46704201	2	PLA2G7	-0.197466	0.118914	-0.0104145	MGE-Immature
chr3	186546702	186538441	2	CRYGS	-0.170601	0.119102	-0.0156562	MGE-Immature
chr14	31207804	31100112	2	HECTD1	-0.0261522	0.119108	-0.006994	MGE-Immature
chr1	35557473	35567274	1	NCDN	-0.0601026	0.119137	-0.0238547	MGE-Immature
chr17	60422470	60179094	2	USP32	0.0678861	0.119137	0.0296681	MGE-Immature
chr14	20768427	20770948	1	EDDM3B	0.380334	0.119167	0.01224	MGE-Immature
chr6	33418317	33416442	2	CUTA	0.0883665	0.1192	0.0985744	MGE-Immature
chr4	109433817	109357279	2	SEC24B-AS1	-0.192287	0.119371	-0.0335042	MGE-Immature
chr10	94683621	94736190	1	CYP2C18	0.337467	0.119376	0.0160612	MGE-Immature
chr13	27450591	27435643	2	MTIF3	-0.104427	0.119391	-0.0254845	MGE-Immature
chr3	184249548	184242301	2	ALG3	0.102139	0.119502	0.0216202	MGE-Immature
chr2	43227210	43228855	1	LINC01126	-0.16371	0.119512	-0.0633154	MGE-Immature
chr11	236931	215458	2	SIRT3	-0.0639707	0.11972	-0.013935	MGE-Immature
chr19	49017090	49015980	2	LHB	-0.0548418	0.119729	-0.0078413	MGE-Immature
chr2	6865828	6898239	1	RSAD2	-0.131534	0.119768	-0.0189482	MGE-Immature
chr1	12746215	12763699	1	C1orf158	-0.337239	0.119844	-0.00790723	MGE-Immature
chr11	6795783	6794627	2	OR6A2	-0.15174	0.119852	-0.00908837	MGE-Immature
chr7	74199652	74229834	1	LAT2	0.0740941	0.119925	0.00960559	MGE-Immature
chr19	10286967	10288522	1	ICAM4	0.199687	0.119959	0.026611	MGE-Immature
chr19	2249309	2252073	1	AMH	0.284171	0.120098	0.072141	MGE-Immature
chr1	152719522	152720470	1	C1orf68	-0.253238	0.12013	-0.0109058	MGE-Immature
chrX	147272408	147272335	2	MIR510	0.332575	0.120373	0.0107267	MGE-Immature
chr8	42896275	42896197	2	MIR4469	0.0874559	0.120475	0.06679	MGE-Immature
chr10	86521815	86435256	2	WAPL	0.119047	0.1206	0.0392991	MGE-Immature
chr15	82648861	82540032	2	CPEB1	-0.133213	0.120636	-0.0158042	MGE-Immature
chr8	144437675	144439971	1	TONSL-AS1	0.365845	0.120712	0.0339691	MGE-Immature
chr17	39980797	39997960	1	PSMD3	0.118853	0.120734	0.0439681	MGE-Immature
chr6	75601509	75718278	1	SENP6	-0.0672804	0.120735	-0.0176588	MGE-Immature
chr8	11982321	11984590	1	DEFB135	0.529457	0.120843	0.0247074	MGE-Immature
chr14	105859553	105859484	2	MIR4537	-0.472872	0.120875	-0.0165596	MGE-Immature
chrX	101932031	101882288	2	ZMAT1	-0.0919084	0.120907	-0.00870926	MGE-Immature
chr4	129093607	128864921	2	SCLT1	-0.0359867	0.120953	-0.00837449	MGE-Immature
chr1	64171297	64094442	2	ROR1-AS1	-0.0719225	0.121142	-0.00627852	MGE-Immature
chrX	145817832	145824597	1	SLITRK2	0.165062	0.121357	0.0284521	MGE-Immature
chr2	109141588	109141490	2	MIR4265	0.156207	0.12141	0.0799118	MGE-Immature
chr14	100936491	100936565	1	SNORD113-4	-0.726016	0.121455	-0.0177591	MGE-Immature
chr1	154194648	154155304	2	TPM3	-0.187408	0.121612	-0.0269729	MGE-Immature
chr17	41118360	41117181	2	KRTAP4-11	-0.135559	0.121615	-0.00409519	MGE-Immature
chr17	40819106	40836274	1	TMEM99	-0.0464382	0.121743	-0.00385385	MGE-Immature
chr11	45921621	45929096	1	LARGE2	-0.0854493	0.121798	-0.0287029	MGE-Immature
chr3	49468703	49535618	1	DAG1	0.0846993	0.121802	0.0338097	MGE-Immature
chrX	154400281	154400415	1	SNORA70	0.152141	0.121818	0.0671468	MGE-Immature
chr1	162868815	162824458	2	CCDC190	-0.0590894	0.121912	-0.0063006	MGE-Immature
chr10	3785281	3775996	2	KLF6	-0.0831268	0.121942	-0.0631139	MGE-Immature
chr12	32679200	32745650	1	DNM1L	-0.0800666	0.121942	-0.0194904	MGE-Immature
chr17	39730787	39729156	2	MIEN1	-0.136823	0.122047	-0.032921	MGE-Immature
chr4	2756376	2741648	2	TNIP2	0.194274	0.122047	0.0368484	MGE-Immature
chr20	32509959	32520285	1	LOC101929698	-0.067114	0.122228	-0.0276848	MGE-Immature
chr15	43668118	43628503	2	CATSPER2	-0.231791	0.122313	-0.00758171	MGE-Immature
chr5	111070062	111078024	1	TSLP	-0.169617	0.122351	-0.0148996	MGE-Immature
chr8	86342738	86478420	1	WWP1	0.067395	0.122354	0.0137337	MGE-Immature
chr11	62665217	62662816	2	C11orf98	-0.171425	0.122359	-0.0706436	MGE-Immature
chr5	44388732	44413989	1	FGF10-AS1	-0.0901511	0.122397	-0.00506646	MGE-Immature
chr5	170389677	170374671	2	KCNMB1	-0.20704	0.122408	-0.00945023	MGE-Immature
chr10	91923769	92030325	1	BTAF1	-0.138456	0.122447	-0.0282142	MGE-Immature
chr12	56118159	56127514	1	ZC3H10	0.0734469	0.122471	0.0544677	MGE-Immature
chr12	34022281	34029694	1	ALG10	-0.0269245	0.122748	-0.0051996	MGE-Immature
chrX	134546721	134546611	2	MIR424	0.193472	0.122822	0.0242714	MGE-Immature
chr22	24494107	24528390	1	UPB1	-0.201906	0.122825	-0.0126384	MGE-Immature
chr8	34784052	34864798	1	LINC01288	0.175388	0.122841	0.0306219	MGE-Immature
chr17	41232463	41233454	1	KRTAP9-3	-0.786365	0.122848	-0.0122195	MGE-Immature
chr9	135521438	135526532	1	LCN1	0.283432	0.122873	0.0179974	MGE-Immature
chr19	55166722	55158661	2	DNAAF3	-0.106439	0.122879	-0.0175396	MGE-Immature
chr8	109539711	109565996	1	EBAG9	-0.067547	0.122916	-0.0229476	MGE-Immature
chr17	72057734	72034107	2	LOC102723517	-0.0589791	0.122997	-0.0030249	MGE-Immature
chr3	49799835	49790732	2	CDHR4	0.0916815	0.123012	0.0258591	MGE-Immature
chr13	41955808	41981565	1	VWA8-AS1	-0.160812	0.12308	-0.0198321	MGE-Immature
chr7	130496111	130496204	1	MIR335	0.18313	0.123179	0.0490549	MGE-Immature
chr1	52056125	52090716	1	BTF3L4	0.0830842	0.123192	0.0225648	MGE-Immature
chr12	52601538	52585589	2	KRT72	-0.396118	0.123192	-0.01095	MGE-Immature
chr2	97664107	97655963	2	ACTR1B	0.0881106	0.123251	0.0358705	MGE-Immature
chr11	55343201	55344187	1	OR4A16	0.0852819	0.123279	0.00400659	MGE-Immature
chr19	11814284	11835201	1	ZNF440	-0.0396382	0.123318	-0.00704199	MGE-Immature
chr6	79807225	79803583	2	LINC01621	-0.0633462	0.123318	-0.0159686	MGE-Immature
chr11	65570430	65572892	1	SSSCA1	0.0883235	0.123334	0.069084	MGE-Immature
chr22	42144577	42140203	2	CYP2D7	-0.130452	0.123334	-0.0127454	MGE-Immature
chr1	152675295	152676574	1	LCE2C	-0.379889	0.123398	-0.0129147	MGE-Immature
chr4	118685368	118715433	1	METTL14	-0.145256	0.123418	-0.0147089	MGE-Immature
chrX	69179557	69209924	1	LINC00269	0.251936	0.123418	0.0504933	MGE-Immature
chr1	161227186	161227261	1	MIR5187	0.0766629	0.123425	0.0331542	MGE-Immature
chr16	66844379	66854153	1	CA7	-0.141545	0.123425	-0.0162737	MGE-Immature
chr5	176388747	176389771	1	HIGD2A	-0.0851388	0.123425	-0.0536023	MGE-Immature
chr3	44578223	44599694	1	ZNF660	0.167213	0.123452	0.0293266	MGE-Immature
chr1	37480230	37480289	1	MIR6732	0.143819	0.123495	0.0443918	MGE-Immature
chr17	41966741	41977731	1	CNP	0.242447	0.123495	0.0473374	MGE-Immature
chr20	63739861	63743505	1	SLC2A4RG	-0.165419	0.123847	-0.0469236	MGE-Immature
chrX	53049091	53080615	1	GPR173	0.0571137	0.123861	0.0121396	MGE-Immature
chr14	19920582	19921659	1	OR4K5	-0.290264	0.123861	-0.0141801	MGE-Immature
chr1	53238610	53242783	1	LOC100507564	-0.205069	0.123929	-0.0539868	MGE-Immature
chr12	100267079	100203669	2	DEPDC4	0.0867707	0.123929	0.0169092	MGE-Immature
chrX	55182920	55181391	2	MTRNR2L10	0.0956292	0.124078	0.00200542	MGE-Immature
chr1	48472208	48295372	2	SPATA6	0.104122	0.124107	0.0166961	MGE-Immature
chr1	148014956	147993862	2	PDZK1P1	-0.261195	0.124114	-0.00578213	MGE-Immature
chr19	5624046	5586999	2	SAFB2	0.102004	0.124114	0.0368393	MGE-Immature
chr6	32153083	32148359	2	PRRT1	-0.0472254	0.124133	-0.0179171	MGE-Immature
chr10	43606407	43617903	1	ZNF485	-0.175561	0.124156	-0.0184645	MGE-Immature
chr16	55566672	55567687	1	CAPNS2	0.145706	0.124228	0.00912634	MGE-Immature
chr3	129974305	129977938	1	TRH	-0.158445	0.124295	-0.0390291	MGE-Immature
chr15	43824802	43804492	2	MFAP1	0.170447	0.124316	0.0279606	MGE-Immature
chr22	39313911	39313819	2	SNORD83B	0.0976056	0.124316	0.0643118	MGE-Immature
chr1	155301434	155289839	2	PKLR	-0.0853689	0.124329	-0.00837832	MGE-Immature
chr4	109815510	109824740	1	GAR1	0.081143	0.124544	0.00901964	MGE-Immature
chr5	139293534	138946720	2	SIL1	0.0590061	0.124599	0.0680443	MGE-Immature
chr6	106787541	106717452	2	LINC02532	-0.0604077	0.124641	-0.0053972	MGE-Immature
chr3	143342246	143347071	1	SLC9A9-AS1	-0.0476491	0.124857	-0.00508592	MGE-Immature
chr9	124948013	124878357	2	GOLGA1	0.0986904	0.125083	0.0259408	MGE-Immature
chr11	71998541	72005715	1	IL18BP	-0.176056	0.12523	-0.0267526	MGE-Immature
chr1	144412576	144412740	1	RNVU1-15	-0.215754	0.125266	-0.0426275	MGE-Immature
chr22	22559361	22547701	2	PRAME	-0.180211	0.125455	-0.0056725	MGE-Immature
chr13	51454264	51354077	2	INTS6	0.061313	0.125514	0.0198624	MGE-Immature
chr19	57583610	57593777	1	ZIK1	0.0853874	0.125574	0.0319094	MGE-Immature
chr2	241637449	241584405	2	THAP4	-0.0457435	0.125687	-0.0129829	MGE-Immature
chrX	48071658	47983356	2	ZNF630	0.17678	0.125698	0.0267797	MGE-Immature
chr19	39776595	39786135	1	LEUTX	0.039984	0.12586	0.00465422	MGE-Immature
chr3	46877746	46903799	1	PTH1R	-0.119651	0.125882	-0.0217351	MGE-Immature
chr11	118572970	118544528	2	IFT46	-0.0393633	0.125917	-0.0071765	MGE-Immature
chr3	50328251	50324907	2	TUSC2	0.166251	0.12601	0.0550103	MGE-Immature
chr7	143287380	143255264	2	LOC105375545	-0.0930735	0.126126	-0.0209496	MGE-Immature
chr9	90041499	90020654	2	MIR4290HG	-0.229678	0.126126	-0.0165128	MGE-Immature
chr16	15949577	16143074	1	ABCC1	-0.0308454	0.126146	-0.0108279	MGE-Immature
chr4	153789120	153780592	2	SFRP2	0.103946	0.126165	0.0214255	MGE-Immature
chr5	66139971	66183615	1	SREK1	-0.0748775	0.126165	-0.019082	MGE-Immature
chr3	194498364	194402672	2	ATP13A3	-0.0687531	0.126226	-0.0241046	MGE-Immature
chr4	102868978	102889242	1	CISD2	0.097319	0.126256	0.0205428	MGE-Immature
chr9	34179005	34252523	1	UBAP1	0.223791	0.126256	0.0560706	MGE-Immature
chr12	57487294	57517569	1	MARS	-0.129789	0.126322	-0.0223478	MGE-Immature
chr19	18544077	18531751	2	FKBP8	0.229262	0.126354	0.0596652	MGE-Immature
chr5	134226142	134167170	2	PPP2CA	0.131616	0.126416	0.0531795	MGE-Immature
chr7	94907202	95296415	1	PPP1R9A	0.0399686	0.126586	0.0144213	MGE-Immature
chr19	58467045	58475436	1	ZNF324	0.117326	0.126646	0.0581122	MGE-Immature
chr12	133037292	133063304	1	ZNF84	0.0924251	0.126661	0.0285554	MGE-Immature
chr19	32675407	32678300	1	RGS9BP	0.0921416	0.126669	0.0477827	MGE-Immature
chr11	62771303	62787342	1	TAF6L	0.114073	0.126858	0.0464863	MGE-Immature
chr6	29087313	29086307	2	OR2B3	-0.339512	0.126858	-0.0125886	MGE-Immature
chr7	77696443	77783022	1	RSBN1L	-0.0529507	0.126858	-0.0168069	MGE-Immature
chr3	14124940	14148048	1	TMEM43	-0.0887135	0.126985	-0.0244308	MGE-Immature
chr11	89589611	89324356	2	NOX4	0.124973	0.127007	0.0314996	MGE-Immature
chr9	106616058	106702662	1	LINC01505	0.00847206	0.127026	0.00119275	MGE-Immature
chr16	1984207	1987749	1	GFER	-0.159574	0.127061	-0.0534764	MGE-Immature
chr17	35243036	35273655	1	SLFN5	-0.00162766	0.127094	-0.000144585	MGE-Immature
chr4	68951791	68928463	2	UGT2A3	0.358623	0.127094	0.021756	MGE-Immature
chr17	28373091	28367276	2	VTN	0.0725433	0.127096	0.028521	MGE-Immature
chr19	39268514	39270092	1	IFNL2	-0.201507	0.127096	-0.0162002	MGE-Immature
chr12	88033846	88050160	1	C12orf29	0.226081	0.127186	0.0210986	MGE-Immature
chr3	129397348	129397192	2	SNORA7B	-0.00878853	0.127286	-0.00348133	MGE-Immature
chr19	55485004	55487568	1	NAT14	0.105745	0.127302	0.0386159	MGE-Immature
chr8	140732676	140732565	2	MIR151A	0.00207148	0.127326	0.000677852	MGE-Immature
chr20	2524702	2467212	2	ZNF343	-0.0881156	0.127328	-0.02485	MGE-Immature
chr16	543277	543366	1	MIR3176	-0.210004	0.127426	-0.0426302	MGE-Immature
chr1	18897148	18897071	2	MIR1290	0.201745	0.127483	0.100028	MGE-Immature
chr6	31739763	31730581	2	CLIC1	0.0996097	0.127483	0.0446229	MGE-Immature
chr17	81833302	81822361	2	MCRIP1	0.139069	0.127522	0.0408041	MGE-Immature
chr12	10436001	10412312	2	KLRC3	0.56718	0.127552	0.00775483	MGE-Immature
chr17	35433283	35411060	2	SLFN12	-0.458827	0.127553	-0.0101502	MGE-Immature
chr14	102317377	102342702	1	ZNF839	-0.0714743	0.127836	-0.030599	MGE-Immature
chr8	143636013	143656418	1	ZNF623	-0.112947	0.127972	-0.0109408	MGE-Immature
chr1	153439949	153437058	2	S100A7L2	-0.251492	0.127977	-0.00773834	MGE-Immature
chr5	55773194	55625845	2	SLC38A9	0.193298	0.128128	0.0446273	MGE-Immature
chr22	17159384	17165445	1	HDHD5-AS1	0.106205	0.128392	0.0454663	MGE-Immature
chr12	94148723	94307675	1	PLXNC1	-0.0532695	0.128395	-0.0195476	MGE-Immature
chr13	102807354	102872398	1	BIVM-ERCC5	0.130907	0.128586	0.0248359	MGE-Immature
chr6	17706834	17615035	2	NUP153	0.139589	0.128668	0.0354897	MGE-Immature
chr9	136205109	136196250	2	LHX3	0.0723427	0.128674	0.0226711	MGE-Immature
chr8	738548	740374	1	LOC401442	0.180065	0.128675	0.0641542	MGE-Immature
chr5	141619055	141515016	2	DIAPH1	0.047111	0.128726	0.0278881	MGE-Immature
chr20	53608354	53634590	1	LOC105372672	-0.219538	0.128799	-0.0326671	MGE-Immature
chr5	84384793	83940554	2	EDIL3	0.117983	0.128923	0.0512924	MGE-Immature
chr2	71130314	71150101	1	MPHOSPH10	0.0626679	0.128954	0.0111401	MGE-Immature
chr11	93784391	93729948	2	TAF1D	-0.116974	0.128977	-0.0286843	MGE-Immature
chr12	10391874	10372353	2	KLRK1	0.423495	0.128986	0.0109647	MGE-Immature
chr4	10684865	10486395	2	CLNK	-0.0165826	0.129029	-0.00395626	MGE-Immature
chrX	110002631	110182734	1	TMEM164	0.183213	0.12921	0.0341146	MGE-Immature
chr18	63871692	63917490	1	SERPINB2	-0.0134633	0.12925	-0.000812238	MGE-Immature
chr6	106360808	106571978	1	CRYBG1	0.243357	0.129346	0.0405753	MGE-Immature
chr10	102226328	102229589	1	ELOVL3	0.140508	0.12937	0.0398983	MGE-Immature
chr19	10086122	10093252	1	C19orf66	0.236045	0.12953	0.0330785	MGE-Immature
chr2	85328425	85318020	2	TGOLN2	0.11133	0.12955	0.0277177	MGE-Immature
chr17	2050380	2050271	2	MIR212	-0.0506088	0.129701	-0.0639892	MGE-Immature
chr2	218398256	218405941	1	CTDSP1	-0.054283	0.129775	-0.0315264	MGE-Immature
chr11	70078302	70189528	1	ANO1	0.120392	0.129782	0.0217183	MGE-Immature
chr1	163068775	163076802	1	RGS4	0.295155	0.12984	0.0389221	MGE-Immature
chr3	49094363	49029707	2	QRICH1	0.0623699	0.129847	0.0292034	MGE-Immature
chr14	73790285	73715122	2	ELMSAN1	0.0498379	0.129925	0.029041	MGE-Immature
chr9	137205670	137217009	1	NDOR1	0.104966	0.129968	0.0494087	MGE-Immature
chr2	98731126	98619106	2	MGAT4A	0.0993784	0.130066	0.0177195	MGE-Immature
chr4	73869393	73871242	1	CXCL1	-0.23281	0.130066	-0.0246783	MGE-Immature
chr1	33080996	33007940	2	AK2	-0.113103	0.130067	-0.0404617	MGE-Immature
chr2	26562582	26579532	1	C2orf70	0.219333	0.130129	0.0171823	MGE-Immature
chr17	39197703	39173456	2	CACNB1	-0.126517	0.130195	-0.0532267	MGE-Immature
chr1	170151378	170151462	1	MIR3119-2	-0.151609	0.130265	-0.0192522	MGE-Immature
chr1	26913966	26911489	2	NR0B2	0.0989602	0.13029	0.0281614	MGE-Immature
chr17	4940251	4937130	2	SLC25A11	0.0933406	0.130336	0.0487905	MGE-Immature
chr17	19867936	19770830	2	ULK2	-0.0587189	0.130383	-0.016129	MGE-Immature
chr19	35345513	35345627	1	MIR5196	-0.655262	0.1305	-0.0171271	MGE-Immature
chr6	166999405	167139696	1	CCR6	-0.0669733	0.13064	-0.0156924	MGE-Immature
chr8	144428563	144423601	2	VPS28	-0.103754	0.130731	-0.0349659	MGE-Immature
chr3	129161293	129127415	2	ISY1	0.152804	0.130849	0.0323811	MGE-Immature
chr11	78533176	78558565	1	LOC101928896	0.205262	0.130905	0.0348637	MGE-Immature
chr18	21704957	21870957	1	MIB1	0.0500381	0.130928	0.0172248	MGE-Immature
chr3	50340980	50329782	2	RASSF1	0.100075	0.130928	0.03715	MGE-Immature
chr9	92141298	92160114	1	LINC00475	0.151352	0.130946	0.0145827	MGE-Immature
chr14	24215974	24209583	2	CHMP4A	-0.151498	0.130983	-0.0518002	MGE-Immature
chr7	100336104	100367831	1	STAG3L5P-PVRIG2P-PILRB	-0.127163	0.131024	-0.021533	MGE-Immature
chr16	68238102	68229111	2	ESRP2	-0.148498	0.131047	-0.0451096	MGE-Immature
chrX	147911951	147951125	1	FMR1	0.175673	0.131135	0.0206512	MGE-Immature
chr22	30635652	30669016	1	SLC35E4	-0.0432616	0.131217	-0.0126004	MGE-Immature
chr6	52803910	52791664	2	GSTA1	-0.165342	0.131364	-0.00801429	MGE-Immature
chr1	26890297	26876133	2	GPN2	-0.142283	0.131451	-0.0342532	MGE-Immature
chr1	36155579	36180849	1	MAP7D1	-0.034873	0.131465	-0.0163553	MGE-Immature
chr1	39565160	39573203	1	PABPC4-AS1	-0.127179	0.131477	-0.0176521	MGE-Immature
chr14	100949833	100949904	1	SNORD114-1	0.60891	0.131581	0.013206	MGE-Immature
chr8	143696154	143698413	1	BREA2	-0.343093	0.131682	-0.0178315	MGE-Immature
chr17	34980494	35009743	1	LIG3	-0.164842	0.131748	-0.0327853	MGE-Immature
chr4	20696282	20752907	1	PACRGL	0.105549	0.131758	0.0212311	MGE-Immature
chr7	44582287	44577894	2	TMED4	0.0620836	0.131826	0.02666	MGE-Immature
chr8	144359376	144355431	2	FBXL6	-0.111271	0.131883	-0.0247369	MGE-Immature
chrX	57591652	57597545	1	ZXDB	-0.0403882	0.131992	-0.00400383	MGE-Immature
chr10	92574076	92451684	2	IDE	-0.00394421	0.132091	-0.000805874	MGE-Immature
chr1	152514502	152516010	1	CRCT1	-0.151238	0.132171	-0.00600781	MGE-Immature
chr1	152709047	152709434	1	LCE4A	-0.459415	0.132203	-0.00983251	MGE-Immature
chr8	130084768	130082738	2	ASAP1-IT2	-0.168917	0.132214	-0.0367901	MGE-Immature
chr14	23095614	23058564	2	ACIN1	0.630197	0.132366	0.00423174	MGE-Immature
chr1	26354130	26321859	2	CRYBG2	0.34123	0.132429	0.0256394	MGE-Immature
chr16	1827194	1795620	2	HAGH	0.13877	0.132464	0.0409105	MGE-Immature
chr20	59007247	58995185	2	CTSZ	0.164372	0.132464	0.017951	MGE-Immature
chr18	3885353	3885432	1	MIR6718	0.17054	0.132469	0.0489492	MGE-Immature
chr1	116418622	116392247	2	ATP1A1-AS1	-0.186526	0.132516	-0.0246674	MGE-Immature
chr15	24675868	24683393	1	NPAP1	-0.159947	0.132555	-0.0144044	MGE-Immature
chr19	3585553	3593541	1	GIPC3	-0.143473	0.132653	-0.0106536	MGE-Immature
chr6	106457248	106451496	2	LOC105377924	0.273965	0.132655	0.0216938	MGE-Immature
chr9	136658856	136672678	1	EGFL7	-0.151488	0.132655	-0.021643	MGE-Immature
chr10	1025859	1018907	2	IDI2	0.0357931	0.132687	0.00200701	MGE-Immature
chr7	23680130	23703249	1	FAM221A	0.266089	0.132697	0.0283843	MGE-Immature
chr1	178093984	178091508	2	RASAL2-AS1	0.185859	0.132778	0.077863	MGE-Immature
chr19	19192229	19201869	1	RFXANK	0.0566422	0.13283	0.0197347	MGE-Immature
chr6	109465968	109444062	2	MICAL1	-0.0620509	0.132887	-0.0128655	MGE-Immature
chr10	100529871	100486642	2	SEC31B	-0.0620281	0.132905	-0.0112131	MGE-Immature
chr12	51173134	51093663	2	TFCP2	0.139579	0.132953	0.0290359	MGE-Immature
chr9	42129510	41890314	2	CNTNAP3B	-0.690879	0.132973	-0.00710341	MGE-Immature
chr16	30650717	30656440	1	PRR14	0.0466152	0.13306	0.0351732	MGE-Immature
chr16	17470881	17101769	2	XYLT1	-0.00995416	0.133131	-0.0106023	MGE-Immature
chr3	114276913	114310288	1	TIGIT	0.275876	0.133132	0.0147761	MGE-Immature
chr11	2444684	2849109	1	KCNQ1	0.0668753	0.133134	0.0524225	MGE-Immature
chr11	58214745	58215723	1	OR1S1	-0.837653	0.133188	-0.0194052	MGE-Immature
chr3	9398579	9349689	2	THUMPD3-AS1	-0.026556	0.133239	-0.0161735	MGE-Immature
chr10	133568291	133553901	2	SYCE1	-0.343897	0.133285	-0.00852751	MGE-Immature
chr19	47309874	47322066	1	C5AR1	-0.0478585	0.133321	-0.00610506	MGE-Immature
chr12	116881441	116856144	2	HRK	0.178126	0.133328	0.0244496	MGE-Immature
chr5	134371047	134205614	2	CDKL3	0.0668911	0.133328	0.0341897	MGE-Immature
chr3	170222365	170305981	1	PRKCI	0.104812	0.133357	0.0233285	MGE-Immature
chr9	109119945	109015152	2	TMEM245	-0.068442	0.133531	-0.0132836	MGE-Immature
chr22	37849327	37830855	2	ANKRD54	-0.104307	0.133615	-0.0402741	MGE-Immature
chr19	22634324	22667670	1	ZNF492	0.0799763	0.13365	0.00866463	MGE-Immature
chr22	31399523	31434452	1	DRG1	-0.064344	0.133747	-0.0149143	MGE-Immature
chr7	73735038	73736054	1	ABHD11-AS1	-0.0670504	0.133766	-0.0191614	MGE-Immature
chr8	116938199	116944487	1	AARD	-0.217049	0.13392	-0.0143281	MGE-Immature
chr16	87492045	87406246	2	ZCCHC14	0.0979972	0.134078	0.0402781	MGE-Immature
chr19	46018932	46019049	1	MIR769	0.12352	0.134078	0.0327546	MGE-Immature
chr3	48919385	48917788	2	ARIH2OS	-0.0570364	0.134078	-0.0190466	MGE-Immature
chrX	149881070	149878836	2	MAGEA8-AS1	-0.0382407	0.134097	-0.00221785	MGE-Immature
chr19	57916591	57850315	2	ZNF814	0.0752821	0.134102	0.024949	MGE-Immature
chr22	17777322	17779481	1	LINC00528	-0.0803693	0.13414	-0.0274912	MGE-Immature
chr20	44247099	44280917	1	GDAP1L1	0.134382	0.134188	0.0239769	MGE-Immature
chr18	14543585	14507339	2	POTEC	-0.165058	0.134249	-0.0018261	MGE-Immature
chr20	22453360	22371216	2	LOC284788	0.284898	0.134392	0.0291725	MGE-Immature
chr17	34319036	34321402	1	CCL8	0.147104	0.134415	0.00778192	MGE-Immature
chr13	51861981	51866232	1	CCDC70	0.012506	0.134582	0.00159582	MGE-Immature
chr21	44802577	44804717	1	LINC01424	-0.10277	0.134632	-0.0243562	MGE-Immature
chr22	20957092	20964679	1	LINC01637	0.365246	0.134817	0.0316127	MGE-Immature
chr12	8235415	8242564	1	LINC02449	-0.0813587	0.134914	-0.0249597	MGE-Immature
chr18	36129385	36108532	2	SLC39A6	0.13652	0.135083	0.034817	MGE-Immature
chr4	185535612	185500660	2	PDLIM3	-0.00280142	0.135135	-0.000296423	MGE-Immature
chr8	124474564	124462485	2	RNF139-AS1	0.116341	0.135135	0.0409175	MGE-Immature
chr9	94555069	94568127	1	PCAT7	0.00817188	0.13528	0.000349584	MGE-Immature
chr12	107685732	107713167	1	PWP1	0.0771686	0.135384	0.0146255	MGE-Immature
chr2	105330034	105264391	2	TGFBRAP1	-0.0957871	0.135545	-0.0144201	MGE-Immature
chr3	154324497	154272546	2	DHX36	0.0790493	0.135813	0.0127305	MGE-Immature
chr1	45011329	45002540	2	HECTD3	-0.100176	0.135819	-0.0344068	MGE-Immature
chr19	4724673	4675224	2	DPP9	0.0184386	0.135846	0.0100646	MGE-Immature
chr6	26021679	26021990	1	HIST1H4A	-0.120191	0.135879	-0.0918486	MGE-Immature
chr2	111884690	111766271	2	ANAPC1	-0.163223	0.135931	-0.0191488	MGE-Immature
chr4	58984282	59046959	1	LINC02429	-0.106487	0.135954	-0.00821546	MGE-Immature
chr6	39792298	39904877	1	DAAM2	-0.0821734	0.135971	-0.0111422	MGE-Immature
chr12	53985519	53983671	2	HOXC-AS3	0.085668	0.136025	0.0165012	MGE-Immature
chr19	51035230	51029092	2	KLK12	-0.484702	0.136025	-0.0173221	MGE-Immature
chr1	151994531	152042774	1	NBPF18P	-0.300191	0.136123	-0.015586	MGE-Immature
chr12	56994446	56998441	1	GPR182	-0.152974	0.136163	-0.00803614	MGE-Immature
chr11	777488	767220	2	GATD1	-0.097773	0.136203	-0.0309701	MGE-Immature
chr17	19387240	19383442	2	MFAP4	-0.109987	0.136323	-0.0225033	MGE-Immature
chr11	2270952	2268495	2	ASCL2	0.0896252	0.136348	0.0283605	MGE-Immature
chr8	93698561	93731527	1	FAM92A	0.182496	0.136358	0.0275702	MGE-Immature
chr10	28334486	28050993	2	MPP7	0.0877552	0.136369	0.0275385	MGE-Immature
chr11	6926404	6984632	1	ZNF215	-0.17085	0.136403	-0.00900301	MGE-Immature
chr15	25075929	25076020	1	SNORD116-11	0.374349	0.136545	0.0318239	MGE-Immature
chr8	23084355	23115536	1	LOC254896	0.422407	0.136556	0.0151402	MGE-Immature
chr16	81020270	80966448	2	CMC2	-0.0314261	0.136561	-0.0122661	MGE-Immature
chr3	101686782	101681091	2	RPL24	0.277563	0.136605	0.00494337	MGE-Immature
chr6	143843344	143863812	1	LTV1	-0.0703451	0.136605	-0.0151306	MGE-Immature
chr1	161215234	161220699	1	FCER1G	-0.188028	0.136649	-0.0159124	MGE-Immature
chr12	56101331	56113907	1	PA2G4	0.149966	0.136904	0.0286959	MGE-Immature
chr4	102431258	102251041	2	SLC39A8	0.0981023	0.13691	0.0196503	MGE-Immature
chr19	18418864	18434562	1	SSBP4	0.0610153	0.136951	0.0524657	MGE-Immature
chr3	179267002	179236691	2	KCNMB3	0.0111904	0.137044	0.000910457	MGE-Immature
chr9	4679502	4676600	2	CDC37L1-DT	-0.118229	0.137059	-0.0463195	MGE-Immature
chr16	56858507	56858616	1	MIR138-2	0.196616	0.137157	0.0416805	MGE-Immature
chr5	134648789	134727823	1	SEC24A	-0.0390672	0.137157	-0.00507934	MGE-Immature
chr11	95789965	95832693	1	CEP57	0.100008	0.137181	0.0353008	MGE-Immature
chr12	7479897	7346685	2	CD163L1	0.168727	0.137217	0.0144113	MGE-Immature
chr16	30710537	30710665	1	SNORA30	-0.158414	0.137223	-0.0290453	MGE-Immature
chr2	61017225	61051990	1	PEX13	-0.0197248	0.137244	-0.00283172	MGE-Immature
chr22	35257452	35295807	1	HMGXB4	0.0955659	0.137244	0.0134018	MGE-Immature
chr17	67471489	67471585	1	MIR548AA2	-0.0121949	0.137741	-0.00683777	MGE-Immature
chr14	22982258	22946228	2	HAUS4	0.119611	0.137748	0.0205709	MGE-Immature
chr20	25868225	25775023	2	LOC101926935	0.103605	0.13804	0.0233717	MGE-Immature
chr6	26033568	26033176	2	HIST1H2AB	-0.233615	0.138251	-0.113963	MGE-Immature
chr12	119176484	119174065	2	LOC105370024	-0.135727	0.138273	-0.0254572	MGE-Immature
chr7	56064002	56080670	1	SUMF2	-0.143288	0.138273	-0.0231502	MGE-Immature
chr4	74445134	74455009	1	AREG	0.0935649	0.138273	0.0101341	MGE-Immature
chr12	6723741	6731875	1	COPS7A	0.119801	0.138457	0.0389283	MGE-Immature
chr6	110180141	110254275	1	CDC40	-0.0391283	0.138462	-0.0097392	MGE-Immature
chr1	145824088	145842505	1	POLR3C	-0.161237	0.138509	-0.0242637	MGE-Immature
chr11	10509189	10507887	2	MTRNR2L8	0.282478	0.13853	0.00445984	MGE-Immature
chr15	24441127	24447967	1	PWRN3	-0.0393467	0.138546	-0.00214217	MGE-Immature
chr7	99784265	99756960	2	CYP3A4	0.338402	0.138606	0.0126542	MGE-Immature
chr16	70289663	70366260	1	DDX19B	0.110948	0.138759	0.0426544	MGE-Immature
chr1	16156087	16124337	2	EPHA2	-0.101961	0.138782	-0.02294	MGE-Immature
chr17	4143168	4187310	1	CYB5D2	-0.0542865	0.138816	-0.0189518	MGE-Immature
chr11	72434680	72292425	2	CLPB	0.0334671	0.13884	0.0123055	MGE-Immature
chr7	130293134	130324180	1	CPA4	0.213869	0.139125	0.0167835	MGE-Immature
chr19	58059239	58086310	1	ZNF135	-0.0527971	0.139177	-0.0132519	MGE-Immature
chr6	31582522	31580525	2	LTB	0.0878775	0.139188	0.0090442	MGE-Immature
chr17	1714005	1713895	2	MIR22	0.089573	0.139376	0.130512	MGE-Immature
chr15	25051477	25051571	1	SNORD116-1	0.407608	0.139389	0.0277996	MGE-Immature
chr20	3208868	3223870	1	ITPA	-0.0861191	0.139421	-0.0193061	MGE-Immature
chr3	114199407	114128652	2	DRD3	0.141766	0.139671	0.0145825	MGE-Immature
chr9	4985245	5128183	1	JAK2	-0.0218554	0.139692	-0.00458073	MGE-Immature
chrX	120956600	120953288	2	CT47A7	0.317788	0.139839	0.00662008	MGE-Immature
chr13	52159861	52132639	2	NEK3	0.181674	0.140229	0.0139747	MGE-Immature
chrX	134540605	134540495	2	MIR450A2	0.0516995	0.140598	0.00234676	MGE-Immature
chr11	4821386	4822414	1	OR51F2	-0.540152	0.140768	-0.0297217	MGE-Immature
chrX	134540431	134540341	2	MIR450A1	0.109118	0.140791	0.0046082	MGE-Immature
chr17	75262363	75236599	2	GGA3	0.0326931	0.140805	0.00818614	MGE-Immature
chr11	90223364	90201160	2	CHORDC1	-0.143173	0.140865	-0.0171976	MGE-Immature
chr14	100968111	100968185	1	SNORD114-11	0.639947	0.140865	0.0203655	MGE-Immature
chr9	122553112	122554214	1	OR1N2	-0.416023	0.140867	-0.015772	MGE-Immature
chr3	186825521	186810880	2	LINC02043	0.213005	0.140879	0.029756	MGE-Immature
chr17	42980433	42968088	2	PTGES3L	0.175449	0.14089	0.0248331	MGE-Immature
chr12	120534434	120503274	2	COQ5	0.118602	0.140899	0.028345	MGE-Immature
chr8	143289676	143298061	1	ZNF696	-0.0215442	0.141049	-0.00557671	MGE-Immature
chr5	29395981	29380296	2	LINC02064	-0.000920208	0.141168	-8.47404e-05	MGE-Immature
chr8	143609773	143603913	2	PYCR3	0.0803312	0.141168	0.0435675	MGE-Immature
chr12	50283546	50175788	2	LIMA1	0.121913	0.141227	0.0272397	MGE-Immature
chr18	43277650	43267878	2	SYT4	-0.0185676	0.141291	-0.00546909	MGE-Immature
chr2	10721649	10785110	1	ATP6V1C2	0.023359	0.141291	0.00297289	MGE-Immature
chr17	18950345	19022595	1	SLC5A10	-0.102521	0.141373	-0.0132388	MGE-Immature
chr19	57916610	57900296	2	ZNF417	0.189683	0.141373	0.0300909	MGE-Immature
chr11	119149012	119162653	1	ABCG4	-0.0610025	0.141529	-0.00645183	MGE-Immature
chr13	113667155	113737735	1	GRK1	0.135858	0.141613	0.0190701	MGE-Immature
chr17	48038030	48026167	2	COPZ2	-0.0482274	0.141619	-0.029221	MGE-Immature
chr3	57227737	57273468	1	APPL1	-0.102646	0.141628	-0.0140783	MGE-Immature
chr12	8138137	8188537	1	ZNF705A	0.288679	0.141703	0.0166677	MGE-Immature
chr2	233636454	233773305	1	UGT1A10	-0.122883	0.141924	-0.0084741	MGE-Immature
chr2	199955317	200008540	1	MAIP1	0.148923	0.141937	0.032595	MGE-Immature
chr5	174724533	174730893	1	MSX2	0.166142	0.141937	0.0487825	MGE-Immature
chr17	28335602	28347009	1	TNFAIP1	0.00314922	0.142015	0.00134498	MGE-Immature
chr1	150579738	150574551	2	MCL1	-0.0489172	0.142025	-0.0197647	MGE-Immature
chr19	11925068	11950773	1	ZNF700	-0.106926	0.142079	-0.0215689	MGE-Immature
chr5	10353703	10440388	1	MARCH6	-0.0238939	0.142135	-0.0089353	MGE-Immature
chr9	113111500	113103338	2	FAM225B	0.319012	0.142157	0.00794557	MGE-Immature
chr16	3485469	3485381	2	MIR6126	-0.150253	0.142186	-0.0173283	MGE-Immature
chr3	87226277	87226189	2	MIR4795	0.123671	0.142505	0.0264652	MGE-Immature
chr11	55572128	55573060	1	OR4C16	-0.361124	0.142506	-0.0115488	MGE-Immature
chr10	11894700	11849608	2	PROSER2-AS1	-0.112914	0.142589	-0.0144635	MGE-Immature
chr2	19901986	19896643	2	TTC32	-0.0550652	0.142589	-0.01908	MGE-Immature
chr2	37084451	37099244	1	GPATCH11	-0.0989477	0.142589	-0.012547	MGE-Immature
chr6	43229484	43225629	2	DNPH1	-0.237217	0.142723	-0.038387	MGE-Immature
chr14	54489196	54474484	2	GMFB	0.0736551	0.14274	0.0120012	MGE-Immature
chr11	102705806	102691487	2	MMP27	-0.00324216	0.142867	-0.000166047	MGE-Immature
chr15	69452784	69456194	1	RPLP1	0.0502621	0.142935	0.0168683	MGE-Immature
chr6	53628380	53631394	1	LINC01564	-0.402346	0.142935	-0.0151165	MGE-Immature
chr16	89657802	89671272	1	SPATA33	0.0705373	0.142953	0.019841	MGE-Immature
chr19	40717103	40740860	1	ITPKC	-0.0559489	0.142987	-0.0206196	MGE-Immature
chr2	70935882	70965406	1	ATP6V1B1	0.101359	0.143086	0.00669919	MGE-Immature
chr2	66922457	66921510	2	LINC01628	0.171121	0.143089	0.0171962	MGE-Immature
chr1	11099675	11102100	1	EXOSC10-AS1	-0.139984	0.1431	-0.0334422	MGE-Immature
chr4	163166921	163110073	2	NAF1	0.0802819	0.143117	0.0146335	MGE-Immature
chr19	54816468	54830778	1	KIR3DL1	-0.539936	0.143131	-0.00393916	MGE-Immature
chr15	88895626	88877288	2	HAPLN3	-0.131779	0.143211	-0.00824522	MGE-Immature
chr19	53751197	53751303	1	MIR522	0.116544	0.143236	0.00641366	MGE-Immature
chr19	10602457	10644559	1	SLC44A2	-0.0954236	0.143241	-0.0248385	MGE-Immature
chr20	38429803	38429670	2	SNORA71C	-0.224684	0.143292	-0.03784	MGE-Immature
chr7	95324707	95297676	2	PON1	0.273714	0.143379	0.0163679	MGE-Immature
chr1	54542257	54639192	1	ACOT11	-0.0217317	0.14342	-0.00459262	MGE-Immature
chr19	55932311	55895945	2	NLRP13	-0.370857	0.143571	-0.00505462	MGE-Immature
chr17	28926275	28944749	1	LOC101927018	-0.0800425	0.143865	-0.00713614	MGE-Immature
chr1	113905141	113914086	1	DCLRE1B	0.121252	0.143968	0.0289283	MGE-Immature
chr22	39014083	39020352	1	APOBEC3C	0.0713827	0.14398	0.00451927	MGE-Immature
chr6	44126914	44155519	1	TMEM63B	0.136076	0.14398	0.0350484	MGE-Immature
chr9	101398873	101410660	1	ZNF189	-0.077864	0.143997	-0.0223741	MGE-Immature
chr19	56478065	56439325	2	ZNF667	-0.0711262	0.144152	-0.0189167	MGE-Immature
chr17	48830988	48865245	1	CALCOCO2	-0.120182	0.144379	-0.0158537	MGE-Immature
chr2	55231903	55235853	1	RPS27A	-0.0527775	0.144403	-0.0124736	MGE-Immature
chr14	104724186	104747325	1	ADSSL1	0.149488	0.144506	0.0221418	MGE-Immature
chr7	102356444	102347206	2	SPDYE6	0.133321	0.144506	0.00981445	MGE-Immature
chr19	1605445	1573596	2	MBD3	0.0526941	0.144558	0.0311132	MGE-Immature
chrX	52812204	52818301	1	XAGE5	0.527218	0.14457	0.0114928	MGE-Immature
chr22	41197456	41174591	2	EP300-AS1	0.139763	0.144602	0.0384845	MGE-Immature
chr13	113453524	113421940	2	ADPRHL1	-0.133403	0.144632	-0.0128613	MGE-Immature
chr3	169812986	169793428	2	LRRC34	0.249402	0.14469	0.0201759	MGE-Immature
chr12	7503893	7470813	2	CD163	0.0458393	0.144869	0.00193132	MGE-Immature
chr8	106270144	106752694	1	OXR1	0.179825	0.144933	0.0822432	MGE-Immature
chr1	38881617	38862964	2	GJA9-MYCBP	0.174043	0.145019	0.0235743	MGE-Immature
chr1	96721665	96823738	1	PTBP2	0.0826671	0.145054	0.0292404	MGE-Immature
chr17	6755447	6775647	1	XAF1	0.0347481	0.145091	0.00120803	MGE-Immature
chr21	13609858	13641585	1	POTED	1.22255	0.145091	0.00314919	MGE-Immature
chr3	27484347	27372723	2	SLC4A7	-0.0634265	0.145091	-0.0173779	MGE-Immature
chr15	82752884	82757208	1	SCARNA15	-0.0436356	0.145143	-0.00521289	MGE-Immature
chr11	108467531	108308519	2	C11orf65	0.0911616	0.145305	0.0151906	MGE-Immature
chr2	3594832	3644644	1	COLEC11	0.0683937	0.14531	0.0168736	MGE-Immature
chr13	51452370	51549875	1	INTS6-AS1	0.109407	0.145401	0.0317564	MGE-Immature
chr12	10363769	10398506	1	LOC101928100	0.20972	0.14556	0.0105301	MGE-Immature
chr8	90985257	90958637	2	C8orf88	-0.13207	0.14556	-0.0104387	MGE-Immature
chr2	202293051	202293134	1	SNORD11	-0.149243	0.145638	-0.02759	MGE-Immature
chrX	41447434	41475710	1	NYX	0.149923	0.145641	0.0142185	MGE-Immature
chr11	58905398	59043527	1	GLYATL1	-0.124365	0.145725	-0.0181713	MGE-Immature
chr11	67428460	67435408	1	RPS6KB2	0.133853	0.145918	0.0553508	MGE-Immature
chr13	50527449	50520933	2	DLEU1-AS1	0.277635	0.145993	0.023748	MGE-Immature
chr11	1852970	1892267	1	LSP1	-0.205704	0.146052	-0.0212554	MGE-Immature
chr17	9822206	9892102	1	GLP2R	0.223835	0.146052	0.0195014	MGE-Immature
chr15	43185118	43197176	1	CCNDBP1	-0.065276	0.146135	-0.00782333	MGE-Immature
chr22	38952751	38963183	1	APOBEC3A	-0.0865716	0.146153	-0.00931186	MGE-Immature
chrX	26192440	26195646	1	MAGEB6	0.210628	0.146172	0.0103711	MGE-Immature
chr16	30893903	30893985	1	MIR762	0.246721	0.146331	0.0781248	MGE-Immature
chr3	186783205	186789900	1	EIF4A2	0.171872	0.146331	0.0611562	MGE-Immature
chr10	89063411	89063335	2	MIR4679-2	0.215079	0.14637	0.0295889	MGE-Immature
chr4	122826708	122898236	1	FGF2	0.0745735	0.14664	0.00716968	MGE-Immature
chr17	80805632	80801640	2	LOC101928855	-0.031577	0.146873	-0.0150146	MGE-Immature
chr10	17129831	16823964	2	CUBN	0.0999315	0.146892	0.0386285	MGE-Immature
chr1	154963853	154957026	2	PYGO2	-0.161587	0.147014	-0.0362653	MGE-Immature
chr1	179877803	179839967	2	TOR1AIP2	-0.0833143	0.147032	-0.0214382	MGE-Immature
chr2	130729070	130730336	1	GPR148	0.187559	0.147032	0.057003	MGE-Immature
chr20	35454746	35433347	2	GDF5	0.0404013	0.147032	0.0116249	MGE-Immature
chr8	33513601	33473386	2	TTI2	-0.0760868	0.147032	-0.0256203	MGE-Immature
chr2	64524305	64593005	1	AFTPH	0.145215	0.147072	0.0410092	MGE-Immature
chr7	140063721	140023744	2	PARP12	0.164743	0.147072	0.0117114	MGE-Immature
chr3	170357678	170396835	1	SKIL	0.0992558	0.147086	0.0296818	MGE-Immature
chr20	56525925	56491492	2	GCNT7	0.125344	0.147121	0.00592951	MGE-Immature
chr1	40477215	40496343	1	ZFP69	-0.0603223	0.147307	-0.0107733	MGE-Immature
chr1	2632990	2590639	2	MMEL1	-0.0711667	0.147389	-0.00843915	MGE-Immature
chrX	134541455	134541344	2	MIR542	0.114862	0.147389	0.00537568	MGE-Immature
chr12	2794953	2805423	1	FKBP4	0.138177	0.147392	0.0496554	MGE-Immature
chr17	3801243	3714628	2	ITGAE	-0.061708	0.147393	-0.0151864	MGE-Immature
chr2	240998838	241095568	1	SNED1	0.0545621	0.147393	0.0106803	MGE-Immature
chr1	11736084	11754802	1	AGTRAP	0.213002	0.147408	0.0390907	MGE-Immature
chr15	59657538	59638062	2	GTF2A2	0.190849	0.147408	0.0235998	MGE-Immature
chr19	37548914	37587348	1	ZNF571-AS1	0.149961	0.147508	0.0224891	MGE-Immature
chr1	154193753	154193642	2	MIR190B	0.175361	0.147524	0.0073398	MGE-Immature
chr12	2812622	2830894	1	ITFG2	0.0556076	0.147658	0.0192237	MGE-Immature
chr20	1393096	1317571	2	FKBP1A-SDCBP2	-0.0664624	0.147743	-0.0153163	MGE-Immature
chr11	18599787	18610255	1	SPTY2D1OS	-0.196542	0.147956	-0.00783655	MGE-Immature
chrX	51511005	51502090	2	LINC01496	0.196757	0.147979	0.00613473	MGE-Immature
chr6	31572054	31574324	1	LTA	-0.19729	0.148012	-0.0198464	MGE-Immature
chr8	127948723	127946559	2	TMEM75	-0.0668783	0.148012	-0.0187807	MGE-Immature
chr20	10753090	10753966	1	LINC01752	0.0988212	0.148085	0.0317594	MGE-Immature
chr12	109309220	109277979	2	FOXN4	-0.187657	0.148186	-0.0477715	MGE-Immature
chr4	165207618	165323156	1	KLHL2	-0.105787	0.148186	-0.0192568	MGE-Immature
chr6	89080751	89085160	1	PNRC1	0.137475	0.148186	0.0876535	MGE-Immature
chr5	179023752	179035064	1	ZNF879	-0.028039	0.148255	-0.00499979	MGE-Immature
chr17	43917194	43917985	1	FAM215A	0.0525709	0.148354	0.0078153	MGE-Immature
chr10	133390834	133421307	1	MTG1	-0.104545	0.148439	-0.0240607	MGE-Immature
chr15	25206262	25206343	1	SNORD115-20	-0.394298	0.148439	-0.0183911	MGE-Immature
chr21	39380244	39414288	1	WRB	0.0713316	0.14859	0.0178365	MGE-Immature
chr20	44355700	44434596	1	HNF4A	-0.0738622	0.148665	-0.00478555	MGE-Immature
chr9	128683655	128696400	1	SET	0.0648828	0.148681	0.0267872	MGE-Immature
chr6	37170203	37175426	1	PIM1	0.0977552	0.148771	0.0842939	MGE-Immature
chr9	6328375	6331900	1	TPD52L3	0.255859	0.148771	0.0259745	MGE-Immature
chr17	38068592	37978470	2	TBC1D3D	-1.40285	0.148809	-0.00065703	MGE-Immature
chr8	7977985	7976393	2	USP17L3	1.19409	0.148851	0.000498393	MGE-Immature
chr11	57597387	57614853	1	SERPING1	0.16905	0.148868	0.0210161	MGE-Immature
chr14	99480889	99397746	2	SETD3	-0.0496514	0.148868	-0.0244207	MGE-Immature
chr4	9215405	9259716	1	USP17L11	-0.572964	0.148868	-0.000220682	MGE-Immature
chr5	58530109	58530043	2	MIR548AE2	0.213906	0.148868	0.0147753	MGE-Immature
chrX	152138521	152114994	2	MAGEA10-MAGEA5	0.0596819	0.148868	0.00241205	MGE-Immature
chr19	53748636	53748722	1	MIR521-1	0.115103	0.148953	0.00661706	MGE-Immature
chr17	42549214	42555213	1	HSD17B1	0.163868	0.148966	0.0456213	MGE-Immature
chrX	54920462	54931431	1	TRO	0.262085	0.148986	0.0282892	MGE-Immature
chr12	6377730	6346843	2	SCNN1A	-0.053543	0.149004	-0.00260963	MGE-Immature
chr4	143184917	143223830	1	USP38	0.0457005	0.149456	0.00857972	MGE-Immature
chr21	30616425	30616699	1	KRTAP20-1	0.304045	0.149465	0.0120982	MGE-Immature
chr10	119165667	119140767	2	SFXN4	-0.148609	0.149518	-0.0214615	MGE-Immature
chr20	14337616	14322988	2	FLRT3	0.00954773	0.149603	0.00142209	MGE-Immature
chr12	21354959	21379978	1	IAPP	0.315655	0.149627	0.0110861	MGE-Immature
chr22	42615244	42615907	1	RNU12	0.1101	0.149917	0.0790558	MGE-Immature
chr12	69470349	69579789	1	FRS2	0.173616	0.150029	0.0313438	MGE-Immature
chrX	77786269	77504878	2	ATRX	0.0788893	0.150056	0.0239225	MGE-Immature
chr4	146521964	146253975	2	SLC10A7	-0.111819	0.150136	-0.0261285	MGE-Immature
chr1	52927212	52895910	2	ECHDC2	-0.135454	0.150332	-0.0122771	MGE-Immature
chr22	30007049	30007113	1	MIR6818	-0.202264	0.150392	-0.0130245	MGE-Immature
chr17	28903071	28897781	2	DHRS13	0.189783	0.150402	0.0641203	MGE-Immature
chr11	116837950	116835751	2	APOA1	0.247041	0.150599	0.0447135	MGE-Immature
chr11	129375940	129452279	1	BARX2	-0.027925	0.150599	-0.00413537	MGE-Immature
chr4	2934899	2961738	1	NOP14-AS1	0.116229	0.150747	0.0402841	MGE-Immature
chr1	1407313	1401908	2	MRPL20	0.058492	0.150775	0.0160883	MGE-Immature
chr9	68328308	68531061	1	PGM5	0.178295	0.150851	0.0209765	MGE-Immature
chr4	110365733	110565285	1	ENPEP	0.0776327	0.150855	0.0143245	MGE-Immature
chr15	68801925	68801850	2	MIR4312	0.261929	0.150997	0.0296146	MGE-Immature
chr16	28292519	28323849	1	SBK1	0.0888895	0.151	0.0478983	MGE-Immature
chr9	113221361	113161006	2	FKBP15	0.127257	0.151058	0.0260405	MGE-Immature
chr8	144373101	144393242	1	ADCK5	0.0896811	0.151081	0.0205928	MGE-Immature
chr18	66604138	66501083	2	CDH19	0.0854709	0.151108	0.0109036	MGE-Immature
chr12	112013166	111931282	2	TMEM116	0.146362	0.151146	0.0490733	MGE-Immature
chr7	141907813	142106747	1	MGAM	0.0273536	0.151146	0.00361944	MGE-Immature
chr8	108443601	108486918	1	EMC2	0.071142	0.151226	0.0135562	MGE-Immature
chr1	6701924	6634168	2	DNAJC11	0.220162	0.151317	0.0532957	MGE-Immature
chr19	54966312	54923509	2	NLRP7	-0.346174	0.15134	-0.0100898	MGE-Immature
chr4	70518540	70532742	1	AMTN	0.175516	0.151348	0.0125421	MGE-Immature
chr3	111595443	111592900	2	ZBED2	-0.052462	0.151368	-0.00451867	MGE-Immature
chr16	1612110	1510427	2	IFT140	-0.0417331	0.151428	-0.020813	MGE-Immature
chr8	6622220	6622124	2	MIR8055	-0.108369	0.151499	-0.0146399	MGE-Immature
chr1	161550737	161541759	2	FCGR3A	0.0656682	0.151526	0.00888597	MGE-Immature
chr8	102551572	102560988	1	ODF1	0.162059	0.151854	0.0511134	MGE-Immature
chr17	82374230	82375586	1	UTS2R	-0.126157	0.151949	-0.0237855	MGE-Immature
chrX	140784871	140782405	2	CDR1	0.210552	0.152018	0.0212447	MGE-Immature
chr12	52601467	52615305	1	KRT73-AS1	-0.457362	0.152098	-0.00871307	MGE-Immature
chr4	100190033	100215505	1	LOC101929353	0.00415543	0.152151	0.000342795	MGE-Immature
chr11	64555626	64572875	1	SLC22A11	0.243428	0.15241	0.06195	MGE-Immature
chr7	26201529	26189927	2	HNRNPA2B1	0.124988	0.152444	0.0689516	MGE-Immature
chr9	35073249	35056064	2	VCP	0.094218	0.152562	0.0360459	MGE-Immature
chr1	162412138	162395266	2	SH2D1B	0.168325	0.152579	0.0136689	MGE-Immature
chr6	25882286	25833066	2	SLC17A3	-0.0251609	0.152599	-0.00109258	MGE-Immature
chr3	157123004	157081667	2	LINC00880	0.225938	0.152599	0.0173344	MGE-Immature
chr6	32853978	32845209	2	TAP1	-0.0243631	0.152641	-0.00593178	MGE-Immature
chr19	45602212	45527427	2	OPA3	0.075414	0.152663	0.0329999	MGE-Immature
chr22	39319147	39319019	2	SNORD43	0.0981767	0.152795	0.0828518	MGE-Immature
chr11	122882528	122959798	1	JHY	0.138114	0.152833	0.0228088	MGE-Immature
chrX	23664262	23686399	1	PRDX4	-0.0469567	0.15313	-0.00573875	MGE-Immature
chr1	77779624	77879539	1	MIGA1	0.10788	0.153182	0.016448	MGE-Immature
chr1	152566772	152565654	2	LCE3E	-0.350839	0.153303	-0.0123588	MGE-Immature
chr1	153416524	153423225	1	S100A7A	-0.152275	0.153562	-0.004749	MGE-Immature
chr16	56425538	56361452	2	AMFR	-0.0080166	0.153572	-0.00258957	MGE-Immature
chr1	37474552	37484379	1	ZC3H12A	0.285895	0.153583	0.0419324	MGE-Immature
chr19	34677639	34686397	1	ZNF302	-0.0289431	0.153583	-0.00920711	MGE-Immature
chr17	8124092	8120590	2	HES7	-0.101573	0.153599	-0.100967	MGE-Immature
chr9	137578935	137554904	2	DPH7	-0.164984	0.153608	-0.0296064	MGE-Immature
chr22	20965108	20981360	1	AIFM3	-0.0485974	0.153624	-0.00889937	MGE-Immature
chr7	108569666	108470422	2	PNPLA8	-0.0505762	0.153624	-0.020678	MGE-Immature
chr13	28659104	28678925	1	POMP	-0.131128	0.153675	-0.0199145	MGE-Immature
chr16	2271737	2271846	1	MIR940	0.114178	0.153735	0.0940074	MGE-Immature
chr3	40387156	40428619	1	ENTPD3	0.186615	0.153882	0.00996545	MGE-Immature
chr11	122152308	122152229	2	MIR100	-0.271026	0.154194	-0.144551	MGE-Immature
chr19	34926903	34945170	1	ZNF30	-0.198413	0.154538	-0.0152833	MGE-Immature
chr16	30254510	30225603	2	NPIPB13	-0.0657104	0.154655	-0.00225162	MGE-Immature
chr12	48106308	48042898	2	SENP1	0.123692	0.154665	0.0171107	MGE-Immature
chr17	45317040	45263121	2	MAP3K14	-0.0333807	0.154675	-0.0148936	MGE-Immature
chr17	43388545	43369845	2	LINC00910	0.0398039	0.154739	0.0228578	MGE-Immature
chr16	10182754	9753404	2	GRIN2A	0.168218	0.154758	0.119737	MGE-Immature
chr12	132761888	132725503	2	ANKLE2	-0.0213036	0.154942	-0.00447233	MGE-Immature
chr9	133149334	133097720	2	RALGDS	-0.0549527	0.155026	-0.0357191	MGE-Immature
chr11	8016489	8011278	2	CASC23	0.180046	0.155236	0.0374304	MGE-Immature
chr2	175167709	175167633	2	MIR933	0.0989963	0.155236	0.0652174	MGE-Immature
chr19	49119389	49151026	1	PPFIA3	-0.0791175	0.155239	-0.0593489	MGE-Immature
chr16	88638591	88640473	1	IL17C	-0.233658	0.15529	-0.0293807	MGE-Immature
chr6	32659880	32660729	1	HLA-DQB1-AS1	-0.281823	0.155308	-0.00415944	MGE-Immature
chrX	55489202	55484616	2	USP51	0.192893	0.155383	0.029056	MGE-Immature
chr17	6640758	6644541	1	TXNDC17	0.129159	0.15544	0.0387888	MGE-Immature
chr12	56959374	56951431	2	RDH16	-0.0337364	0.155453	-0.00109276	MGE-Immature
chr7	128709061	128731743	1	FAM71F1	0.0995546	0.155467	0.0148416	MGE-Immature
chr17	20467539	20449395	2	LGALS9B	0.0335872	0.155491	0.0013277	MGE-Immature
chr11	72224781	72239105	1	INPPL1	-0.183301	0.155732	-0.022454	MGE-Immature
chr2	197786574	197726879	2	BOLL	-0.127656	0.15574	-0.00901611	MGE-Immature
chr1	111542218	111716691	1	RAP1A	-0.0612267	0.155743	-0.0132332	MGE-Immature
chr14	77457952	77426675	2	VIPAS39	0.0764337	0.155869	0.0129933	MGE-Immature
chr20	58689131	58719238	1	NPEPL1	0.176276	0.156058	0.0319122	MGE-Immature
chr14	24141588	24138965	2	EMC9	0.0719128	0.156154	0.0582009	MGE-Immature
chr8	144465677	144449582	2	CYHR1	0.099092	0.156266	0.0779372	MGE-Immature
chr3	139539829	139517434	2	RBP1	0.195213	0.156296	0.0344393	MGE-Immature
chr1	28236109	28246906	1	ATP5IF1	0.124827	0.156454	0.0618857	MGE-Immature
chr9	108934181	108950744	1	FAM206A	-0.120378	0.156642	-0.0262455	MGE-Immature
chr3	148791102	148860187	1	CPB1	0.255331	0.156698	0.0210992	MGE-Immature
chr11	55604398	55603354	2	OR4C11	-0.39784	0.156707	-0.0121757	MGE-Immature
chr5	172958729	172969771	1	RPL26L1	0.0842267	0.156798	0.0144392	MGE-Immature
chr4	154626961	154753118	1	LRAT	-0.0761732	0.156837	-0.00941265	MGE-Immature
chr6	42155406	42180056	1	GUCA1A	0.0951344	0.156886	0.00797632	MGE-Immature
chr1	144250288	144227030	2	LSP1P5	0.988165	0.156997	0.000543976	MGE-Immature
chr15	25074114	25074215	1	SNORD116-10	0.307541	0.157134	0.0251775	MGE-Immature
chr11	66291870	66296664	1	TMEM151A	-0.0125084	0.157148	-0.012102	MGE-Immature
chr19	14828299	14827271	2	OR7A5	-0.283472	0.157258	-0.00937251	MGE-Immature
chr6	29681110	29672392	2	ZFP57	0.204593	0.157258	0.00786887	MGE-Immature
chr7	93148369	93130055	2	SAMD9L	-0.330385	0.157301	-0.0151737	MGE-Immature
chr7	99438922	99457371	1	CPSF4	-0.0181366	0.157333	-0.00289985	MGE-Immature
chr13	52012398	52029664	1	ALG11	0.11461	0.157358	0.0242636	MGE-Immature
chr10	80207710	80219657	1	LINC00857	-0.216367	0.15752	-0.0146958	MGE-Immature
chr10	30374448	30364327	2	GOLGA2P6	-0.592977	0.157542	-0.0190404	MGE-Immature
chr3	196503768	196468783	2	RNF168	-0.130227	0.157602	-0.0218339	MGE-Immature
chr7	155533862	155474206	2	CNPY1	-0.0585508	0.157682	-0.012742	MGE-Immature
chr4	37686376	37590800	2	RELL1	0.0589863	0.157824	0.0176849	MGE-Immature
chr6	26199243	26198851	2	HIST1H2AD	0.0819845	0.157824	0.104035	MGE-Immature
chr3	148865256	148897196	1	CPA3	0.219288	0.15789	0.0154516	MGE-Immature
chr4	56466915	56503680	1	SRP72	0.231376	0.15789	0.0274028	MGE-Immature
chr12	10172138	10158301	2	OLR1	0.0208066	0.157922	0.00128895	MGE-Immature
chr8	41660525	41660414	2	MIR486-1	0.130829	0.157927	0.0474559	MGE-Immature
chr6	52671109	52686588	1	TMEM14A	-0.100635	0.157984	-0.0213663	MGE-Immature
chr11	10304680	10307397	1	ADM	0.185313	0.158053	0.0671217	MGE-Immature
chr14	77377109	77335021	2	TMED8	-0.142929	0.158118	-0.0223239	MGE-Immature
chr19	17334829	17323223	2	ANO8	-0.0653933	0.158183	-0.0371728	MGE-Immature
chr12	54588659	54575387	2	PPP1R1A	0.183641	0.158206	0.0273303	MGE-Immature
chr7	150801360	150791285	2	TMEM176B	0.0596855	0.158445	0.00471848	MGE-Immature
chr22	16592810	16590751	2	CCT8L2	0.722087	0.158542	0.0271338	MGE-Immature
chr4	84498450	84491987	2	NKX6-1	-0.0487377	0.15861	-0.0156225	MGE-Immature
chr17	75844717	75827225	2	UNC13D	-0.0838813	0.15861	-0.0230276	MGE-Immature
chr1	223845972	223779899	2	TP53BP2	-0.0619944	0.158763	-0.0136143	MGE-Immature
chr4	105708778	105847728	1	GSTCD	-0.0162188	0.158829	-0.00259334	MGE-Immature
chr10	14959439	14972851	1	MEIG1	-0.116103	0.15893	-0.0344136	MGE-Immature
chr19	52048820	52033420	2	ZNF432	-0.119085	0.158996	-0.0234181	MGE-Immature
chr11	123058161	123058077	2	SNORD14E	0.104166	0.159233	0.131693	MGE-Immature
chr2	237566574	237567175	1	PRLH	-0.116362	0.159244	-0.0178557	MGE-Immature
chr3	8733800	8841808	1	CAV3	0.143431	0.159255	0.0192552	MGE-Immature
chr10	133247620	133247511	2	MIR202	-0.0936726	0.159278	-0.0217074	MGE-Immature
chr1	7954291	7985505	1	PARK7	-0.0712594	0.159628	-0.0248253	MGE-Immature
chr7	44039171	44042306	1	LINC00957	-0.107313	0.159659	-0.0226618	MGE-Immature
chr16	3112560	3120517	1	ZNF205	0.170215	0.159735	0.047847	MGE-Immature
chr11	93784227	93814695	1	MED17	-0.0221799	0.159805	-0.00330037	MGE-Immature
chr1	91022272	90915298	2	ZNF644	0.106889	0.159904	0.0322731	MGE-Immature
chr7	851950	896436	1	GET4	0.0645474	0.160008	0.0267385	MGE-Immature
chr9	129028303	129007036	2	SH3GLB2	-0.0262885	0.160165	-0.00918208	MGE-Immature
chr19	18173162	18178117	1	IFI30	-0.130962	0.160274	-0.0232932	MGE-Immature
chr19	49453169	49471048	1	ALDH16A1	0.0704784	0.160274	0.0333696	MGE-Immature
chr2	10122328	10131419	1	RRM2	0.139209	0.160274	0.0470614	MGE-Immature
chr8	121639293	121644693	1	HAS2-AS1	-0.0370051	0.160342	-0.00515829	MGE-Immature
chr9	127724873	127713493	2	PTRH1	0.00915111	0.160342	0.00259137	MGE-Immature
chr3	49723951	49716844	2	GMPPB	0.0505285	0.160504	0.0275885	MGE-Immature
chr12	14803540	14784579	2	WBP11	-0.0865516	0.160535	-0.0141058	MGE-Immature
chr6	41546426	41602384	1	FOXP4	-0.0789995	0.160613	-0.0329687	MGE-Immature
chr4	2793023	2841098	1	SH3BP2	-0.0917578	0.160628	-0.03544	MGE-Immature
chr5	96529821	96779595	1	CAST	0.145725	0.16067	0.0495252	MGE-Immature
chr7	151238421	151238538	1	MIR671	-0.214885	0.160731	-0.0749949	MGE-Immature
chrX	23293146	22259797	2	PTCHD1-AS	0.0515313	0.160936	0.028252	MGE-Immature
chr12	95308410	95308520	1	MIR331	-0.41484	0.161042	-0.0245883	MGE-Immature
chr21	37073226	37203112	1	TTC3	0.0588356	0.1611	0.0305371	MGE-Immature
chr4	108650584	108667820	1	OSTC	0.139257	0.161103	0.024648	MGE-Immature
chr4	83535914	83605875	1	GPAT3	0.221098	0.161117	0.0191297	MGE-Immature
chr6	8102578	8073360	2	EEF1E1	-0.187259	0.161264	-0.0321679	MGE-Immature
chr20	62475970	62463497	2	GATA5	-0.0433505	0.161421	-0.0103319	MGE-Immature
chr3	57170306	57089982	2	IL17RD	0.126546	0.161533	0.0297337	MGE-Immature
chr2	164621848	164492812	2	GRB14	0.00256335	0.161607	0.000415267	MGE-Immature
chr17	81309248	81303771	2	LINC00482	0.132715	0.161646	0.013913	MGE-Immature
chr10	45672780	45615501	2	ZFAND4	-0.0323303	0.161804	-0.00304479	MGE-Immature
chr19	36666853	36637989	2	ZNF461	-0.144392	0.161898	-0.0219364	MGE-Immature
chr22	40951347	40973309	1	RBX1	0.0869556	0.16191	0.0521023	MGE-Immature
chr17	8145071	8144994	2	MIR6883	0.197298	0.161912	0.0592713	MGE-Immature
chr2	27335535	27342599	1	GTF3C2-AS1	-0.0825084	0.161927	-0.0175173	MGE-Immature
chr16	30503919	30504001	1	MIR4518	-0.141823	0.162256	-0.0117376	MGE-Immature
chr7	101020072	101058745	1	MUC17	0.184116	0.162313	0.0147094	MGE-Immature
chr3	63228315	63616921	1	SYNPR	0.054032	0.162324	0.0299004	MGE-Immature
chr14	24271739	24265538	2	RABGGTA	0.18572	0.16241	0.0360133	MGE-Immature
chr14	24147258	24143362	2	PSME2	0.0876843	0.162419	0.0305649	MGE-Immature
chr11	124383362	124382395	2	OR8B2	-0.142553	0.162466	-0.0077544	MGE-Immature
chr19	56538948	56556810	1	ZFP28	-0.0479733	0.162846	-0.0112666	MGE-Immature
chr7	74773962	74789315	1	NCF1	-0.324121	0.162885	-0.00756044	MGE-Immature
chr16	675666	678268	1	RHBDL1	0.119959	0.162959	0.0316761	MGE-Immature
chr10	42691723	42674197	2	LINC01518	-0.0312723	0.163048	-0.00128013	MGE-Immature
chr14	22957029	22956950	2	MIR4707	0.143868	0.16325	0.025561	MGE-Immature
chr19	14380501	14408725	1	ADGRE5	-0.0434546	0.163261	-0.00881649	MGE-Immature
chr6	83067666	83171350	1	DOP1A	-0.0663334	0.163261	-0.0103506	MGE-Immature
chr2	232550573	232550474	2	MIR5001	-0.0723527	0.163366	-0.0281924	MGE-Immature
chr1	117059490	117025482	2	LOC101929099	-0.169795	0.163743	-0.0324761	MGE-Immature
chr16	89720986	89707134	2	VPS9D1	-0.0668467	0.163843	-0.0186247	MGE-Immature
chr1	3796504	3778558	2	LRRC47	0.0210321	0.164197	0.00456841	MGE-Immature
chr12	10111627	10069554	2	CLEC1A	0.0131832	0.164197	0.00056146	MGE-Immature
chr3	179604690	179627647	1	NDUFB5	-0.155209	0.164197	-0.0230278	MGE-Immature
chr9	35749287	35758575	1	RGP1	-0.154037	0.164197	-0.029855	MGE-Immature
chr15	43799133	43772600	2	ELL3	0.058991	0.164201	0.022699	MGE-Immature
chr11	62679117	62676498	2	UBXN1	-0.0425855	0.164244	-0.00939318	MGE-Immature
chr19	4670370	4641374	2	MYDGF	-0.116684	0.164244	-0.0276657	MGE-Immature
chr22	43110748	43129712	1	BIK	-0.0378984	0.164244	-0.00443518	MGE-Immature
chr3	56468363	55508308	2	ERC2	0.0120365	0.164244	0.0138343	MGE-Immature
chr16	31713229	31794869	1	ZNF720	-0.00850386	0.164348	-0.00148574	MGE-Immature
chr21	17819386	17788967	2	C21orf91	-0.0738725	0.164498	-0.00789739	MGE-Immature
chr4	99511004	99542303	1	C4orf17	0.0949534	0.16452	0.00504296	MGE-Immature
chr2	241776825	241804208	1	GAL3ST2	0.0983122	0.16453	0.0143969	MGE-Immature
chr6	31158238	31142439	2	CCHCR1	0.0969357	0.164649	0.0218797	MGE-Immature
chr2	112912971	112918882	1	IL37	-0.251956	0.164679	-0.0252446	MGE-Immature
chr13	75549480	75623320	1	UCHL3	-0.010188	0.16484	-0.00154737	MGE-Immature
chr19	5784765	5782960	2	PRR22	0.130963	0.164885	0.0518347	MGE-Immature
chr21	30497133	30496824	2	KRTAP19-4	0.261377	0.164985	0.00645463	MGE-Immature
chr9	124415444	124353466	2	PSMB7	-0.0807639	0.165023	-0.0266086	MGE-Immature
chr10	649948	669581	1	PRR26	-0.02712	0.165201	-0.00727508	MGE-Immature
chr9	33817567	33920404	1	UBE2R2	0.0526511	0.165202	0.0204616	MGE-Immature
chr17	16440036	16440106	1	SNORD49A	-0.128081	0.165239	-0.0832287	MGE-Immature
chr4	155854738	155920406	1	TDO2	-0.2256	0.165267	-0.0112755	MGE-Immature
chr10	97713173	97718152	1	MARVELD1	0.114634	0.165301	0.0347695	MGE-Immature
chr5	60945073	60873831	2	ERCC8	-0.158024	0.165301	-0.0221044	MGE-Immature
chr19	633604	617224	2	POLRMT	0.0585562	0.165526	0.0234862	MGE-Immature
chr3	161426427	161448242	1	LINC02067	-0.0729948	0.165535	-0.00609055	MGE-Immature
chr1	51990764	51907956	2	RAB3B	0.105639	0.165548	0.0187466	MGE-Immature
chrX	153494939	153509554	1	BGN	0.0397902	0.165567	0.00442831	MGE-Immature
chr1	43269994	43274002	1	TMEM125	-0.30854	0.165755	-0.0285301	MGE-Immature
chrX	48521158	48528716	1	EBP	0.0686671	0.166095	0.0117815	MGE-Immature
chr1	161118111	161100556	2	PFDN2	-0.0715931	0.166122	-0.00957048	MGE-Immature
chr20	36574553	36612384	1	TGIF2-RAB5IF	0.0955004	0.166122	0.0285947	MGE-Immature
chr3	32818018	32897826	1	TRIM71	0.100319	0.166133	0.0222088	MGE-Immature
chr1	232950605	232983882	1	NTPCR	0.115732	0.16616	0.0204269	MGE-Immature
chr20	17569863	17609919	1	DSTN	-0.111589	0.16616	-0.023448	MGE-Immature
chr16	25215731	25228940	1	AQP8	0.0887697	0.166177	0.0089197	MGE-Immature
chr10	46286345	46330207	1	ANTXRL	-0.0535307	0.166196	-0.00799197	MGE-Immature
chr20	5950652	5998977	1	MCM8	0.0566258	0.166222	0.00607071	MGE-Immature
chrX	13653189	13665409	1	TCEANC	0.135184	0.166267	0.0231769	MGE-Immature
chr2	85612066	85606654	2	C2orf68	-0.0577593	0.166337	-0.0222409	MGE-Immature
chr2	127811187	127701022	2	WDR33	-0.0622092	0.166436	-0.0204006	MGE-Immature
chr21	6859171	13724274	1	MIR8069-1	0.0678541	0.166524	0.0161942	MGE-Immature
chr1	13285174	13281035	2	PRAMEF8	-0.754285	0.166555	-0.00243012	MGE-Immature
chr9	39355669	39361959	1	SPATA31A1	-0.23048	0.166598	-0.00065582	MGE-Immature
chr3	122416207	122443180	1	LOC102723582	0.180649	0.16672	0.0120974	MGE-Immature
chr7	100733626	100797797	1	ZAN	-0.00782883	0.166817	-0.000718468	MGE-Immature
chr11	119334527	119337313	1	RNF26	0.107687	0.166967	0.0600755	MGE-Immature
chr14	21476973	21459020	2	RAB2B	0.044806	0.167048	0.0162787	MGE-Immature
chr7	134549136	134579875	1	AKR1B15	0.197471	0.167048	0.0123341	MGE-Immature
chr16	2270713	2270772	1	MIR3677	0.117912	0.167072	0.0949076	MGE-Immature
chr18	23992773	24135610	1	TTC39C	-0.0337902	0.167072	-0.00767234	MGE-Immature
chr3	44555193	44594173	1	ZKSCAN7	0.0893166	0.167085	0.0195338	MGE-Immature
chr4	154491716	154232037	2	DCHS2	0.0235959	0.167209	0.00616523	MGE-Immature
chr1	1632783	1634651	1	MMP23A	0.0599477	0.167213	0.0176907	MGE-Immature
chr22	41800679	41826299	1	CCDC134	-0.156713	0.167219	-0.0243483	MGE-Immature
chr16	31032889	31042975	1	STX4	0.0108579	0.167382	0.00498389	MGE-Immature
chr19	55738402	55708432	2	NLRP9	-0.257815	0.167494	-0.00768997	MGE-Immature
chrX	91434999	91414878	2	PABPC5-AS1	0.319382	0.167626	0.0186506	MGE-Immature
chr9	68357852	68355189	2	PGM5-AS1	0.245469	0.167667	0.00764998	MGE-Immature
chr1	234373593	234372807	2	COA6-AS1	-0.143477	0.167817	-0.0347896	MGE-Immature
chr1	13116854	13115496	2	HNRNPCL2	-0.675483	0.167861	-0.00943515	MGE-Immature
chr14	36952391	36952309	2	MIR4503	0.385599	0.168	0.0399026	MGE-Immature
chr1	226223618	226227054	1	MIXL1	0.0869456	0.168104	0.00881965	MGE-Immature
chr16	11276480	11275639	2	PRM2	-0.540496	0.168104	-0.0143458	MGE-Immature
chr14	73644875	73703732	1	DNAL1	-0.0402736	0.168148	-0.00632069	MGE-Immature
chrX	50003497	50003607	1	MIR188	-0.374982	0.168382	-0.00590059	MGE-Immature
chr2	69962265	69960089	2	ASPRV1	-0.327741	0.168433	-0.029204	MGE-Immature
chr14	100109514	100109419	2	MIR151B	0.330793	0.168506	0.0997394	MGE-Immature
chr19	43883964	43872363	2	ZNF404	-0.324449	0.168554	-0.0117917	MGE-Immature
chr1	1737688	1702730	2	CDK11A	0.21917	0.168694	0.0410851	MGE-Immature
chr6	31806984	31797396	2	LSM2	0.0467191	0.168708	0.0134672	MGE-Immature
chr16	46831411	46796607	2	C16orf87	0.0875725	0.168831	0.0229393	MGE-Immature
chr15	65792293	65659123	2	DENND4A	0.0948258	0.168946	0.0265645	MGE-Immature
chr8	39838289	39743735	2	ADAM2	0.289918	0.169154	0.0219301	MGE-Immature
chr11	117232625	117286445	1	RNF214	0.0897195	0.169291	0.0196827	MGE-Immature
chr7	100642779	100620416	2	TFR2	0.156866	0.169291	0.0383947	MGE-Immature
chr12	57194504	57194576	1	MIR1228	-0.111618	0.169348	-0.0758167	MGE-Immature
chr5	62403939	62387254	2	DIMT1	0.0945402	0.169419	0.0372201	MGE-Immature
chr1	12191713	12191773	1	MIR4632	-0.232474	0.169584	-0.0305694	MGE-Immature
chr11	68008578	68029282	1	ALDH3B1	0.0841559	0.169606	0.0139544	MGE-Immature
chr12	49337188	49332411	2	C1QL4	0.267046	0.169668	0.047618	MGE-Immature
chr17	28571872	28553383	2	PIGS	-0.0910663	0.169668	-0.0265868	MGE-Immature
chr22	39152674	39120167	2	CBX7	-0.0464081	0.169877	-0.022196	MGE-Immature
chr17	5419641	5432876	1	RPAIN	0.0750108	0.169962	0.0239148	MGE-Immature
chr17	46579722	46309507	2	ARL17A	-0.183877	0.169988	-0.00530041	MGE-Immature
chr3	159768612	159765387	2	IQCJ-SCHIP1-AS1	0.143658	0.169988	0.0789117	MGE-Immature
chr1	101026088	100989623	2	DPH5	-0.164598	0.169991	-0.0188141	MGE-Immature
chr11	6481447	6508978	1	TIMM10B	-0.167926	0.169991	-0.0275257	MGE-Immature
chr3	137771949	137780878	1	LINC01210	-0.248791	0.170222	-0.0309179	MGE-Immature
chr16	25111729	25178231	1	LCMT1	-0.0174838	0.170223	-0.00416192	MGE-Immature
chr16	47724568	47908431	1	LINC02133	0.0782477	0.170254	0.0329427	MGE-Immature
chr16	57245098	57253635	1	ARL2BP	0.0926546	0.170422	0.0272811	MGE-Immature
chr20	9986088	10043216	1	PARAL1	-0.0939982	0.170473	-0.0184894	MGE-Immature
chr14	24144009	24143367	2	MIR7703	0.0780564	0.170633	0.0388753	MGE-Immature
chrX	72277300	72255679	2	RPS4X	-0.089618	0.170685	-0.0136138	MGE-Immature
chr8	141391993	141432454	1	PTP4A3	0.00762968	0.170911	0.00380951	MGE-Immature
chr2	61018259	60940222	2	PUS10	-0.0233379	0.170954	-0.00311848	MGE-Immature
chr17	75205659	75235758	1	NUP85	-0.0724265	0.171007	-0.0157604	MGE-Immature
chr22	36388018	36281281	2	MYH9	-0.0674087	0.171021	-0.025904	MGE-Immature
chr17	42155044	42119674	2	RAB5C	0.190668	0.17104	0.0518599	MGE-Immature
chr9	33025211	33039907	1	DNAJA1	0.133294	0.171044	0.0425119	MGE-Immature
chr11	60855971	60850940	2	PTGDR2	0.0920065	0.171154	0.00470781	MGE-Immature
chr17	47855874	47844908	2	SP6	-0.0824101	0.171251	-0.010546	MGE-Immature
chr8	41577187	41625001	1	GPAT4	0.0730299	0.171251	0.0177673	MGE-Immature
chr9	136808848	136803927	2	CCDC183-AS1	0.084014	0.171375	0.0341425	MGE-Immature
chr16	66873256	66802875	2	NAE1	-0.0723739	0.171432	-0.0149978	MGE-Immature
chr22	19171395	19172839	1	LINC01311	0.232079	0.171456	0.0918609	MGE-Immature
chr1	27959462	27968096	1	XKR8	-0.152684	0.171591	-0.0197368	MGE-Immature
chr14	24216070	24212739	2	MDP1	-0.141952	0.171715	-0.0580745	MGE-Immature
chr9	92424461	92414245	2	OMD	0.0452709	0.171938	0.00205116	MGE-Immature
chr19	49009906	49009972	1	MIR6798	-0.169411	0.172042	-0.0170319	MGE-Immature
chr17	48614939	48612346	2	HOXB8	0.224588	0.172092	0.041566	MGE-Immature
chr13	114244505	114244561	1	MIR548AR	-0.10286	0.1722	-0.0117782	MGE-Immature
chrX	46545457	46497727	2	ZNF674	0.216338	0.1722	0.0150438	MGE-Immature
chr11	6612667	6606296	2	TAF10	0.114384	0.172219	0.0335731	MGE-Immature
chrX	73944324	74070408	1	JPX	-0.0172037	0.172245	-0.00307149	MGE-Immature
chr12	4649047	4615508	2	AKAP3	0.0698125	0.172304	0.00598936	MGE-Immature
chr6	149749665	149724315	2	NUP43	0.160261	0.172776	0.0341398	MGE-Immature
chr1	45786987	46036124	1	MAST2	0.0904367	0.172832	0.0429372	MGE-Immature
chr11	55994625	55993681	2	OR5F1	-0.000200261	0.172932	-8.84137e-06	MGE-Immature
chr9	100473113	100577636	1	TMEFF1	-0.0107513	0.172973	-0.00264182	MGE-Immature
chr4	99088857	99301356	1	LOC100507053	0.115622	0.173054	0.0216297	MGE-Immature
chr20	45469706	45481532	1	WFDC2	0.208831	0.173089	0.0312506	MGE-Immature
chr8	30083208	30063012	2	SARAF	0.00519003	0.173193	0.00237323	MGE-Immature
chr10	73252693	73248843	2	MRPS16	-0.0744885	0.173258	-0.0165177	MGE-Immature
chrX	7148190	7048920	2	PUDP	0.106916	0.17329	0.0226112	MGE-Immature
chr19	45792802	45779437	2	DMWD	0.0768103	0.173434	0.028342	MGE-Immature
chr22	45605621	45604432	2	LINC01589	0.00983565	0.173445	0.00307588	MGE-Immature
chr14	55027105	54938950	2	WDHD1	-0.115105	0.173451	-0.0161976	MGE-Immature
chr1	158254137	158258269	1	CD1A	-0.0151293	0.173502	-0.0010145	MGE-Immature
chr1	12831410	12824605	2	PRAMEF11	0.650864	0.173643	0.00848615	MGE-Immature
chr20	64049836	64072347	1	TCEA2	0.0459955	0.173675	0.0178288	MGE-Immature
chr5	140633701	140631728	2	CD14	-0.0682235	0.173676	-0.0156958	MGE-Immature
chr17	445939	439978	2	RFLNB	-0.420756	0.173805	-0.0283494	MGE-Immature
chr1	145958001	145933423	2	LIX1L	-0.125704	0.173829	-0.0436719	MGE-Immature
chr19	2234149	2234062	2	MIR1227	0.103841	0.173877	0.0842337	MGE-Immature
chr11	62665336	62665711	1	SNORA57	-0.161201	0.173921	-0.0745932	MGE-Immature
chr15	25056860	25073201	1	SNORD116-3	0.195037	0.173992	0.0219172	MGE-Immature
chr8	144354135	144361272	1	SLC52A2	-0.109382	0.174012	-0.0244546	MGE-Immature
chr19	55836578	55881854	1	NLRP4	-0.124267	0.174097	-0.00196187	MGE-Immature
chr3	52897562	52833121	2	TMEM110-MUSTN1	-0.0577336	0.17421	-0.00904379	MGE-Immature
chr19	19033575	19060311	1	ARMC6	0.120166	0.174246	0.0305787	MGE-Immature
chr4	76306026	76311599	1	STBD1	-0.169963	0.174271	-0.00680685	MGE-Immature
chr17	7036075	7040121	1	SLC16A13	0.182557	0.174276	0.0493805	MGE-Immature
chr1	44355260	44221070	2	ERI3	0.0663326	0.17434	0.0222303	MGE-Immature
chr22	31621531	31621467	2	MIR7109	0.137187	0.174447	0.102681	MGE-Immature
chr19	44448578	44392439	2	ZNF229	-0.0868316	0.174552	-0.00677429	MGE-Immature
chr9	35490127	35561898	1	RUSC2	0.114947	0.174595	0.0335698	MGE-Immature
chr6	169751622	169781584	1	ERMARD	-0.00455086	0.174747	-0.000750008	MGE-Immature
chr17	38343847	38325610	2	GPR179	-0.116242	0.174823	-0.0140536	MGE-Immature
chr10	52314128	52230742	2	PRKG1-AS1	0.0179053	0.174834	0.00187448	MGE-Immature
chr1	161225939	161230744	1	TOMM40L	0.0693079	0.174865	0.0205671	MGE-Immature
chrX	102599168	102650145	1	ARMCX5	0.155732	0.174993	0.0189992	MGE-Immature
chr4	67964140	67909385	2	TMPRSS11A	0.105426	0.175024	0.00711769	MGE-Immature
chr1	43970000	43973369	1	DPH2	0.115862	0.175027	0.0384957	MGE-Immature
chr1	151057758	151068497	1	MLLT11	0.185496	0.175182	0.0587381	MGE-Immature
chr19	48606743	48607714	1	SPACA4	-0.20463	0.175182	-0.0309014	MGE-Immature
chr2	176150303	176150412	1	MIR10B	0.380394	0.175182	0.0284918	MGE-Immature
chr3	114237101	114234631	2	ZNF80	0.27359	0.175208	0.027414	MGE-Immature
chr19	10961001	11065395	1	SMARCA4	0.0858115	0.17521	0.0530915	MGE-Immature
chr3	57597508	57571363	2	ARF4	0.0842202	0.175268	0.0223709	MGE-Immature
chr12	109093631	109088188	2	ALKBH2	0.153001	0.175281	0.0788237	MGE-Immature
chr6	49824782	49823712	2	LOC101927048	0.477032	0.175334	0.016346	MGE-Immature
chr9	95085208	95085304	1	MIR23B	0.38721	0.175337	0.0377261	MGE-Immature
chr2	79159753	79157003	2	REG3A	0.0377143	0.175355	0.00256087	MGE-Immature
chr7	19709087	19695462	2	TWISTNB	-0.085652	0.175448	-0.0136579	MGE-Immature
chr1	156054752	156058510	1	LAMTOR2	-0.0834499	0.175506	-0.0475346	MGE-Immature
chr22	41447023	41433492	2	TOB2	0.107439	0.175605	0.0859395	MGE-Immature
chr19	54906150	54916140	1	NCR1	-0.238367	0.175615	-0.00408114	MGE-Immature
chr6	41754109	41736711	2	PGC	-0.204586	0.175734	-0.0280875	MGE-Immature
chrX	66018870	66018979	1	MIR223	-0.11869	0.175779	-0.00548737	MGE-Immature
chr1	109910242	109930992	1	CSF1	-0.0768063	0.175819	-0.00870725	MGE-Immature
chr20	22607517	22587522	2	LNCNEF	-0.0148041	0.17586	-0.00101989	MGE-Immature
chr20	45891287	45888625	2	NEURL2	-0.0696826	0.17586	-0.0191631	MGE-Immature
chr19	14778541	14732393	2	ADGRE2	-0.0457312	0.175874	-0.00198915	MGE-Immature
chr16	4802950	4796968	2	ROGDI	-0.134667	0.175981	-0.0546723	MGE-Immature
chr6	127459391	127440343	2	KIAA0408	-0.173507	0.17614	-0.0285121	MGE-Immature
chr7	77537275	77640071	1	PTPN12	-0.0624332	0.176162	-0.0231096	MGE-Immature
chr12	53079420	53064316	2	SPRYD3	0.0842157	0.176164	0.0358418	MGE-Immature
chr22	32464484	32413847	2	BPIFC	0.0734886	0.176164	0.00678634	MGE-Immature
chr19	13874875	13875011	1	MIR181D	-0.110164	0.176251	-0.0339706	MGE-Immature
chr19	35228729	35224800	2	FAM187B	0.395722	0.176294	0.0243159	MGE-Immature
chr2	264869	278283	1	ACP1	-0.104819	0.176438	-0.0196687	MGE-Immature
chr9	132945551	132991687	1	GFI1B	0.152997	0.176438	0.0355791	MGE-Immature
chr17	997117	1003671	1	TIMM22	-0.156306	0.176772	-0.0712413	MGE-Immature
chr17	4987652	4967992	2	CAMTA2	-0.0420207	0.176802	-0.0263669	MGE-Immature
chr14	67441930	67441855	2	MIR5694	-0.315927	0.176804	-0.02548	MGE-Immature
chr6	27912396	27911185	2	OR2B2	-0.116488	0.177102	-0.0279877	MGE-Immature
chr15	25099499	25099594	1	SNORD116-26	0.387346	0.177269	0.0185625	MGE-Immature
chr2	95122000	95087207	2	MRPS5	0.0281339	0.177421	0.00441506	MGE-Immature
chr20	59933764	59948680	1	FAM217B	-0.108436	0.177513	-0.0241148	MGE-Immature
chr8	7018301	6996837	2	DEFA3	0.316329	0.177513	0.0081773	MGE-Immature
chr19	10517931	10512742	2	S1PR5	0.00369758	0.177587	0.000360434	MGE-Immature
chr19	52962823	52928475	2	ZNF816-ZNF321P	-0.0947751	0.177702	-0.00942408	MGE-Immature
chr17	48590272	48548870	2	HOXB3	-0.14719	0.177837	-0.0205131	MGE-Immature
chr12	56468567	56479707	1	SPRYD4	0.129988	0.177863	0.0304173	MGE-Immature
chr16	2047465	2088720	1	TSC2	-0.103959	0.17805	-0.0343828	MGE-Immature
chr8	30638600	30646064	1	SMIM18	-0.234208	0.17811	-0.0478603	MGE-Immature
chr12	21526307	21537377	1	SPX	0.411687	0.178115	0.0116066	MGE-Immature
chr3	196318330	196325570	1	TM4SF19-AS1	-0.16213	0.178115	-0.0319289	MGE-Immature
chr7	32894131	32868172	2	KBTBD2	-0.0744156	0.178115	-0.028758	MGE-Immature
chrX	112780788	112780718	2	MIR4329	0.101688	0.178214	0.0232225	MGE-Immature
chr12	102062149	102012927	2	WASHC3	-0.123594	0.178218	-0.014253	MGE-Immature
chr19	53698371	53698489	1	MIR523	0.974915	0.178335	0.0149319	MGE-Immature
chr12	53299686	53307177	1	C12orf10	0.208925	0.178348	0.0522214	MGE-Immature
chr16	30624012	30602558	2	ZNF689	0.078877	0.178451	0.0348411	MGE-Immature
chr3	185253272	185253210	2	MIR5588	-0.0350162	0.178451	-0.00251526	MGE-Immature
chr15	100349655	100344457	2	SPATA41	-0.0484083	0.178452	-0.00554963	MGE-Immature
chr1	1361777	1352689	2	MXRA8	0.0990407	0.178636	0.0440472	MGE-Immature
chr1	1167092	1167202	1	MIR200B	-0.0618875	0.178829	-0.019404	MGE-Immature
chr17	19495385	19579034	1	SLC47A1	0.00854728	0.178877	0.00302343	MGE-Immature
chr17	38825481	38800434	2	CWC25	0.0686562	0.178877	0.0233992	MGE-Immature
chr18	48410752	48026673	2	ZBTB7C	0.106917	0.178913	0.0635198	MGE-Immature
chr1	247172016	247121975	2	ZNF124	0.125205	0.178931	0.0181813	MGE-Immature
chrX	77910656	78050395	1	ATP7A	0.182681	0.179101	0.0194986	MGE-Immature
chr7	30852273	30925516	1	AQP1	-0.104803	0.179156	-0.0182817	MGE-Immature
chr9	21217311	21216373	2	IFNA16	-0.746713	0.179162	-0.0132932	MGE-Immature
chr15	66524532	66498015	2	RPL4	-0.0689054	0.179172	-0.011837	MGE-Immature
chr10	75401519	75408982	1	ZNF503-AS2	0.155986	0.179238	0.0706422	MGE-Immature
chr19	56567511	56588911	1	ZNF470	-0.0929708	0.179245	-0.0130127	MGE-Immature
chr5	77080571	77080434	2	SNORA47	0.245332	0.179247	0.0402773	MGE-Immature
chr5	163494058	163483065	2	HMMR-AS1	0.168833	0.179251	0.00601405	MGE-Immature
chr14	20989770	20997035	1	METTL17	0.0922726	0.179378	0.0171955	MGE-Immature
chr15	50355201	50348936	2	GABPB1-IT1	0.0616051	0.179378	0.0185708	MGE-Immature
chr9	122913330	122908056	2	ZBTB6	0.0560196	0.179426	0.0249684	MGE-Immature
chr9	94204568	94176602	2	LINC02603	-0.0129017	0.179704	-0.00099902	MGE-Immature
chr1	37556919	37566857	1	DNALI1	0.142058	0.179794	0.0215249	MGE-Immature
chr13	52291557	52167709	2	MRPS31P5	-0.140592	0.179797	-0.0143289	MGE-Immature
chr8	10054268	10428891	1	MSRA	0.0425995	0.179801	0.0877046	MGE-Immature
chr1	152842868	152843983	1	LCE6A	-0.50283	0.179928	-0.0200048	MGE-Immature
chr1	169630193	169588849	2	SELP	0.04406	0.180364	0.0018807	MGE-Immature
chr11	62665178	62646848	2	INTS5	0.0385131	0.180503	0.0172616	MGE-Immature
chr20	17968913	17991122	1	MGME1	-0.0347134	0.180508	-0.0141069	MGE-Immature
chr1	205631962	205597556	2	ELK4	0.0902748	0.180641	0.0281686	MGE-Immature
chr4	2041903	1982714	2	NELFA	-0.0533884	0.180641	-0.0221444	MGE-Immature
chr15	82986207	82991057	1	RAMAC	-0.248992	0.18079	-0.0432866	MGE-Immature
chr11	67438067	67435510	2	PTPRCAP	-0.0996585	0.181016	-0.0331343	MGE-Immature
chr8	124247398	124192671	2	LOC101927588	0.0626165	0.181042	0.0123466	MGE-Immature
chr6	145799409	145886585	1	LOC100507557	-0.0975654	0.181086	-0.0173763	MGE-Immature
chr1	1540453	1535174	2	TMEM240	0.0147932	0.181193	0.00482359	MGE-Immature
chr12	130162256	130144315	2	FZD10-DT	-0.104433	0.181193	-0.0108179	MGE-Immature
chr17	46833033	46762506	2	WNT3	0.0640621	0.181217	0.0148036	MGE-Immature
chr11	58904215	58834065	2	GLYATL2	-0.0591321	0.181225	-0.00749477	MGE-Immature
chr4	99564032	99546709	2	TRMT10A	0.0712493	0.181289	0.0131002	MGE-Immature
chr14	104924816	104937790	1	PLD4	-0.157547	0.181358	-0.0211438	MGE-Immature
chr8	115809673	115408496	2	TRPS1	0.0622682	0.181359	0.0250652	MGE-Immature
chr4	73982124	73981077	2	PF4	-0.169772	0.18151	-0.0153849	MGE-Immature
chr17	18476737	18494945	1	LGALS9C	-0.346472	0.181795	-0.00487973	MGE-Immature
chr15	65185342	65148219	2	CLPX	0.122	0.181811	0.0217318	MGE-Immature
chr4	69526014	69480165	2	UGT2B4	0.391005	0.181929	0.0278747	MGE-Immature
chr8	79610814	79666175	1	STMN2	-0.0599724	0.181992	-0.0262441	MGE-Immature
chr8	100131268	99960936	2	RGS22	0.221503	0.182002	0.0270813	MGE-Immature
chr6	39322968	39314698	2	KCNK16	-0.181063	0.182137	-0.00537692	MGE-Immature
chrX	103576231	103587736	1	TCEAL4	0.160711	0.182234	0.0246679	MGE-Immature
chr11	20387530	20509294	1	PRMT3	0.005884	0.182245	0.00145842	MGE-Immature
chr7	123749067	123681935	2	WASL	-0.0495649	0.182245	-0.0100749	MGE-Immature
chr7	151187832	151175698	2	ASB10	0.36908	0.182245	0.0255315	MGE-Immature
chr5	141958328	141990291	1	RNF14	0.0551857	0.182448	0.0121633	MGE-Immature
chr17	44503430	44395284	2	GPATCH8	-0.0898479	0.182657	-0.0246306	MGE-Immature
chr6	169254044	169215780	2	THBS2	-0.108905	0.18266	-0.0121565	MGE-Immature
chr13	108218368	108207439	2	LIG4	-0.0182741	0.183059	-0.00554403	MGE-Immature
chr20	63707465	63736142	1	ZGPAT	-0.0550501	0.183365	-0.0133937	MGE-Immature
chr19	42303546	42297033	2	PAFAH1B3	0.0904833	0.183582	0.0479406	MGE-Immature
chrX	135171398	135156536	2	CT55	0.30444	0.183596	0.00691084	MGE-Immature
chr10	18659405	18681639	1	ARL5B	0.14226	0.183663	0.0307034	MGE-Immature
chr15	51681353	51721031	1	SCG3	-0.0851935	0.183806	-0.0139277	MGE-Immature
chr2	39437312	39249266	2	MAP4K3	-0.0601956	0.183983	-0.0187916	MGE-Immature
chr2	217756593	217284019	2	DIRC3	0.0867894	0.183983	0.0431557	MGE-Immature
chr12	120686869	120701864	1	MLEC	0.0771943	0.184064	0.0364654	MGE-Immature
chr4	70226071	70235252	1	FDCSP	-0.0244961	0.184141	-0.000695195	MGE-Immature
chr18	63422483	63389190	2	VPS4B	0.155772	0.18416	0.037339	MGE-Immature
chr9	21385388	21384254	2	IFNA2	-0.0488979	0.184257	-0.00343996	MGE-Immature
chr16	1989660	1994275	1	SYNGR3	-0.083805	0.184411	-0.0482326	MGE-Immature
chr20	33994357	33983052	2	RALY-AS1	0.0891399	0.184438	0.0449916	MGE-Immature
chr17	75979231	76005999	1	TEN1-CDK3	-0.0840811	0.184448	-0.0212442	MGE-Immature
chr1	156893698	156916434	1	PEAR1	-0.213984	0.184454	-0.0214558	MGE-Immature
chr16	11636381	11547722	2	LITAF	-0.00864245	0.184454	-0.00217269	MGE-Immature
chr10	31031937	30820207	2	ZNF438	0.00124666	0.184499	0.000416029	MGE-Immature
chr11	72103387	72085895	2	LAMTOR1	0.11929	0.184611	0.0373869	MGE-Immature
chr10	122879641	122849078	2	FAM24B	-0.0447229	0.184763	-0.00387029	MGE-Immature
chr1	113887547	113878168	2	BCL2L15	-0.105505	0.184805	-0.00336343	MGE-Immature
chr2	160271880	160257718	2	LINC02478	0.197214	0.184805	0.0176737	MGE-Immature
chr5	132866560	132868031	1	UQCRQ	0.107787	0.184886	0.0406333	MGE-Immature
chr5	114576041	114579970	1	LINC01957	0.082652	0.184969	0.00738008	MGE-Immature
chrX	151974680	151953124	2	GABRE	0.534725	0.184997	0.0227	MGE-Immature
chr9	113444731	113597743	1	RGS3	0.0641181	0.185035	0.0191002	MGE-Immature
chr1	234629311	234634780	1	LINC00184	-0.345177	0.185101	-0.0292898	MGE-Immature
chr10	133230274	133231558	1	UTF1	-0.185574	0.185101	-0.0209233	MGE-Immature
chr4	139015789	139045939	1	NOCT	-0.0950484	0.185101	-0.0165687	MGE-Immature
chr17	38730235	38735044	1	CISD3	-0.0988732	0.185201	-0.035057	MGE-Immature
chrX	57910820	57906708	2	ZXDA	-0.0193017	0.185201	-0.00213736	MGE-Immature
chr11	17696940	17695267	2	LOC102723330	0.209357	0.185321	0.0165317	MGE-Immature
chr6	2634603	2621913	2	LINC01600	0.00884011	0.185559	0.00140643	MGE-Immature
chr1	982093	975204	2	PERM1	-0.136216	0.18559	-0.0204398	MGE-Immature
chr10	43645942	43648019	1	ZNF32-AS2	0.0810321	0.18559	0.0225297	MGE-Immature
chr1	89065360	89052319	2	GBP1	0.217715	0.185723	0.0127914	MGE-Immature
chr19	2235926	2235829	2	MIR6789	0.0793866	0.18599	0.0644059	MGE-Immature
chr5	61698432	61658474	2	LOC101928651	-0.0180157	0.186053	-0.0014787	MGE-Immature
chr5	143679860	143679971	1	MIR5197	0.0538008	0.186053	0.0162463	MGE-Immature
chr22	21952837	21919420	2	PPM1F	-0.00780977	0.186062	-0.0023058	MGE-Immature
chr11	47767443	47716517	2	FNBP4	0.067266	0.186201	0.0236707	MGE-Immature
chr17	76453206	76389451	2	UBE2O	-0.0707183	0.186324	-0.022804	MGE-Immature
chr6	149942000	149949235	1	ULBP2	-0.141005	0.186334	-0.0385404	MGE-Immature
chr9	34666112	34661903	2	LOC730098	0.102347	0.186486	0.0499817	MGE-Immature
chr12	122527000	122503458	2	RSRC2	0.0628203	0.186533	0.0192946	MGE-Immature
chr6	116100849	116249497	1	NT5DC1	-0.0118859	0.186616	-0.00258557	MGE-Immature
chrX	48508962	48520814	1	PORCN	-0.0746514	0.186616	-0.0145217	MGE-Immature
chr2	96816245	96833911	1	CNNM3	0.1225	0.18673	0.0454693	MGE-Immature
chr3	40524878	40574685	1	ZNF621	-0.00426858	0.186822	-0.000659284	MGE-Immature
chr5	151949571	152270448	1	LINC01933	0.124518	0.186822	0.0238433	MGE-Immature
chr5	180740099	180739042	2	OR2Y1	0.206799	0.186822	0.0323346	MGE-Immature
chrX	103687284	103691772	1	MORF4L2-AS1	0.022069	0.186822	0.00922873	MGE-Immature
chr6	127519191	127438406	2	SOGA3	0.0702541	0.186831	0.0293759	MGE-Immature
chr2	231455936	231455800	2	SNORA75	-0.380579	0.186873	-0.0220902	MGE-Immature
chr17	48037262	48037154	2	MIR152	0.269915	0.187087	0.0193209	MGE-Immature
chr11	65111845	65116384	1	TM7SF2	-0.0393774	0.187106	-0.0283142	MGE-Immature
chr7	85186855	84995553	2	SEMA3D	0.171128	0.187289	0.0329213	MGE-Immature
chr5	138543300	138506095	2	ETF1	0.0506752	0.187329	0.0212642	MGE-Immature
chr13	99501052	99499727	2	LINC00449	-0.124513	0.187464	-0.0493107	MGE-Immature
chr2	73828916	73873659	1	STAMBP	0.149001	0.187589	0.0233706	MGE-Immature
chr4	98930637	98871684	2	EIF4E	-0.0433619	0.187628	-0.0118988	MGE-Immature
chr22	46250679	46244011	2	CDPF1	0.173512	0.187718	0.0309454	MGE-Immature
chr12	20810702	21090245	1	SLCO1B3	0.204038	0.187824	0.0318735	MGE-Immature
chr15	45201175	45167214	2	SHF	0.0460855	0.1879	0.0341089	MGE-Immature
chr3	52535054	52524385	2	NT5DC2	0.0736311	0.1879	0.0366104	MGE-Immature
chr22	50475024	50445000	2	SBF1	-0.0507739	0.188134	-0.0191709	MGE-Immature
chr10	86969481	86935540	2	MMRN2	-0.0178703	0.188175	-0.00364316	MGE-Immature
chr9	136410570	136423761	1	PMPCA	0.0320844	0.188175	0.00655081	MGE-Immature
chr4	40749897	40809985	1	NSUN7	0.128086	0.188265	0.0141817	MGE-Immature
chr10	28743745	28808219	1	LINC01517	0.121292	0.188314	0.00966043	MGE-Immature
chr6	34249470	34246380	2	SMIM29	0.133509	0.188409	0.0678489	MGE-Immature
chr12	85036277	85014311	2	TSPAN19	0.0675232	0.188705	0.00838211	MGE-Immature
chr20	31473013	31465506	2	DEFB124	-0.33155	0.188837	-0.00713616	MGE-Immature
chr6	136250335	136231024	2	MTFR2	-0.108275	0.188931	-0.0168066	MGE-Immature
chr4	56435615	56393362	2	PPAT	0.0959442	0.188986	0.029757	MGE-Immature
chr1	151762899	151771334	1	OAZ3	-0.14348	0.189151	-0.0235649	MGE-Immature
chr12	89526024	89419718	2	POC1B	-0.0524464	0.189271	-0.0085488	MGE-Immature
chr3	184006338	184011419	1	ABCC5-AS1	-0.0921212	0.189417	-0.0187143	MGE-Immature
chr1	156337314	156346995	1	TSACC	0.0917404	0.189554	0.0371829	MGE-Immature
chr2	224585397	224470150	2	CUL3	0.0342562	0.189784	0.0140526	MGE-Immature
chr8	545781	489792	2	TDRP	-0.00267026	0.189784	-0.000626114	MGE-Immature
chr2	219229717	219219380	2	ATG9A	0.0983685	0.189785	0.0483003	MGE-Immature
chr7	149090782	149069643	2	ZNF786	-0.00251528	0.189814	-0.00072734	MGE-Immature
chr18	35290245	35251058	2	ZSCAN30	0.0994679	0.19025	0.0240496	MGE-Immature
chr19	5904858	5910853	1	VMAC	0.1104	0.190263	0.0823726	MGE-Immature
chr4	25160663	25279092	1	PI4K2B	0.0920689	0.190415	0.0167719	MGE-Immature
chr22	42079691	42084284	1	SMDT1	-0.0251846	0.190479	-0.0131381	MGE-Immature
chr12	45727775	45718046	2	LINC00938	0.106307	0.190525	0.0528624	MGE-Immature
chr14	35826318	35932325	1	BRMS1L	0.0526967	0.190578	0.0130592	MGE-Immature
chr12	56079857	56103505	1	ERBB3	0.113834	0.190724	0.0205323	MGE-Immature
chr22	27310651	27317456	1	LINC02554	-0.0833718	0.190724	-0.0935798	MGE-Immature
chr17	47694081	47712050	1	TBKBP1	0.0653393	0.191053	0.0174204	MGE-Immature
chr6	125119049	125264407	1	TPD52L1	0.219939	0.191053	0.0326247	MGE-Immature
chr7	100177563	100214387	1	STAG3	-0.112775	0.19111	-0.0430777	MGE-Immature
chr4	73508803	73534128	1	LINC02499	0.221274	0.191121	0.00792268	MGE-Immature
chr15	89912956	89895006	2	ARPIN	-0.037093	0.191126	-0.00963338	MGE-Immature
chr4	65670495	65319563	2	EPHA5	0.011909	0.191126	0.00784165	MGE-Immature
chr11	58578220	58526871	2	LPXN	0.0749471	0.19119	0.0295693	MGE-Immature
chr5	176365468	176401865	1	ARL10	-0.0508117	0.191279	-0.0221561	MGE-Immature
chr9	34628107	34621379	2	ARID3C	0.0692773	0.19128	0.0167283	MGE-Immature
chr19	50802418	50802328	2	SNORD88C	0.034141	0.191289	0.0217429	MGE-Immature
chr1	1331314	1335306	1	TAS1R3	-0.0930997	0.191391	-0.0252066	MGE-Immature
chr8	124539103	124568510	1	NDUFB9	0.0833577	0.191503	0.0130146	MGE-Immature
chr8	37966965	37962991	2	ADRB3	0.0975041	0.191525	0.00882045	MGE-Immature
chr19	10828973	10829035	1	MIR6793	0.340765	0.19165	0.056119	MGE-Immature
chr16	85011535	84974181	2	ZDHHC7	-0.0612759	0.191893	-0.0144161	MGE-Immature
chr22	19431902	19436075	1	MRPL40	-0.0603258	0.192044	-0.0251835	MGE-Immature
chr1	26068436	26051304	2	TRIM63	-0.209745	0.192123	-0.0146769	MGE-Immature
chr4	69961007	69955256	2	CSN2	-0.228254	0.192173	-0.0123498	MGE-Immature
chr11	123058995	123058909	2	SNORD14D	0.0963381	0.192213	0.123146	MGE-Immature
chr11	118971707	118981291	1	FOXR1	0.279925	0.192213	0.0242159	MGE-Immature
chr1	119368946	119370331	1	HAO2-IT1	-0.16442	0.192281	-0.0100026	MGE-Immature
chr4	116298876	116300320	1	MIR1973	0.125241	0.192322	0.0196126	MGE-Immature
chr11	75717819	75732958	1	MOGAT2	-0.171663	0.192534	-0.0132741	MGE-Immature
chr2	74178898	74152528	2	MOB1A	-0.105799	0.192534	-0.0184506	MGE-Immature
chr1	159207973	159194325	2	CADM3-AS1	-0.107603	0.192549	-0.0183404	MGE-Immature
chrX	78065188	78129296	1	PGK1	0.134931	0.192549	0.0157209	MGE-Immature
chr15	80562944	80554609	2	LOC101929586	0.217674	0.192617	0.018409	MGE-Immature
chr20	35284985	35267885	2	EIF6	-0.10276	0.192695	-0.0311635	MGE-Immature
chr1	149936898	149928651	2	MTMR11	0.192519	0.192708	0.0298861	MGE-Immature
chr19	2237704	2230084	2	PLEKHJ1	0.0874367	0.19273	0.0447733	MGE-Immature
chr10	52314296	52318042	1	DKK1	-0.176713	0.192928	-0.022329	MGE-Immature
chr3	146606216	146585838	2	PLSCR5	0.245696	0.193096	0.0211165	MGE-Immature
chr22	19178830	19175575	2	SLC25A1	0.00438042	0.193112	0.00174851	MGE-Immature
chr11	68903835	68891276	2	MRPL21	-0.073774	0.193137	-0.0133148	MGE-Immature
chr4	31997397	32155406	1	LINC02506	0.117889	0.193137	0.0162583	MGE-Immature
chr11	33039417	33105943	1	TCP11L1	0.122429	0.193137	0.025527	MGE-Immature
chr14	101045898	101046005	1	MIR381	0.283308	0.193293	0.0099333	MGE-Immature
chr16	3372740	3370979	2	MTRNR2L4	0.249634	0.193378	0.0119432	MGE-Immature
chr5	132257671	132273454	1	PDLIM4	0.15534	0.193482	0.0176281	MGE-Immature
chr17	44004469	43952738	2	PYY	0.202252	0.193493	0.0353428	MGE-Immature
chr2	218402637	218402746	1	MIR26B	-0.0511195	0.193493	-0.0384224	MGE-Immature
chr1	1574869	1541673	2	SSU72	0.0935396	0.193683	0.038902	MGE-Immature
chr1	26234153	26279038	1	CEP85	0.153106	0.193692	0.045914	MGE-Immature
chr16	69339430	69343111	1	NIP7	-0.119116	0.193692	-0.030434	MGE-Immature
chr22	23145021	23059415	2	RSPH14	-0.0674764	0.193805	-0.038196	MGE-Immature
chr1	21812265	21825221	1	LDLRAD2	-0.118391	0.19384	-0.00701947	MGE-Immature
chr13	75250480	75252012	1	LINC01078	-0.0706211	0.193938	-0.0132653	MGE-Immature
chr20	23568749	23564732	2	CST9L	-0.147464	0.193938	-0.00935423	MGE-Immature
chrX	24149173	24216255	1	ZFX	0.016312	0.194052	0.00392269	MGE-Immature
chr16	11828845	11819829	2	BCAR4	-0.176883	0.194613	-0.0116789	MGE-Immature
chr2	74442422	74425836	2	RTKN	0.131223	0.194613	0.0116644	MGE-Immature
chr16	56608199	56609497	1	MT2A	-0.105402	0.1947	-0.0211661	MGE-Immature
chr5	43120883	43192021	1	ZNF131	-0.0609007	0.194712	-0.0186273	MGE-Immature
chr19	17226204	17229219	1	OCEL1	0.169725	0.194731	0.0706303	MGE-Immature
chr1	231528653	231566524	1	TSNAX	-0.0617023	0.194737	-0.0111797	MGE-Immature
chr11	118531094	118511911	2	LOC101929089	-0.0273832	0.194824	-0.00582771	MGE-Immature
chr2	181680665	181536676	2	CERKL	-0.0488922	0.194907	-0.0139446	MGE-Immature
chr7	39733632	39793092	1	LINC00265	-0.0813018	0.19492	-0.0154173	MGE-Immature
chr6	37258155	37212180	2	TMEM217	-0.080199	0.195112	-0.014948	MGE-Immature
chr17	41041461	41040559	2	KRTAP1-1	-0.746003	0.195138	-0.0155546	MGE-Immature
chrX	50201013	50190768	2	AKAP4	-0.00110359	0.195162	-8.69317e-05	MGE-Immature
chr11	1697195	1697755	1	KRTAP5-6	0.120901	0.195175	0.0242903	MGE-Immature
chr1	148388282	148388363	1	MIR6077	0.178895	0.195177	0.0475535	MGE-Immature
chr8	134598071	134600689	1	ZFAT-AS1	-0.262959	0.195225	-0.0913976	MGE-Immature
chr17	5584531	5499427	2	NLRP1	-0.0322437	0.195259	-0.00642852	MGE-Immature
chr4	47914142	48025194	1	LOC101927157	-0.0944238	0.195351	-0.0168402	MGE-Immature
chr12	6967606	6967337	2	SCARNA12	0.102817	0.195397	0.0417918	MGE-Immature
chr16	67936017	67929570	2	CTRL	0.139576	0.195516	0.0429693	MGE-Immature
chr19	36304621	36312668	1	LOC100134317	-0.14886	0.195544	-0.00718335	MGE-Immature
chr3	52690744	52690827	1	SNORD19B	0.167595	0.195555	0.0752374	MGE-Immature
chr17	30557112	30563493	1	TBC1D29P	-0.154847	0.195705	-0.00900084	MGE-Immature
chr4	68568527	68537184	2	UGT2B17	0.380203	0.195912	0.00979096	MGE-Immature
chr3	9649433	9702394	1	MTMR14	0.13451	0.195926	0.0243806	MGE-Immature
chrX	50003148	50003238	1	MIR532	-0.352757	0.19593	-0.00538573	MGE-Immature
chr19	53690881	53690965	1	MIR520A	-0.457151	0.195957	-0.00675822	MGE-Immature
chr12	10909562	10907926	2	TAS2R13	-0.390009	0.195975	-0.0175546	MGE-Immature
chr22	45284982	45295874	1	UPK3A	-0.0672305	0.195998	-0.0247112	MGE-Immature
chr19	56477603	56500666	1	ZNF667-AS1	-0.0626554	0.196	-0.0161981	MGE-Immature
chr8	60281412	60187347	2	CA8	0.0385951	0.196	0.00567988	MGE-Immature
chr3	196568611	196589059	1	FBXO45	-0.0887503	0.196163	-0.0170438	MGE-Immature
chr15	94231538	94483952	1	MCTP2	0.0734303	0.196193	0.0187195	MGE-Immature
chr2	165957399	166171547	1	LOC102724058	-0.0684372	0.19622	-0.0192316	MGE-Immature
chr22	31346777	31348719	1	LINC01521	-0.0276854	0.19622	-0.0188975	MGE-Immature
chr7	45112047	45100100	2	TBRG4	-0.0813184	0.196226	-0.0171364	MGE-Immature
chr11	4586791	4587905	1	OR52I2	-0.562617	0.196293	-0.008103	MGE-Immature
chr19	51369003	51367098	2	CLDND2	0.0293494	0.196293	0.0153176	MGE-Immature
chr2	88067780	88113387	1	SMYD1	-0.343399	0.196311	-0.0151912	MGE-Immature
chr1	148402715	148402875	1	RNVU1-3	0.221228	0.196321	0.0334423	MGE-Immature
chr17	18363563	18327860	2	SHMT1	-0.101678	0.196498	-0.012988	MGE-Immature
chr6	170290703	170407065	1	FAM120B	0.0895655	0.196498	0.0363339	MGE-Immature
chr22	38843982	38818452	2	NPTXR	0.0938498	0.196648	0.0340442	MGE-Immature
chrX	48911958	48903180	2	SLC35A2	0.179289	0.197208	0.0253371	MGE-Immature
chr1	50960745	50974633	1	CDKN2C	0.11023	0.197301	0.036291	MGE-Immature
chr3	50292918	50287732	2	IFRD2	0.0560378	0.197311	0.0273346	MGE-Immature
chr10	94501434	94613905	1	HELLS	0.00260898	0.197365	0.000382933	MGE-Immature
chrX	135022529	135020504	2	RTL8B	0.0859458	0.197433	0.0207189	MGE-Immature
chr4	122732702	122744943	1	BBS12	0.0100537	0.197519	0.00216669	MGE-Immature
chr17	45133354	45108967	2	PLCD3	-0.0194551	0.197571	-0.0062564	MGE-Immature
chr19	2236504	2248679	1	SF3A2	0.100265	0.197584	0.0471337	MGE-Immature
chr19	19063999	19112888	1	SLC25A42	0.061227	0.197584	0.0294101	MGE-Immature
chr5	443158	471937	1	EXOC3	0.182257	0.197587	0.0340998	MGE-Immature
chr2	219549147	219549073	2	MIR3132	0.194342	0.197639	0.0940936	MGE-Immature
chr14	97458816	97581601	1	LINC02325	0.000506268	0.197769	0.000146114	MGE-Immature
chr18	12702777	12661833	2	CEP76	-0.257357	0.197813	-0.0508512	MGE-Immature
chr9	134068535	134030305	2	BRD3	-0.000200035	0.198107	-8.47721e-05	MGE-Immature
chrX	119236245	119244466	1	PGRMC1	-0.156506	0.198107	-0.0310362	MGE-Immature
chr17	37033745	37033813	1	MIR2909	0.194421	0.198149	0.0350687	MGE-Immature
chr16	3443542	3432422	2	ZNF597	-0.196089	0.198237	-0.0275753	MGE-Immature
chr14	100966029	100966100	1	SNORD114-9	0.56574	0.198239	0.0169844	MGE-Immature
chr8	9189011	9202854	1	LOC101929128	0.496643	0.198413	0.0525902	MGE-Immature
chr11	83071923	82973133	2	RAB30	0.127911	0.198541	0.0290528	MGE-Immature
chr1	206470476	206496889	1	IKBKE	0.14536	0.198575	0.018848	MGE-Immature
chr1	204516379	204558120	1	MDM4	0.0816313	0.198803	0.0328098	MGE-Immature
chr9	113113073	113119928	1	FAM225A	0.537838	0.198803	0.0179821	MGE-Immature
chrX	15335580	15319451	2	PIGA	-0.165933	0.198834	-0.0169014	MGE-Immature
chr5	160485352	160485450	1	MIR146A	-0.15213	0.198893	-0.0310576	MGE-Immature
chr9	92292593	92292461	2	SNORA84	0.0739192	0.199315	0.0277327	MGE-Immature
chr7	100307702	100322196	1	SPDYE3	0.201624	0.199349	0.00951645	MGE-Immature
chr9	92292547	92292458	2	MIR3651	0.0739022	0.199349	0.0279121	MGE-Immature
chr18	5238084	5246508	1	LINC00667	0.025502	0.199391	0.00562972	MGE-Immature
chr13	33818049	33966558	1	RFC3	-0.046355	0.199391	-0.0168478	MGE-Immature
chr19	1605490	1597172	2	UQCR11	0.0883135	0.199391	0.0361956	MGE-Immature
chr5	1801400	1816605	1	NDUFS6	0.123782	0.199712	0.0361802	MGE-Immature
chr19	11419342	11384341	2	RGL3	0.23156	0.200041	0.0285536	MGE-Immature
chr11	95790409	95768942	2	FAM76B	0.00664201	0.200178	0.00302511	MGE-Immature
chr2	241686991	241675742	2	DTYMK	0.0592272	0.200192	0.0207593	MGE-Immature
chr10	69123512	69172861	1	VPS26A	0.0577701	0.200233	0.0158898	MGE-Immature
chr18	74534440	74587212	1	CNDP1	0.137694	0.200241	0.0108972	MGE-Immature
chr7	64207090	64220508	1	ZNF735	-0.128786	0.200241	-0.00330604	MGE-Immature
chr19	57487711	57505381	1	ZNF419	0.101681	0.200335	0.0279128	MGE-Immature
chr3	23203020	23591793	1	UBE2E2	0.118636	0.200367	0.0392434	MGE-Immature
chr19	9363020	9382617	1	ZNF177	0.112462	0.200669	0.0175229	MGE-Immature
chr5	113435031	113432554	2	TSSK1B	-0.435679	0.200694	-0.0509201	MGE-Immature
chr6	32968660	32981505	1	BRD2	0.0824373	0.200759	0.0846568	MGE-Immature
chr16	3365112	3486963	1	NAA60	-0.046412	0.200869	-0.0201066	MGE-Immature
chr19	639895	644371	1	FGF22	0.103958	0.200869	0.0569255	MGE-Immature
chr22	42130906	42126499	2	CYP2D6	-0.10192	0.200869	-0.0162903	MGE-Immature
chr3	190322541	190412143	1	CLDN16	0.122438	0.201037	0.0125713	MGE-Immature
chr16	57735730	57757250	1	KATNB1	0.162764	0.201054	0.074067	MGE-Immature
chr2	20012694	19992111	2	MATN3	0.196136	0.201077	0.0142691	MGE-Immature
chr11	62601840	62593214	2	MTA2	0.00797465	0.201235	0.00369182	MGE-Immature
chr6	31528717	31530232	1	MCCD1	-0.287035	0.201235	-0.030734	MGE-Immature
chrX	50202713	50351910	1	CCNB3	-0.134995	0.201289	-0.00686384	MGE-Immature
chr16	527717	554636	1	CAPN15	0.0154999	0.201298	0.00632206	MGE-Immature
chr6	26032060	26031650	2	HIST1H3B	-0.234409	0.201459	-0.121175	MGE-Immature
chr6	33277132	33278825	1	B3GALT4	0.0797608	0.201645	0.0440717	MGE-Immature
chr16	66878589	66895754	1	PDP2	-0.0812203	0.201892	-0.0175807	MGE-Immature
chr20	17962946	17962710	2	SNORD17	0.0770657	0.201993	0.0394579	MGE-Immature
chr1	46538696	46570255	1	MKNK1-AS1	-0.0461025	0.202024	-0.00884059	MGE-Immature
chr12	57941541	57957269	1	ATP23	-0.0604355	0.202097	-0.0132862	MGE-Immature
chrX	153776412	153785732	1	SRPK3	-0.0628533	0.202097	-0.00746448	MGE-Immature
chr15	89087459	89202360	1	ABHD2	-0.0188206	0.202129	-0.00645503	MGE-Immature
chr20	49046246	49096960	1	CSE1L	0.103837	0.202129	0.0320552	MGE-Immature
chr7	150329789	150332721	1	ZBED6CL	-0.0609306	0.202163	-0.00631867	MGE-Immature
chrX	51743431	51746232	1	GSPT2	0.141817	0.202287	0.0233333	MGE-Immature
chr11	4915663	4914719	2	OR51G2	-0.3687	0.202319	-0.00966366	MGE-Immature
chr15	64990310	64963021	2	SPG21	-0.157132	0.202319	-0.0234408	MGE-Immature
chr16	80804329	80597906	2	CDYL2	-0.0862614	0.202397	-0.012561	MGE-Immature
chr20	32237795	32237847	1	MIR1825	-0.0237284	0.202397	-0.00316524	MGE-Immature
chr10	122910701	122913111	1	FAM24A	-0.274717	0.202425	-0.01649	MGE-Immature
chr9	16276313	16203935	2	C9orf92	-0.0113718	0.202444	-0.00203337	MGE-Immature
chrX	51406915	51408843	1	CXorf67	0.102714	0.202597	0.0108325	MGE-Immature
chr15	43221283	43179793	2	EPB42	-0.0574781	0.202666	-0.00523476	MGE-Immature
chr19	41627074	41618971	2	CEACAM4	-0.25798	0.202666	-0.0104984	MGE-Immature
chr5	122078285	122063195	2	LOX	0.172664	0.202735	0.0153805	MGE-Immature
chr14	63318879	63312835	2	GPHB5	-0.0572148	0.202889	-0.00560556	MGE-Immature
chr17	76735865	76781449	1	MFSD11	0.0840301	0.202889	0.0342488	MGE-Immature
chr11	67606852	67612535	1	NDUFV1	0.0870256	0.203013	0.0272596	MGE-Immature
chr15	25266591	25266661	1	SNORD115-46	-0.175192	0.20312	-0.00391725	MGE-Immature
chr11	18042426	18017564	2	TPH1	-0.0840333	0.203227	-0.00326867	MGE-Immature
chr2	201387858	201480846	1	STRADB	0.139437	0.203361	0.0249006	MGE-Immature
chr1	150067293	150145327	1	VPS45	0.182793	0.203366	0.0407757	MGE-Immature
chr4	39366375	39287456	2	RFC1	-0.163865	0.203857	-0.022015	MGE-Immature
chr4	1249300	1250446	1	CTBP1-DT	0.0833818	0.203988	0.0787184	MGE-Immature
chr3	97972457	97941818	2	RIOX2	-0.116247	0.204003	-0.00815504	MGE-Immature
chr17	9822071	9791227	2	GSG1L2	-0.196195	0.204065	-0.00872531	MGE-Immature
chr11	69171564	69147228	2	LOC338694	0.0874742	0.204135	0.0149956	MGE-Immature
chr8	37899467	37858618	2	RAB11FIP1	0.29184	0.204143	0.0221474	MGE-Immature
chr11	17207950	17086572	2	PIK3C2A	-0.11181	0.20418	-0.0238368	MGE-Immature
chr17	27294076	27315926	1	WSB1	0.128706	0.204206	0.0364461	MGE-Immature
chr15	25170723	25170804	1	SNORD115-1	-0.033053	0.204234	-0.00345376	MGE-Immature
chr22	20080232	20111877	1	DGCR8	0.0608101	0.204312	0.0237295	MGE-Immature
chrX	47650604	47635521	2	ELK1	0.0414254	0.204432	0.00917794	MGE-Immature
chr10	1159768	1164672	1	LINC00200	0.319096	0.204542	0.0347677	MGE-Immature
chr1	77979110	77944055	2	FUBP1	0.0540832	0.204673	0.0123913	MGE-Immature
chr12	52210855	52205584	2	C12orf80	0.169675	0.204673	0.00663596	MGE-Immature
chr19	43901805	43881640	2	LOC100505715	-0.0823224	0.204673	-0.00555279	MGE-Immature
chr15	44288729	44415758	1	CASC4	0.0449531	0.20472	0.0148029	MGE-Immature
chr11	123741675	123724177	2	ZNF202	0.0287861	0.204765	0.00712866	MGE-Immature
chr3	149658210	149661364	1	WWTR1-AS1	0.122369	0.204765	0.019343	MGE-Immature
chr6	36442767	36491143	1	KCTD20	-0.0849128	0.204825	-0.0149787	MGE-Immature
chr11	110355130	110406400	1	LOC105369486	-0.124524	0.204845	-0.0107377	MGE-Immature
chr21	37006150	37019659	1	RIPPLY3	0.00356315	0.204855	0.000400405	MGE-Immature
chr3	52688882	52688962	1	SNORD136	0.159426	0.204926	0.0724754	MGE-Immature
chr10	96587452	96518109	2	TM9SF3	0.115158	0.205005	0.0192613	MGE-Immature
chr7	6059230	6022244	2	EIF2AK1	-0.102427	0.205005	-0.0146119	MGE-Immature
chr3	75630763	75630858	1	MIR1324	0.152462	0.205017	0.0271287	MGE-Immature
chr9	34397832	34379019	2	C9orf24	-0.0651578	0.205103	-0.0106532	MGE-Immature
chr14	37595847	38041442	1	TTC6	0.0321924	0.205231	0.0103187	MGE-Immature
chr6	11043524	11078226	1	ELOVL2-AS1	0.110388	0.205252	0.0182072	MGE-Immature
chr7	142748662	142774564	1	PRSS2	0.13577	0.20529	0.00900964	MGE-Immature
chr8	144317315	144317246	2	MIR6848	0.0741804	0.205331	0.0636425	MGE-Immature
chr10	37976633	37949572	2	ZNF25	-0.0544328	0.205389	-0.0126811	MGE-Immature
chr16	70686066	70661204	2	MTSS1L	0.100216	0.205462	0.0443662	MGE-Immature
chrX	134990938	134992473	1	SMIM10	0.163388	0.205465	0.0246801	MGE-Immature
chr1	19815278	19814029	2	RNF186	0.368604	0.205472	0.0268478	MGE-Immature
chr15	43692886	43699222	1	CKMT1A	-0.211829	0.205677	-0.00637932	MGE-Immature
chr3	197674576	197674496	2	MIR922	0.035453	0.20568	0.00428894	MGE-Immature
chr17	39868164	39877896	1	ZPBP2	0.0611188	0.205839	0.00346686	MGE-Immature
chr11	64340223	64357534	1	CCDC88B	-0.105485	0.205853	-0.0157479	MGE-Immature
chr16	1943326	1938210	2	MSRB1	0.174199	0.206094	0.0703549	MGE-Immature
chr1	150257159	150265078	1	CA14	0.162873	0.206186	0.0231556	MGE-Immature
chr1	28736621	28769775	1	YTHDF2	0.109923	0.206528	0.0302763	MGE-Immature
chr8	98042217	98042086	2	SNORA72	0.144595	0.206559	0.0370203	MGE-Immature
chr3	52777592	52792068	1	ITIH1	-0.373013	0.206625	-0.0218556	MGE-Immature
chr2	151357592	151380048	1	TNFAIP6	-0.0361349	0.206667	-0.00199559	MGE-Immature
chr2	134857820	134857873	1	MIR5590	0.0339214	0.206779	0.00432362	MGE-Immature
chr8	99536861	99536786	2	MIR875	0.148304	0.20679	0.0181452	MGE-Immature
chr15	57591941	57685364	1	MYZAP	-0.00996947	0.20687	-0.00089077	MGE-Immature
chr19	55123292	55123225	2	MIR7975	0.211285	0.206918	0.011889	MGE-Immature
chr3	44477670	44431720	2	ZNF445	-0.0782759	0.206918	-0.012943	MGE-Immature
chr16	53055033	53329150	1	CHD9	-0.00541182	0.206946	-0.00359178	MGE-Immature
chr1	38873368	38864236	2	MYCBP	0.169792	0.206985	0.0249949	MGE-Immature
chr10	42638568	42574185	2	ZNF33B	-0.059352	0.207061	-0.0127934	MGE-Immature
chr10	21497262	21492658	2	CASC10	0.00833641	0.207187	0.00436231	MGE-Immature
chr16	87936529	87881546	2	CA5A	-0.0663813	0.207209	-0.0153548	MGE-Immature
chr1	109483479	109492804	1	ATXN7L2	0.110539	0.207383	0.0454756	MGE-Immature
chr11	62921807	62908679	2	CHRM1	-0.129951	0.207391	-0.050997	MGE-Immature
chr20	63980008	63974113	2	SAMD10	-0.00605765	0.207419	-0.00298245	MGE-Immature
chr8	57994509	58204279	1	FAM110B	0.0795291	0.207472	0.0462355	MGE-Immature
chr3	32570874	32525971	2	DYNC1LI1	-0.123979	0.207682	-0.0327904	MGE-Immature
chrX	15315656	15281697	2	ASB11	0.337822	0.207733	0.0111211	MGE-Immature
chr11	66616582	66627347	1	RBM14	0.0771092	0.207878	0.0345005	MGE-Immature
chr4	73481683	73504001	1	AFM	0.306726	0.207885	0.00973554	MGE-Immature
chr17	49210574	49202791	2	GNGT2	0.115594	0.207989	0.0357896	MGE-Immature
chr18	3261850	3255436	2	LOC104968399	0.132387	0.207989	0.0222407	MGE-Immature
chr1	20139326	20150386	1	PLA2G2F	-0.122181	0.208052	-0.0123154	MGE-Immature
chr16	11281350	11280836	2	PRM1	-0.248724	0.208052	-0.0161687	MGE-Immature
chr19	3761699	3750819	2	APBA3	0.11818	0.208052	0.0398303	MGE-Immature
chr8	15417215	15766649	1	TUSC3	0.124207	0.208137	0.0520293	MGE-Immature
chr8	42391624	42405897	1	VDAC3	-0.0930615	0.208249	-0.016986	MGE-Immature
chr8	81732903	81701334	2	ZFAND1	-0.116082	0.208249	-0.0105701	MGE-Immature
chr1	32964685	32936445	2	RNF19B	0.100728	0.208459	0.0370602	MGE-Immature
chr3	39383348	39397351	1	SLC25A38	-0.204523	0.208524	-0.00878191	MGE-Immature
chrX	50008431	50008514	1	MIR500A	-0.176244	0.208755	-0.00249056	MGE-Immature
chr4	99950388	99948086	2	H2AFZ	0.132933	0.20878	0.0942818	MGE-Immature
chr4	154590766	154583126	2	FGA	0.217236	0.20878	0.00764097	MGE-Immature
chr12	7765216	7774121	1	NANOGNB	-0.268135	0.209052	-0.0106634	MGE-Immature
chr15	42548802	42537820	2	LRRC57	0.0958184	0.209077	0.0172828	MGE-Immature
chr11	5235370	5232678	2	HBD	-0.283773	0.20933	-0.00456063	MGE-Immature
chr20	62143440	62136735	2	PSMA7	0.0967424	0.209374	0.0410219	MGE-Immature
chr14	75002911	75012366	1	EIF2B2	0.0624597	0.209383	0.015059	MGE-Immature
chr2	9555792	9488486	2	ADAM17	-0.0436439	0.209421	-0.0112853	MGE-Immature
chr6	106629487	106571971	2	RTN4IP1	0.160539	0.209472	0.0242949	MGE-Immature
chr3	151203201	151197832	2	GPR171	0.187691	0.209546	0.00439437	MGE-Immature
chr2	216081866	216102783	1	TMEM169	0.163505	0.209708	0.0257478	MGE-Immature
chr4	14888169	14470465	2	LINC00504	0.14906	0.209798	0.051195	MGE-Immature
chr5	176388975	176383938	2	NOP16	-0.038782	0.209885	-0.015937	MGE-Immature
chr12	52553147	52543909	2	KRT71	0.434695	0.209981	0.0194339	MGE-Immature
chr9	136373681	136361903	2	CARD9	-0.0603056	0.209989	-0.0242424	MGE-Immature
chr5	139390081	139387480	2	MZB1	0.246096	0.210068	0.0315552	MGE-Immature
chr12	121672631	121648742	2	MORN3	-0.0679537	0.21012	-0.0206573	MGE-Immature
chr10	15097319	15095385	2	C10orf111	0.17803	0.210289	0.0620676	MGE-Immature
chr11	119057202	119044189	2	HYOU1	0.0255162	0.210308	0.00758912	MGE-Immature
chr17	43170481	43211689	1	NBR1	0.165142	0.210308	0.0446024	MGE-Immature
chr22	50738139	50735825	2	LOC105373100	0.308049	0.210379	0.0206331	MGE-Immature
chr5	157166264	157161846	2	FAM71B	-0.0339957	0.210382	-0.00255605	MGE-Immature
chr1	150808323	150796208	2	CTSK	-0.0353914	0.210578	-0.00231828	MGE-Immature
chr10	75401906	75279726	2	ZNF503	0.101159	0.210634	0.0311394	MGE-Immature
chr3	155854429	155821024	2	SLC33A1	0.112231	0.210649	0.0261697	MGE-Immature
chrX	23907934	23833353	2	APOO	-0.0427398	0.210689	-0.00580966	MGE-Immature
chr2	74483408	74471986	2	CCDC142	0.125199	0.210813	0.0551174	MGE-Immature
chr5	131945698	131806993	2	MEIKIN	0.0192639	0.21097	0.00178856	MGE-Immature
chr1	115029824	115034309	1	TSHB	-0.122958	0.210997	-0.00734052	MGE-Immature
chr8	95073182	95066808	2	MIR3150BHG	0.0945698	0.21104	0.0125729	MGE-Immature
chr8	143578649	143574785	2	NAPRT	0.114899	0.211298	0.0242932	MGE-Immature
chr9	69121264	69255208	1	TJP2	0.132267	0.211503	0.022968	MGE-Immature
chrX	74218628	74218517	2	MIR374B	0.180421	0.21151	0.0300778	MGE-Immature
chr17	40772162	40766238	2	KRT26	-0.422658	0.211622	-0.00999297	MGE-Immature
chr7	143382686	143382800	1	MIR6892	-0.130132	0.211622	-0.0555316	MGE-Immature
chr2	200889327	200903930	1	NIF3L1	0.0587103	0.211646	0.0107207	MGE-Immature
chr11	10801608	10801467	2	SNORD97	0.153154	0.211776	0.019698	MGE-Immature
chr8	62977861	62984900	1	NKAIN3-IT1	0.283748	0.211824	0.025111	MGE-Immature
chr19	52429187	52452315	1	ZNF534	0.134138	0.211854	0.00972531	MGE-Immature
chr2	98608579	98618515	1	UNC50	-0.0116552	0.211954	-0.00185362	MGE-Immature
chr5	157731197	157741448	1	THG1L	0.0551937	0.212217	0.0155678	MGE-Immature
chr6	26457904	26476621	1	BTN2A1	0.129372	0.212217	0.0264042	MGE-Immature
chr12	122980060	122982913	1	ARL6IP4	-0.0319185	0.212311	-0.0179166	MGE-Immature
chr15	75723977	75727688	1	ODF3L1	-0.238253	0.212634	-0.0305657	MGE-Immature
chr1	32205661	32208687	1	IQCC	-0.155375	0.212676	-0.0858369	MGE-Immature
chr1	169486003	169463909	2	SLC19A2	-0.058596	0.212763	-0.012003	MGE-Immature
chr18	50281774	50266882	2	MBD1	0.03566	0.21287	0.0180579	MGE-Immature
chr1	151763564	151759643	2	MRPL9	-0.219425	0.212915	-0.0314543	MGE-Immature
chr16	2235816	2238711	1	DNASE1L2	-0.12389	0.212915	-0.0235683	MGE-Immature
chr12	55973317	55954105	2	PMEL	0.0636361	0.213024	0.0247822	MGE-Immature
chr16	11269332	11267857	2	TNP2	-0.453324	0.213024	-0.0190227	MGE-Immature
chr3	50088908	50119021	1	RBM5	0.0089419	0.213097	0.00197145	MGE-Immature
chr17	70053429	70135608	1	KCNJ16	-0.0377156	0.213103	-0.00288132	MGE-Immature
chr8	144078626	144080647	1	EXOSC4	-0.0986757	0.213176	-0.0365675	MGE-Immature
chr17	1684882	1650629	2	PRPF8	0.0644159	0.213227	0.0204514	MGE-Immature
chr17	3964464	3923870	2	ATP2A3	-0.14015	0.213264	-0.019452	MGE-Immature
chr19	41088472	41096195	1	CYP2A13	0.00382382	0.2133	0.000149178	MGE-Immature
chr19	57363511	57365353	1	TRAPPC2B	0.116585	0.213382	0.0629476	MGE-Immature
chr1	23015850	23010834	2	TEX46	-0.0471956	0.2134	-0.0123375	MGE-Immature
chr6	30075887	30070266	2	RNF39	0.167034	0.213409	0.0128652	MGE-Immature
chr5	95620078	95622142	1	GPR150	0.21851	0.213418	0.028855	MGE-Immature
chr1	53891239	53911086	1	DIO1	-0.231957	0.213437	-0.0251418	MGE-Immature
chrX	48003978	47974851	2	ZNF182	0.221728	0.213567	0.0144265	MGE-Immature
chr19	8577577	8520790	2	MYO1F	0.0778122	0.213631	0.0288787	MGE-Immature
chr2	70248615	70149880	2	C2orf42	0.0116753	0.21368	0.00621323	MGE-Immature
chr12	9760901	9752486	2	CD69	-0.105162	0.213719	-0.00815899	MGE-Immature
chr7	48088628	48108733	1	UPP1	0.104467	0.213945	0.00929055	MGE-Immature
chr8	66667596	66860472	1	C8orf44-SGK3	-0.0589139	0.213945	-0.0178574	MGE-Immature
chr8	104589024	104489231	2	LRP12	-0.0976784	0.214114	-0.0238575	MGE-Immature
chr2	118088474	118110997	1	INSIG2	-0.0295762	0.214276	-0.00667193	MGE-Immature
chr14	59465342	59460765	2	GPR135	0.14495	0.214309	0.0261002	MGE-Immature
chr7	57404771	57416203	1	LOC100653233	0.00963405	0.214316	0.000269259	MGE-Immature
chr6	35148610	35118071	2	TCP11	0.131856	0.214394	0.013552	MGE-Immature
chr6	125674353	125720218	1	LINC02523	0.0586096	0.214481	0.00453655	MGE-Immature
chr1	109984686	110023741	1	AHCYL1	-0.080787	0.214629	-0.0195471	MGE-Immature
chr19	17075781	17214537	1	MYO9B	-0.0293195	0.214629	-0.0144641	MGE-Immature
chr7	148987248	148987136	2	RNY1	0.0409118	0.214826	0.017378	MGE-Immature
chr11	60906588	60890730	2	PRPF19	0.104399	0.214967	0.0234698	MGE-Immature
chr15	100919215	101078254	1	LRRK1	-0.0784331	0.214997	-0.0186565	MGE-Immature
chr6	43516990	43511827	2	YIPF3	0.0922482	0.215033	0.0326805	MGE-Immature
chr1	26863138	26864457	1	SFN	-0.170478	0.215046	-0.0583665	MGE-Immature
chr4	155866273	155829729	2	ASIC5	0.109888	0.21509	0.00511765	MGE-Immature
chr3	48196564	48196616	1	MIR4443	-0.294947	0.215308	-0.0324763	MGE-Immature
chr2	905451	900216	2	LINC01939	-0.161412	0.215478	-0.0218112	MGE-Immature
chr12	11171608	10824960	2	PRH1	0.0119699	0.215545	0.00446641	MGE-Immature
chr3	51941941	51933430	2	RRP9	-0.0243658	0.215726	-0.00876774	MGE-Immature
chr11	46719180	46739506	1	F2	-0.119221	0.215819	-0.00867894	MGE-Immature
chrX	47587429	47587505	1	MIR4769	-0.0175161	0.215825	-0.00346627	MGE-Immature
chr11	65879809	65883741	1	CTSW	-0.0400124	0.215852	-0.00946713	MGE-Immature
chr19	7492976	7508450	1	TEX45	-0.135557	0.215852	-0.0414654	MGE-Immature
chr9	137204193	137191617	2	TPRN	0.117925	0.215852	0.0565794	MGE-Immature
chr10	98030828	97865000	2	CRTAC1	-0.0708716	0.216167	-0.0315226	MGE-Immature
chr16	68015911	68013436	2	DPEP2NB	0.15548	0.216177	0.00993211	MGE-Immature
chr7	90154375	90164829	1	STEAP1	0.228405	0.216413	0.00865341	MGE-Immature
chr6	31546870	31558829	1	NFKBIL1	-0.15039	0.216466	-0.0562524	MGE-Immature
chr1	153678637	153693992	1	NPR1	0.208081	0.216781	0.0189249	MGE-Immature
chr11	2140501	2148666	1	IGF2-AS	0.282087	0.216836	0.0528615	MGE-Immature
chr19	9584533	9560353	2	ZNF121	-0.164212	0.216868	-0.0272997	MGE-Immature
chr8	53851808	53959303	1	RGS20	0.0850241	0.216868	0.0159209	MGE-Immature
chr19	38244035	38292614	1	SPINT2	0.0824085	0.217056	0.0180528	MGE-Immature
chr19	39083913	39111493	1	ACP7	-0.068859	0.217187	-0.00537972	MGE-Immature
chr5	159310933	159451999	1	LOC285626	-0.0307603	0.217187	-0.00311245	MGE-Immature
chr7	38265678	38257879	2	TARP	0.00914609	0.217187	0.000680733	MGE-Immature
chr11	2001470	1995163	2	H19	1.99241	0.217212	0.000598194	MGE-Immature
chrX	155380787	155381134	1	H2AFB1	2.24458	0.217212	0.000750804	MGE-Immature
chrX	154436913	154443467	1	GDI1	0.113096	0.21723	0.033368	MGE-Immature
chr19	1490752	1481428	2	PCSK4	0.0400731	0.217281	0.024322	MGE-Immature
chr7	57139864	57119614	2	ZNF479	0.0703713	0.217359	0.00194299	MGE-Immature
chr7	108569568	108574850	1	DNAJB9	-0.0636746	0.21737	-0.0285806	MGE-Immature
chr19	10309880	10304803	2	ZGLP1	-0.171488	0.217391	-0.0264321	MGE-Immature
chr12	7129698	7158945	1	CLSTN3	0.134283	0.217412	0.0335319	MGE-Immature
chr22	21642261	21644298	1	SDF2L1	0.11039	0.217412	0.0511849	MGE-Immature
chr22	38957522	38992778	1	APOBEC3A_B	-0.153383	0.217433	-0.00646647	MGE-Immature
chr8	102893864	102826357	2	AZIN1	0.00633795	0.217481	0.00229034	MGE-Immature
chr15	89361579	89398487	1	MIR9-3HG	0.0414764	0.217504	0.0533553	MGE-Immature
chr5	134005133	133971915	2	VDAC1	0.110415	0.21758	0.0316632	MGE-Immature
chr4	13545050	13540830	2	NKX3-2	-0.0132872	0.217693	-0.00317672	MGE-Immature
chr20	3239190	3227417	2	SLC4A11	-0.109246	0.217714	-0.0147626	MGE-Immature
chr6	43369478	43311133	2	ZNF318	0.116166	0.217714	0.0328562	MGE-Immature
chr15	44427234	44529038	1	CTDSPL2	0.117426	0.217722	0.031821	MGE-Immature
chr6	85678736	85660950	2	SNHG5	-0.123831	0.217723	-0.0286183	MGE-Immature
chr6	31739948	31762834	1	MSH5	0.0972707	0.217858	0.0236326	MGE-Immature
chr11	62792021	62771629	2	TMEM223	0.106215	0.218204	0.0456039	MGE-Immature
chr16	28846600	28874212	1	SH2B1	-0.0620526	0.218336	-0.0266038	MGE-Immature
chr7	130344816	130368730	1	CPA5	-0.159668	0.218344	-0.0210622	MGE-Immature
chr9	36277056	36214441	2	GNE	-0.0749803	0.218363	-0.0163088	MGE-Immature
chr5	132294443	132344206	1	SLC22A4	-0.0661333	0.218445	-0.0145685	MGE-Immature
chr2	27032910	27041695	1	TMEM214	-0.170195	0.218549	-0.0242154	MGE-Immature
chr1	155033824	155050930	1	DCST1	-0.0816685	0.218639	-0.0105591	MGE-Immature
chr19	17933016	17943991	1	CCDC124	0.0914271	0.218708	0.032197	MGE-Immature
chr3	138594538	138494344	2	CEP70	-0.118324	0.218708	-0.00880801	MGE-Immature
chr16	69330595	69328621	2	PDF	0.11999	0.218939	0.0389346	MGE-Immature
chr6	52186387	52190638	1	IL17A	-0.223071	0.218939	-0.0169846	MGE-Immature
chr19	2164149	2232578	1	DOT1L	0.103377	0.219019	0.0411254	MGE-Immature
chr1	206204414	206186179	2	FAM72A	0.0851446	0.2191	0.0131687	MGE-Immature
chr4	121381059	121329312	2	QRFPR	0.181847	0.219218	0.0203059	MGE-Immature
chr1	38874494	38838198	2	RRAGC	0.078995	0.219222	0.0303407	MGE-Immature
chr20	62804835	62814000	1	OGFR	0.109934	0.219416	0.034117	MGE-Immature
chr10	125823546	125853695	1	BCCIP	0.102522	0.219439	0.015496	MGE-Immature
chr7	99929620	99923269	2	GJC3	0.151245	0.219439	0.00825563	MGE-Immature
chr1	227563543	227677443	1	ZNF678	0.139378	0.219557	0.0370183	MGE-Immature
chr15	43330605	43323649	2	LCMT2	0.128553	0.219583	0.0313487	MGE-Immature
chr14	23352912	23346306	2	SLC22A17	-0.172757	0.219753	-0.0498313	MGE-Immature
chrX	147911817	147909431	2	FMR1-AS1	0.200905	0.219997	0.0434706	MGE-Immature
chr19	44942238	44949565	1	APOC4-APOC2	-0.370013	0.220064	-0.0177695	MGE-Immature
chr12	52192000	52168996	2	KRT80	0.0673267	0.22026	0.00706304	MGE-Immature
chr10	101031234	101041244	1	SFXN3	-0.0702057	0.22042	-0.0375162	MGE-Immature
chr22	30472049	30447959	2	SEC14L3	-0.0172422	0.220528	-0.00163758	MGE-Immature
chrX	119468400	119471319	1	SLC25A5	-0.0538813	0.220544	-0.00798056	MGE-Immature
chr13	95677139	95794989	1	DNAJC3	-0.0959279	0.220782	-0.0226448	MGE-Immature
chr17	40058290	40093867	1	THRA	-0.0790363	0.220804	-0.0583553	MGE-Immature
chr10	89456064	89468140	1	SLC16A12-AS1	0.0868065	0.220822	0.00616122	MGE-Immature
chr14	92513774	92688994	1	RIN3	0.100973	0.220969	0.0301849	MGE-Immature
chr15	25241746	25241827	1	SNORD115-39	-0.334691	0.220983	-0.0159392	MGE-Immature
chr1	20787323	20742661	2	HP1BP3	-0.0131211	0.221009	-0.00435142	MGE-Immature
chr3	89107524	89482134	1	EPHA3	-0.0199708	0.221016	-0.0122572	MGE-Immature
chr11	66638617	66666682	1	RBM4	0.0989556	0.221048	0.0384361	MGE-Immature
chr19	5791238	5784005	2	DUS3L	0.101734	0.221075	0.0507822	MGE-Immature
chr11	74493733	74491712	2	LIPT2	0.00657392	0.221165	0.00293429	MGE-Immature
chr16	28751787	28772807	1	NPIPB9	-0.428665	0.221165	-0.00430803	MGE-Immature
chr1	220880140	220832763	2	HLX-AS1	0.0603669	0.221172	0.00670137	MGE-Immature
chr14	20435642	20428811	2	KLHL33	-0.111312	0.221394	-0.00636223	MGE-Immature
chr1	46674036	46692098	1	EFCAB14-AS1	-0.133313	0.221499	-0.0139765	MGE-Immature
chr12	80763154	80770717	1	LINC01490	-0.0899283	0.221499	-0.00734861	MGE-Immature
chr20	50153637	50081124	2	TMEM189-UBE2V1	0.0643426	0.221719	0.0268508	MGE-Immature
chr10	641778	641689	2	MIR5699	-0.344839	0.221811	-0.0242851	MGE-Immature
chr16	21448567	21424763	2	SMG1P3	0.219478	0.22189	0.00817851	MGE-Immature
chr3	148697784	148743008	1	AGTR1	0.0749169	0.22189	0.00848334	MGE-Immature
chr11	65873592	65866441	2	EFEMP2	-0.0904112	0.222074	-0.0331621	MGE-Immature
chr17	42458844	42522611	1	ATP6V0A1	-0.131407	0.222304	-0.0339446	MGE-Immature
chr11	55262182	55271119	1	TRIM48	0.0833719	0.22241	0.00297346	MGE-Immature
chr1	40245947	40251691	1	TMCO2	-0.230585	0.222784	-0.0133305	MGE-Immature
chr21	37208503	37221736	1	DSCR9	-0.0861064	0.222784	-0.0197013	MGE-Immature
chr17	11997510	11977439	2	ZNF18	0.10276	0.222802	0.0257624	MGE-Immature
chr2	107986523	108013994	1	SLC5A7	0.108196	0.222884	0.00696727	MGE-Immature
chr16	89919165	89938761	1	TUBB3	0.0813525	0.222923	0.06971	MGE-Immature
chr17	38853764	38850684	2	SNORA21	0.0823956	0.222923	0.0273593	MGE-Immature
chr4	39528311	39498755	2	UGDH	-0.054463	0.222947	-0.0116219	MGE-Immature
chr10	78033760	78056812	1	RPS24	-0.078784	0.222963	-0.043957	MGE-Immature
chr5	82278577	82273358	2	RPS23	0.213005	0.222979	0.0419885	MGE-Immature
chr6	169725566	169703905	2	PHF10	0.138055	0.22302	0.0330869	MGE-Immature
chr6	33192499	33162681	2	COL11A2	0.0180592	0.223259	0.00240959	MGE-Immature
chr6	149863494	149919508	1	RAET1E-AS1	0.140611	0.223262	0.0206963	MGE-Immature
chr10	79826594	79663088	2	NUTM2B-AS1	-0.114142	0.223388	-0.00791386	MGE-Immature
chr5	138274671	138252379	2	GFRA3	-0.20023	0.223531	-0.0129082	MGE-Immature
chr17	10698375	10672474	2	SCO1	-0.0643576	0.22355	-0.00601772	MGE-Immature
chr14	100969879	100969952	1	SNORD114-13	0.503528	0.223645	0.0167177	MGE-Immature
chr22	21652981	21653058	1	MIR301B	-0.0279028	0.223772	-0.0118625	MGE-Immature
chr17	73192632	73208507	1	COG1	-0.101096	0.223905	-0.0214771	MGE-Immature
chr1	86357687	86357632	2	MIR7856	0.171304	0.223933	0.0326357	MGE-Immature
chr15	25174927	25175008	1	SNORD115-3	-0.487377	0.224064	-0.0308417	MGE-Immature
chr4	87345210	87303789	2	HSD17B13	-0.0514012	0.224064	-0.00216087	MGE-Immature
chr13	21459370	21372573	2	ZDHHC20	-0.0781628	0.224089	-0.0156305	MGE-Immature
chr19	43207299	43192702	2	PSG4	-0.418759	0.224168	-0.00460702	MGE-Immature
chr13	89553804	89548691	2	LINC00353	0.277532	0.224192	0.0373799	MGE-Immature
chr16	89321133	89325110	1	LOC100287036	0.0578949	0.224194	0.02759	MGE-Immature
chr7	150800403	150805120	1	TMEM176A	0.162149	0.224194	0.00781767	MGE-Immature
chr14	101044198	101044283	1	MIR1185-2	0.371833	0.224218	0.0121943	MGE-Immature
chr7	20296708	20311712	1	LOC101927769	-0.0313222	0.224293	-0.0025197	MGE-Immature
chr17	30921680	30959322	1	ADAP2	-0.167382	0.22431	-0.00925845	MGE-Immature
chr7	151028422	151047782	1	ABCB8	0.101848	0.22431	0.0374735	MGE-Immature
chr11	123977781	123976661	2	OR10S1	0.0453308	0.22433	0.00313914	MGE-Immature
chr8	30095398	30177208	1	LEPROTL1	-0.0575819	0.224358	-0.0177843	MGE-Immature
chr3	12484443	12539623	1	TSEN2	0.0641736	0.224374	0.0154251	MGE-Immature
chr22	46263355	46255663	2	PKDREJ	-0.00549738	0.224377	-0.000465881	MGE-Immature
chrX	120250752	120258398	1	ZBTB33	0.195988	0.224551	0.0308506	MGE-Immature
chr3	1092576	1404217	1	CNTN6	0.217082	0.224578	0.0580399	MGE-Immature
chr7	114653345	114653455	1	MIR3666	0.14192	0.224682	0.0268866	MGE-Immature
chr3	9362842	9386791	1	THUMPD3	-0.142525	0.224781	-0.0190404	MGE-Immature
chr17	31901765	31860899	2	UTP6	-0.0951374	0.224912	-0.0155199	MGE-Immature
chr1	95072945	94974407	2	ALG14	0.119701	0.225057	0.0271293	MGE-Immature
chr11	62727349	62712630	2	HNRNPUL2	0.0747684	0.225057	0.0457235	MGE-Immature
chr4	85722443	85722550	1	MIR4451	0.000636152	0.225081	0.000118295	MGE-Immature
chr4	1289851	1340147	1	MAEA	0.0637212	0.22512	0.0182466	MGE-Immature
chr4	75990962	75940950	2	SDAD1	-0.114384	0.225131	-0.0143485	MGE-Immature
chr7	73683453	73680969	2	DNAJC30	0.0878423	0.225299	0.0352118	MGE-Immature
chr12	110501655	110532086	1	RAD9B	0.129309	0.225508	0.0242763	MGE-Immature
chr17	27800499	27756766	2	NOS2	0.133454	0.225638	0.0155098	MGE-Immature
chr4	105895986	105682627	2	INTS12	-0.0535898	0.22565	-0.0140544	MGE-Immature
chr17	5192084	5248069	1	LOC100130950	-0.0545446	0.225685	-0.0108574	MGE-Immature
chr6	2750966	2663629	2	MYLK4	0.104929	0.225732	0.0152121	MGE-Immature
chr6	31620720	31637771	1	PRRC2A	0.0870413	0.225815	0.0516896	MGE-Immature
chr14	100307859	100307956	1	MIR345	-0.12536	0.225843	-0.0929953	MGE-Immature
chr19	21358930	21379302	1	ZNF738	0.122372	0.225843	0.0221828	MGE-Immature
chr12	50396622	50326230	2	FAM186A	-0.0702012	0.225941	-0.0122887	MGE-Immature
chr17	7558292	7561608	1	TNFSF13	0.134471	0.225948	0.0595773	MGE-Immature
chr19	50830530	50851089	1	LOC105372441	0.218823	0.225949	0.0185223	MGE-Immature
chrX	20267100	20149911	2	RPS6KA3	-0.0108342	0.226064	-0.00240421	MGE-Immature
chr19	53702737	53702819	1	MIR518B	0.495368	0.226212	0.00853271	MGE-Immature
chr7	75823356	75811665	2	CCL24	0.0760937	0.226469	0.00378254	MGE-Immature
chr7	127591409	127602144	1	FSCN3	0.151332	0.226491	0.0400533	MGE-Immature
chr19	55370463	55364389	2	IL11	0.118856	0.22691	0.0168155	MGE-Immature
chr7	117145592	117072072	2	ST7-AS2	0.049019	0.22704	0.01175	MGE-Immature
chr21	30487436	30487057	2	KRTAP19-2	0.282863	0.227041	0.00649921	MGE-Immature
chr17	81553961	81539885	2	FAAP100	-0.114707	0.227283	-0.0328633	MGE-Immature
chr21	32728115	32743122	1	PAXBP1-AS1	0.0472168	0.227318	0.0100136	MGE-Immature
chr15	25245478	25245559	1	SNORD115-41	-0.153426	0.227421	-0.00763113	MGE-Immature
chr18	10759649	10759584	2	MIR6788	0.157039	0.227439	0.0235092	MGE-Immature
chr12	31591097	31382223	2	DENND5B	-0.0141513	0.227483	-0.00578078	MGE-Immature
chr16	535316	535368	1	MIR5587	-0.0425685	0.227519	-0.00606666	MGE-Immature
chr1	169105697	169132722	1	ATP1B1	0.0768238	0.227617	0.0239377	MGE-Immature
chr1	6394391	6264269	2	ACOT7	0.0905251	0.227697	0.0668233	MGE-Immature
chr14	23435718	23412738	2	MYH7	0.238147	0.227697	0.0215652	MGE-Immature
chr13	57631810	57729311	1	PCDH17	0.00597932	0.227982	0.00167651	MGE-Immature
chr3	184105178	184095118	2	HTR3E-AS1	-0.145069	0.2281	-0.00501728	MGE-Immature
chr17	18258916	18244836	2	FLII	-0.016023	0.228121	-0.0052673	MGE-Immature
chr20	23491101	23496018	1	CST8	-0.00790471	0.228132	-0.000537134	MGE-Immature
chr16	50024410	50037088	1	CNEP1R1	0.102536	0.228368	0.0329205	MGE-Immature
chr19	48868632	48837097	2	PLEKHA4	0.0880365	0.228466	0.0244246	MGE-Immature
chr19	1490747	1497927	1	REEP6	0.0200229	0.228503	0.0131666	MGE-Immature
chr15	25108268	25108352	1	SNORD116-30	0.0145603	0.22851	0.00136746	MGE-Immature
chr9	36487548	36336396	2	RNF38	-0.00787532	0.228526	-0.0036603	MGE-Immature
chr10	5195463	5218949	1	AKR1C4	0.0690156	0.228712	0.00382168	MGE-Immature
chr20	56517187	56526142	1	FAM209A	0.129529	0.228733	0.00463473	MGE-Immature
chr19	50984099	50976482	2	KLK7	-0.32464	0.22877	-0.00689858	MGE-Immature
chr14	51918571	51916145	2	LOC102723604	0.166802	0.228903	0.0291329	MGE-Immature
chr1	89198932	89181148	2	GBP4	0.180985	0.228996	0.00884819	MGE-Immature
chr19	13150383	13144058	2	STX10	0.0626856	0.229042	0.0573582	MGE-Immature
chr16	69131291	69231130	1	UTP4	-0.0928863	0.229167	-0.0252818	MGE-Immature
chr19	29665056	29675457	1	PLEKHF1	0.0833268	0.229213	0.0169082	MGE-Immature
chr2	85354394	85391752	1	ELMOD3	0.0282784	0.229232	0.00498254	MGE-Immature
chr20	3768387	3753508	2	C20orf27	0.0602147	0.229419	0.0284823	MGE-Immature
chr11	65888539	65883741	2	FIBP	0.0992408	0.22958	0.0669405	MGE-Immature
chr9	83063177	82979585	2	RASEF	0.000802681	0.22988	8.45273e-05	MGE-Immature
chr7	42932223	42910739	2	PSMA2	-0.0908036	0.229895	-0.0282828	MGE-Immature
chr6	116877212	116932163	1	RFX6	0.0988903	0.230003	0.00758674	MGE-Immature
chr4	92277075	92268767	2	LNCPRESS2	0.200635	0.230392	0.0169476	MGE-Immature
chr5	69167010	69178245	1	CCNB1	0.138586	0.230604	0.025694	MGE-Immature
chr19	11987617	12046275	1	ZNF433-AS1	-0.0606537	0.230641	-0.0139567	MGE-Immature
chr14	105858242	105858165	2	MIR4538	-0.901327	0.230695	-0.00979619	MGE-Immature
chr13	50843939	50711008	2	DLEU7	0.111348	0.230956	0.0225675	MGE-Immature
chr7	75842602	75888926	1	RHBDD2	-0.0558308	0.230969	-0.0101777	MGE-Immature
chr19	48933682	48944969	1	DHDH	-0.0718138	0.230992	-0.0101141	MGE-Immature
chr11	34051683	34101156	1	CAPRIN1	0.0786285	0.231136	0.0236737	MGE-Immature
chr1	46941484	46929177	2	CYP4A11	-0.171982	0.231162	-0.00771586	MGE-Immature
chr7	66628881	66643051	1	KCTD7	0.139044	0.231292	0.0592014	MGE-Immature
chr9	33934376	33934296	2	SNORD121B	0.051473	0.231341	0.00483415	MGE-Immature
chr17	82648553	82614562	2	WDR45B	0.0782418	0.231411	0.0236032	MGE-Immature
chr11	85628573	85636539	1	TMEM126B	0.0673446	0.23143	0.0137887	MGE-Immature
chr17	49848017	49838309	2	TAC4	-0.225754	0.23143	-0.0144058	MGE-Immature
chr7	142749468	142763997	1	PRSS1	0.0103336	0.23143	0.00111426	MGE-Immature
chr19	5904841	5916208	1	CAPS	0.102605	0.231494	0.0618389	MGE-Immature
chr1	13700198	13825079	1	PRDM2	0.112665	0.2315	0.0502237	MGE-Immature
chr2	169694488	169749804	1	PHOSPHO2-KLHL23	0.112135	0.231522	0.0244964	MGE-Immature
chr1	155063748	155087538	1	EFNA3	0.0772699	0.231688	0.0531807	MGE-Immature
chr3	114056613	113964137	2	CCDC191	0.0923601	0.231747	0.016449	MGE-Immature
chr19	54497879	54510687	1	LAIR2	-0.118194	0.231756	-0.00440823	MGE-Immature
chr1	247895587	247896531	1	OR2W3	0.125029	0.231769	0.00773873	MGE-Immature
chr15	25070432	25070526	1	SNORD116-8	0.130202	0.231865	0.0122658	MGE-Immature
chr20	63708864	63740398	1	LIME1	-0.070738	0.231961	-0.0217352	MGE-Immature
chr17	4948092	4957131	1	ENO3	0.034416	0.232152	0.00862269	MGE-Immature
chr7	92447453	92458836	1	GATAD1	-0.236606	0.232449	-0.0347841	MGE-Immature
chr11	5509985	5507300	2	UBQLN3	-0.338509	0.232485	-0.0127751	MGE-Immature
chr9	135561756	135566955	1	PAEP	0.268415	0.232502	0.0109004	MGE-Immature
chr16	28844007	28843919	2	MIR4721	0.0151369	0.232535	0.012786	MGE-Immature
chr14	24311422	24305096	2	CIDEB	-0.135424	0.23286	-0.018413	MGE-Immature
chr17	18526846	18524566	2	FAM106A	0.0342341	0.23286	0.00194758	MGE-Immature
chr15	83208018	83112738	2	HDGFL3	-0.0897094	0.233076	-0.0257452	MGE-Immature
chr1	117929720	117966542	1	WDR3	-0.140717	0.233076	-0.0147631	MGE-Immature
chr3	48562015	48517684	2	PFKFB4	-0.0252573	0.233165	-0.00633296	MGE-Immature
chr9	72365235	72351425	2	ZFAND5	-0.0121909	0.233227	-0.00575116	MGE-Immature
chr10	91633054	91628442	2	PPP1R3C	-0.0836432	0.233396	-0.031204	MGE-Immature
chr2	196799725	196763032	2	GTF3C3	-0.208241	0.233479	-0.0149536	MGE-Immature
chrX	50470738	50365409	2	DGKK	0.0842044	0.233589	0.00524199	MGE-Immature
chr1	161505430	161605099	1	FCGR2A	0.0655525	0.234084	0.0139095	MGE-Immature
chr16	15643267	15726353	1	NDE1	0.0796489	0.234124	0.0205285	MGE-Immature
chr19	45645629	45606994	2	EML2	0.10866	0.234134	0.0292062	MGE-Immature
chr20	45221300	45224458	1	SEMG2	-0.147099	0.23425	-0.00464415	MGE-Immature
chr11	46846308	46743048	2	CKAP5	-0.0844346	0.234453	-0.019155	MGE-Immature
chr8	39566705	39580134	1	LOC100130964	-0.127127	0.234465	-0.00715322	MGE-Immature
chr17	8295343	8287763	2	SLC25A35	-0.100498	0.234497	-0.0281092	MGE-Immature
chr19	44945982	44949565	1	APOC2	-0.387697	0.234945	-0.0189474	MGE-Immature
chr1	111448864	111462773	1	ATP5PB	0.135346	0.235062	0.0273227	MGE-Immature
chr7	45104482	45104349	2	SNORA5A	-0.218281	0.235062	-0.0129015	MGE-Immature
chr2	85815130	85825391	1	LOC284950	0.000661412	0.235167	7.9756e-05	MGE-Immature
chr12	88034037	87980035	2	C12orf50	0.147146	0.235391	0.0231237	MGE-Immature
chr13	27920020	27926231	1	PDX1	0.197403	0.235407	0.0304979	MGE-Immature
chr2	105038496	104936241	2	LOC102724691	0.0607787	0.235633	0.0101138	MGE-Immature
chr12	110502117	110491097	2	VPS29	0.127065	0.235678	0.0296727	MGE-Immature
chr5	141096402	141046260	2	LOC101926905	-0.0173208	0.23584	-0.00091307	MGE-Immature
chr13	44575893	44580432	1	TSC22D1-AS1	0.136597	0.235841	0.0984844	MGE-Immature
chr16	87834660	87834592	2	MIR6775	0.120576	0.236088	0.0499053	MGE-Immature
chr17	75979220	76000586	1	TEN1	-0.0760189	0.236088	-0.0194533	MGE-Immature
chr3	69049035	69048958	2	MIR3136	-0.198678	0.236174	-0.00267068	MGE-Immature
chr7	100148907	100155944	1	LAMTOR4	0.0496798	0.236227	0.0235152	MGE-Immature
chrX	155382115	155383230	1	F8A2	0.26519	0.236227	0.0108237	MGE-Immature
chr12	8396803	8295986	2	LINC00937	0.148005	0.236252	0.0168669	MGE-Immature
chr1	116571039	116514535	2	CD58	0.0415554	0.236274	0.00571789	MGE-Immature
chr10	28846408	28881898	1	C10orf126	0.0552407	0.236327	0.00417229	MGE-Immature
chr14	100988161	100988230	1	SNORD114-27	0.532416	0.236327	0.0192136	MGE-Immature
chr18	36187448	36179996	2	LOC101927809	-0.0574504	0.236327	-0.00441267	MGE-Immature
chr17	2416085	2405562	2	LOC284009	-0.0683415	0.236411	-0.00881988	MGE-Immature
chr9	129483451	129513683	1	LINC00963	0.0197848	0.236411	0.0270302	MGE-Immature
chr1	39576790	39560816	2	PABPC4	-0.0824707	0.23652	-0.0131657	MGE-Immature
chr15	34367278	34358618	2	LPCAT4	0.163503	0.23652	0.0380418	MGE-Immature
chr9	132878027	132890201	1	SPACA9	0.184728	0.23652	0.0317707	MGE-Immature
chr9	21482313	21480839	2	IFNE	0.424557	0.236557	0.0172395	MGE-Immature
chr1	11012344	11030528	1	TARDBP	0.18268	0.236758	0.045196	MGE-Immature
chr11	130672956	130717352	1	C11orf44	-0.0215863	0.236811	-0.00207612	MGE-Immature
chr6	33314387	33299694	2	TAPBP	0.0355143	0.236976	0.0144669	MGE-Immature
chr6	24667035	24705065	1	ACOT13	-0.129974	0.237014	-0.0227846	MGE-Immature
chr17	48593961	48591257	2	HOXB5	0.071118	0.237129	0.0111357	MGE-Immature
chr8	142681968	142657460	2	JRK	0.0517547	0.237252	0.0115124	MGE-Immature
chr12	56934405	56923154	2	SDR9C7	-0.195123	0.237451	-0.00945382	MGE-Immature
chr19	36008793	36003307	2	SYNE4	-0.090406	0.237556	-0.0354119	MGE-Immature
chr7	102465742	102465826	1	MIR5090	0.0787543	0.237556	0.0300419	MGE-Immature
chr4	173168753	173323967	1	GALNT7	0.0738911	0.237584	0.0149889	MGE-Immature
chr1	154104592	154104521	2	MIR5698	-0.132746	0.237703	-0.00880283	MGE-Immature
chr2	28894643	28948222	1	WDR43	0.121526	0.237732	0.0239309	MGE-Immature
chr9	42199000	42204988	1	FAM74A7	0.0243494	0.237803	0.00139741	MGE-Immature
chr4	9325165	9364721	1	USP17L25	0.218855	0.237825	0.00241928	MGE-Immature
chr10	15097180	15106130	1	RPP38	0.153259	0.237844	0.0392303	MGE-Immature
chr21	46286337	46297751	1	YBEY	0.0591273	0.237887	0.0136809	MGE-Immature
chr7	87345681	87399795	1	CROT	-0.128114	0.237894	-0.0144325	MGE-Immature
chr15	58771192	58861900	1	MINDY2	0.0506778	0.237912	0.011054	MGE-Immature
chr16	71845991	71885268	1	ATXN1L	-0.0245065	0.23793	-0.0105279	MGE-Immature
chr1	19665287	19679562	1	HTR6	-0.140768	0.237934	-0.0175313	MGE-Immature
chr11	67469272	67461710	2	TMEM134	0.0888385	0.23819	0.0358795	MGE-Immature
chr6	30326479	30343729	1	TRIM39	-0.00310871	0.23819	-0.000651626	MGE-Immature
chr9	112750838	112881671	1	SNX30	-0.0205579	0.23838	-0.00436088	MGE-Immature
chr15	75346955	75357114	1	NEIL1	-0.107842	0.23838	-0.0231687	MGE-Immature
chr12	56646068	56638175	2	ATP5F1B	0.12451	0.238428	0.0410713	MGE-Immature
chr3	50205246	50221486	1	SLC38A3	-0.0279364	0.23879	-0.00379055	MGE-Immature
chr19	18896727	18877909	2	CERS1	0.0858401	0.238806	0.0301086	MGE-Immature
chr7	94656325	94669695	1	PEG10	-0.0820406	0.238809	-0.0249884	MGE-Immature
chr1	1324756	1328897	1	CPTP	0.12883	0.23881	0.0497101	MGE-Immature
chr11	68844410	68754620	2	CPT1A	0.0169208	0.23881	0.00271044	MGE-Immature
chr11	77102840	77103331	1	OMP	-0.0858675	0.238822	-0.0107929	MGE-Immature
chr1	19312146	19303965	2	AKR7A2	-0.0285941	0.238836	-0.0071986	MGE-Immature
chr17	36210924	36212878	1	CCL4L2	-0.183677	0.23887	-0.00708797	MGE-Immature
chr11	12377185	12530801	1	PARVA	0.0299915	0.239017	0.00800436	MGE-Immature
chr6	34792015	34883138	1	UHRF1BP1	0.10063	0.239232	0.0223739	MGE-Immature
chr15	34101948	34084017	2	EMC7	0.133058	0.239264	0.0258737	MGE-Immature
chr2	121285207	121216587	2	TFCP2L1	-0.042084	0.239394	-0.00538131	MGE-Immature
chr12	53441605	53446645	1	PRR13	-0.0965953	0.239574	-0.0245181	MGE-Immature
chr17	64506588	64542461	1	CEP95	0.0673451	0.239603	0.0296176	MGE-Immature
chr22	40813958	40813883	2	MIR4766	0.126625	0.239836	0.0426216	MGE-Immature
chr5	5420664	5490234	1	ICE1	-5.6999e-05	0.239903	-2.17242e-05	MGE-Immature
chr17	16439505	16439576	1	SNORD49B	-0.135979	0.24025	-0.0882387	MGE-Immature
chr11	67583595	67586660	1	GSTP1	0.0161221	0.240253	0.00515441	MGE-Immature
chr12	119989869	120094494	1	BICDL1	0.0622403	0.240253	0.0252333	MGE-Immature
chr22	20033133	20033241	1	MIR185	0.0448988	0.240285	0.0131144	MGE-Immature
chr12	98516422	98512973	2	TMPO-AS1	0.101184	0.240313	0.0524771	MGE-Immature
chr15	41544269	41517176	2	RPAP1	-0.137978	0.240407	-0.0177765	MGE-Immature
chr16	30896607	30903560	1	CTF1	0.0976458	0.24057	0.0427539	MGE-Immature
chr10	47491693	47487219	2	FAM25C	-1.19032	0.240588	-0.00511064	MGE-Immature
chr3	12557014	12583713	1	MKRN2	0.0861659	0.240627	0.0199258	MGE-Immature
chr15	89575482	89631056	1	TICRR	0.00883584	0.240675	0.00167532	MGE-Immature
chr2	231706895	231713541	1	PTMA	0.0459089	0.240688	0.0820877	MGE-Immature
chr5	76818933	76835315	1	F2RL1	0.119509	0.240732	0.0106743	MGE-Immature
chr12	10810168	10809137	2	TAS2R9	-0.533359	0.240826	-0.0200131	MGE-Immature
chr21	33266260	33263873	2	IL10RB-DT	0.141232	0.240954	0.0229867	MGE-Immature
chr4	42657105	42408373	2	ATP8A1	-0.0156421	0.241067	-0.00577873	MGE-Immature
chr8	43018424	43085788	1	FNTA	0.145129	0.24112	0.03175	MGE-Immature
chr1	207052980	207043849	2	YOD1	0.0713359	0.241141	0.0204594	MGE-Immature
chr17	4949061	4945652	2	PFN1	0.0280098	0.241226	0.00901987	MGE-Immature
chr6	41787662	41789898	1	TOMM6	-0.0844114	0.241332	-0.0380316	MGE-Immature
chr11	64898437	64898363	2	MIR6750	-0.277829	0.241387	-0.0199303	MGE-Immature
chr17	81648465	81556887	2	NPLOC4	-0.0767427	0.24141	-0.0173544	MGE-Immature
chr15	33968720	34067457	1	CHRM5	-0.0583887	0.24143	-0.0103251	MGE-Immature
chr6	32128253	32098176	2	ATF6B	0.0530654	0.241445	0.0195738	MGE-Immature
chr20	31412838	31404845	2	DEFB121	-0.0416048	0.241488	-0.000617669	MGE-Immature
chr19	39540230	39538250	2	EID2	0.105876	0.241685	0.0320804	MGE-Immature
chr11	45722308	45744254	1	LOC100507384	0.028011	0.241839	0.00389258	MGE-Immature
chr8	124539458	124488485	2	TATDN1	0.0949494	0.241874	0.0127413	MGE-Immature
chr2	99304742	99284238	2	LYG1	-0.293952	0.241876	-0.0161177	MGE-Immature
chr3	48686364	48673844	2	NCKIPSD	-0.0598975	0.241896	-0.0162442	MGE-Immature
chr3	40505992	40518736	1	ZNF620	0.267547	0.241923	0.0280538	MGE-Immature
chr1	162631373	162787400	1	DDR2	0.193532	0.241987	0.0250344	MGE-Immature
chr16	66552544	66508003	2	TK2	0.0576693	0.242038	0.0102331	MGE-Immature
chr16	4355607	4331549	2	PAM16	-0.0442146	0.242077	-0.0117727	MGE-Immature
chr19	54102692	54094668	2	OSCAR	0.0656137	0.242176	0.016512	MGE-Immature
chr1	182061712	182054570	2	ZNF648	-0.050238	0.242465	-0.0119458	MGE-Immature
chr8	143267433	143276931	1	GLI4	0.0872814	0.242484	0.0326543	MGE-Immature
chr2	45612165	45388680	2	SRBD1	-0.0226384	0.242485	-0.00533674	MGE-Immature
chr4	131773302	131791482	1	SNHG27	-0.120666	0.242618	-0.00622027	MGE-Immature
chr1	84999147	85133138	1	WDR63	0.176286	0.243089	0.0218283	MGE-Immature
chr9	128947619	128945530	2	DOLK	-0.0561124	0.243289	-0.0297402	MGE-Immature
chr10	38094336	38125544	1	ZNF37A	-0.119603	0.243372	-0.0199695	MGE-Immature
chr1	238486023	238480384	2	LINC01139	0.0105037	0.243378	0.00182971	MGE-Immature
chr9	132945707	132945771	1	MIR548AW	0.17214	0.24344	0.125325	MGE-Immature
chr18	35345482	35332212	2	ZNF24	0.0533842	0.243638	0.0120911	MGE-Immature
chr20	59019254	59026654	1	TUBB1	0.474154	0.243684	0.0258279	MGE-Immature
chr1	6580001	6589280	1	ZBTB48	0.156716	0.243729	0.0462532	MGE-Immature
chr11	1309654	1274371	2	TOLLIP	-0.05788	0.243772	-0.0203378	MGE-Immature
chr19	37312837	37369365	1	HKR1	-0.0612804	0.243779	-0.0163962	MGE-Immature
chr1	35557950	35433490	2	KIAA0319L	-0.0256663	0.243802	-0.00979683	MGE-Immature
chr5	178153967	178149460	2	NHP2	0.120875	0.243833	0.0580083	MGE-Immature
chrX	72144184	72161750	1	FLJ44635	0.239628	0.243834	0.032302	MGE-Immature
chr2	84905625	84906675	1	TMSB10	-0.0772753	0.243895	-0.0580396	MGE-Immature
chr3	98353854	98354819	1	OR5K4	-0.0848704	0.244115	-0.00655746	MGE-Immature
chr19	10420121	10391134	2	CDC37	-0.085851	0.244165	-0.0442817	MGE-Immature
chr10	13348298	13317424	2	SEPHS1	-0.0888134	0.244334	-0.030659	MGE-Immature
chr3	14124870	14112077	2	CHCHD4	0.0252565	0.244489	0.00623609	MGE-Immature
chr15	90233808	90245811	1	GDPGP1	-0.135028	0.244574	-0.0263583	MGE-Immature
chr5	122730685	122628952	2	LINC02201	-0.0350502	0.244574	-0.00359496	MGE-Immature
chr12	27780020	27803040	1	KLHL42	0.0911422	0.244623	0.0170417	MGE-Immature
chr12	75334639	75370560	1	GLIPR1L1	0.139918	0.244623	0.00843292	MGE-Immature
chr17	58417582	58352500	2	RNF43	-0.118356	0.244623	-0.0162438	MGE-Immature
chr20	38427442	38427309	2	SNORA71A	-0.224747	0.244623	-0.0108377	MGE-Immature
chr2	38751534	38785000	1	GEMIN6	-0.0332626	0.24468	-0.0112721	MGE-Immature
chr19	52281797	52281893	1	MIR643	0.209691	0.244847	0.0203347	MGE-Immature
chr19	859643	863630	1	CFD	-0.0958436	0.244855	-0.0250303	MGE-Immature
chr19	21020620	21060050	1	ZNF430	0.0785603	0.245119	0.0182355	MGE-Immature
chr7	63399209	63396345	2	LOC100287834	-0.520938	0.245119	-0.00406044	MGE-Immature
chr6	87152833	87264196	1	ZNF292	-0.051781	0.245263	-0.0226502	MGE-Immature
chr20	63919393	63919576	1	MIR941-1	0.0344686	0.245586	0.00225153	MGE-Immature
chr11	1665597	1667856	1	FAM99A	0.0419926	0.245783	0.00691825	MGE-Immature
chr19	41959390	41956681	2	RABAC1	-0.051826	0.245937	-0.0288335	MGE-Immature
chr6	46793390	46839782	1	MEP1A	0.0683566	0.246039	0.00432933	MGE-Immature
chr13	102799007	102784281	2	KDELC1	0.0697897	0.246087	0.0127534	MGE-Immature
chr17	63932354	63928740	2	CD79B	-0.134669	0.246473	-0.00712994	MGE-Immature
chr2	81466946	81462695	2	LINC01815	-0.113427	0.246508	-0.0143454	MGE-Immature
chr5	5140054	5132780	2	CTD-2297D10.2	0.282485	0.246508	0.0273942	MGE-Immature
chr19	55947832	55988629	1	NLRP8	-0.262142	0.246529	-0.00376786	MGE-Immature
chr20	63520724	63522206	1	PPDPF	-0.000668779	0.246529	-0.000586028	MGE-Immature
chr8	22578279	22600966	1	PDLIM2	0.0704184	0.246529	0.0199452	MGE-Immature
chr3	183548735	183552326	1	KLHL6-AS1	-0.0239012	0.24663	-0.00212392	MGE-Immature
chr11	58622673	58625733	1	CNTF	-0.097352	0.246904	-0.00520124	MGE-Immature
chr10	34815767	34816386	1	PARD3-AS1	0.53543	0.246938	0.182505	MGE-Immature
chr1	247104372	247099962	2	ZNF669	-0.0257596	0.246953	-0.00718597	MGE-Immature
chr1	231425044	231363751	2	EGLN1	-0.0765299	0.246977	-0.0179059	MGE-Immature
chr12	53954834	53958956	1	HOXC12	0.24075	0.246998	0.0330863	MGE-Immature
chr18	31943136	31829173	2	TRAPPC8	0.0472038	0.247094	0.0136582	MGE-Immature
chr18	58671386	58754477	1	MALT1	-0.0774361	0.2471	-0.0138133	MGE-Immature
chr11	94973612	94962622	2	CWC15	0.0379016	0.247113	0.00775042	MGE-Immature
chr18	14728272	14852738	1	ANKRD30B	-0.0829774	0.247113	-0.00345785	MGE-Immature
chr10	5684838	5763740	1	FAM208B	0.0632251	0.24714	0.011747	MGE-Immature
chr17	38869859	38921770	1	LASP1	-0.0563627	0.24714	-0.0297719	MGE-Immature
chr13	19633681	19673459	1	MPHOSPH8	0.124572	0.247166	0.0308139	MGE-Immature
chr1	229434098	229431245	2	ACTA1	0.0403409	0.247284	0.0157573	MGE-Immature
chr5	147870682	147882191	1	SCGB3A2	-0.309532	0.247295	-0.0146418	MGE-Immature
chr18	58451068	58451176	1	MIR122	-0.0175549	0.247296	-0.00480888	MGE-Immature
chr15	57591908	57714745	1	GCOM1	-0.00600239	0.247567	-0.00101605	MGE-Immature
chr9	97983361	98015943	1	ANP32B	-0.107073	0.247567	-0.0356512	MGE-Immature
chr12	130162459	130165740	1	FZD10	-0.0919119	0.247653	-0.0129179	MGE-Immature
chr22	31346232	31325804	2	PATZ1	-0.0530957	0.247754	-0.0183385	MGE-Immature
chr16	87292438	87262759	2	LOC101928682	0.0513144	0.24782	0.00490381	MGE-Immature
chr10	46030714	46005088	2	NCOA4	-0.0375894	0.24783	-0.00542749	MGE-Immature
chr4	40502119	40502040	2	MIR4802	0.151242	0.247856	0.0211406	MGE-Immature
chr9	35608077	35608188	1	MIR4667	0.0774551	0.248064	0.0505637	MGE-Immature
chr12	57051198	57028517	2	MYO1A	0.319884	0.248277	0.0135618	MGE-Immature
chr1	37595935	37566816	2	GNL2	0.124408	0.248287	0.0188243	MGE-Immature
chr1	186461122	186443566	2	PDC	0.118526	0.248315	0.00937288	MGE-Immature
chr19	3606840	3594506	2	TBXA2R	-0.120406	0.248349	-0.0106785	MGE-Immature
chr2	210030733	210064356	1	LOC101928020	-0.0235579	0.248349	-0.00274617	MGE-Immature
chr19	40369846	40369907	1	MIR6796	-0.0781533	0.248461	-0.0289541	MGE-Immature
chr8	94639467	94637285	2	LOC100288748	0.301698	0.248461	0.0298332	MGE-Immature
chr6	115634191	115633542	2	LINC02534	-0.0896806	0.248462	-0.0238083	MGE-Immature
chr4	83137075	83090048	2	PLAC8	-0.0961284	0.248567	-0.00771746	MGE-Immature
chr3	129161036	129087575	2	ISY1-RAB43	-0.0675052	0.248573	-0.0196434	MGE-Immature
chr4	7042939	7040849	2	CCDC96	0.0871579	0.248622	0.0469036	MGE-Immature
chr9	35812272	35808045	2	SPAG8	-0.101281	0.248938	-0.0498939	MGE-Immature
chr11	119346673	119338939	2	C1QTNF5	0.236682	0.248968	0.0336757	MGE-Immature
chr6	31941724	31934474	2	C2-AS1	-0.132036	0.249142	-0.00970287	MGE-Immature
chr2	9003813	8852690	2	MBOAT2	-0.0010421	0.249254	-0.000412659	MGE-Immature
chr22	25219522	25231869	1	CRYBB2	-0.13664	0.24929	-0.0100297	MGE-Immature
chr22	37212322	37204238	2	SSTR3	-0.157377	0.24929	-0.0124611	MGE-Immature
chr3	126704220	126960406	1	CHCHD6	-0.0286443	0.249328	-0.0170512	MGE-Immature
chr9	137172409	137170858	2	TMEM210	0.162747	0.24946	0.0396635	MGE-Immature
chr1	218285287	218337983	1	RRP15	0.142012	0.249729	0.0190382	MGE-Immature
chr7	151048292	151052756	1	ASIC3	0.0388894	0.249842	0.00852294	MGE-Immature
chr9	5231419	5235304	1	INSL4	0.304773	0.249905	0.0212906	MGE-Immature
chr17	81871406	81867721	2	ARHGDIA	0.152372	0.249952	0.0807393	MGE-Immature
chr7	129775014	129774905	2	MIR183	0.087971	0.249952	0.0505081	MGE-Immature
chr9	122800123	122801073	1	OR1K1	-0.204108	0.249969	-0.00716041	MGE-Immature
chr6	31586124	31588909	1	LST1	0.0693476	0.250258	0.00633175	MGE-Immature
chr19	14059159	14053365	2	PALM3	-0.0807393	0.250369	-0.0136295	MGE-Immature
chrX	153830565	153802166	2	PDZD4	0.130827	0.250382	0.0363787	MGE-Immature
chr11	63813388	63827718	1	SPINDOC	0.0279285	0.250395	0.0071235	MGE-Immature
chr15	25097663	25097754	1	SNORD116-25	0.27254	0.250458	0.0112167	MGE-Immature
chr3	121894089	121944102	1	SLC15A2	0.00954368	0.250693	0.000444578	MGE-Immature
chr3	40309684	40312424	1	EIF1B	-0.0964103	0.250735	-0.0366997	MGE-Immature
chr6	28649066	28648286	2	LINC00533	0.0037661	0.25074	0.00198731	MGE-Immature
chrX	20141844	20124518	2	EIF1AX	-0.0816251	0.250888	-0.0214136	MGE-Immature
chr4	103099883	103066459	2	BDH2	0.233398	0.250897	0.0303076	MGE-Immature
chr19	57935393	57921884	2	ZNF418	0.15562	0.251278	0.02135	MGE-Immature
chr1	11099881	11066618	2	EXOSC10	-0.0758338	0.251294	-0.0120056	MGE-Immature
chr11	11841423	11959323	1	USP47	0.0705495	0.251391	0.0210108	MGE-Immature
chr13	114281584	114305817	1	UPF3A	-0.0142858	0.251391	-0.00413593	MGE-Immature
chr15	25243614	25243695	1	SNORD115-21	-0.0937467	0.251391	-0.00426506	MGE-Immature
chr16	2155105	2155023	2	SNORD60	-0.0352532	0.251391	-0.0370286	MGE-Immature
chr17	44934681	44934618	2	MIR6783	-0.138695	0.251527	-0.0396143	MGE-Immature
chr5	173020728	173020928	1	SNORA74B	-0.346515	0.251591	-0.0544985	MGE-Immature
chrX	118386370	118386477	1	MIR1277	0.274131	0.251631	0.0354367	MGE-Immature
chr4	1391552	1395989	1	CRIPAK	-0.266283	0.251668	-0.0115693	MGE-Immature
chr10	80078646	80092557	1	TMEM254	-0.00821227	0.251718	-0.00128618	MGE-Immature
chr7	139777778	139561570	2	HIPK2	0.0783996	0.251876	0.0269497	MGE-Immature
chr2	237858893	237912114	1	RAMP1	0.113369	0.251913	0.0154265	MGE-Immature
chr11	134225454	134150119	2	NCAPD3	0.0602637	0.252025	0.0169002	MGE-Immature
chr19	10106289	10111634	1	PPAN	0.0756783	0.252056	0.0256142	MGE-Immature
chr16	20899868	20925006	1	LYRM1	0.104031	0.252152	0.0324645	MGE-Immature
chr11	47177125	47164299	2	ARFGAP2	-0.0708533	0.25225	-0.0287201	MGE-Immature
chr1	107965144	107571160	2	VAV3	0.133878	0.252286	0.0370773	MGE-Immature
chr17	28645454	28614440	2	KIAA0100	0.00238083	0.252286	0.000559449	MGE-Immature
chr9	134054290	134058805	1	LOC100130548	-0.0222281	0.252324	-0.0108189	MGE-Immature
chrX	152394492	152394412	2	MIR105-2	-0.085956	0.252344	-0.0083233	MGE-Immature
chr11	128891356	128921035	1	KCNJ5	0.0586113	0.252424	0.0121821	MGE-Immature
chr12	52520687	52514575	2	KRT5	-0.294149	0.252466	-0.0164777	MGE-Immature
chr19	55675226	55709858	1	EPN1	0.156531	0.252599	0.0368707	MGE-Immature
chr7	100720800	100723700	1	EPO	0.181462	0.252599	0.0209116	MGE-Immature
chr16	67393535	67389809	2	TPPP3	0.0735532	0.25269	0.00994577	MGE-Immature
chr11	68272001	68261335	2	C11orf24	-0.100771	0.252731	-0.0404883	MGE-Immature
chr7	100272218	100200653	2	CASTOR3	-0.0509273	0.252789	-0.0183606	MGE-Immature
chr8	144355609	144352219	2	TMEM249	-0.144504	0.253021	-0.0320636	MGE-Immature
chr3	52689248	52689315	1	SNORD19	0.148567	0.253147	0.067677	MGE-Immature
chr1	2789755	2635976	2	TTC34	0.0158595	0.253223	0.00281142	MGE-Immature
chr3	196712293	196706277	2	CEP19	0.0594644	0.253228	0.0163789	MGE-Immature
chr11	2141238	2129112	2	IGF2	0.187347	0.253397	0.0268325	MGE-Immature
chr9	5450503	5470566	1	CD274	-0.171354	0.253406	-0.00894419	MGE-Immature
chr2	27134675	27130756	2	PREB	-0.0411588	0.253412	-0.0128898	MGE-Immature
chr9	127716066	127731600	1	TTC16	-0.00385964	0.253501	-0.00104575	MGE-Immature
chr13	28718970	28700064	2	SLC46A3	0.229977	0.25357	0.0372882	MGE-Immature
chr1	206970625	206957965	2	FCAMR	0.13028	0.253743	0.00582831	MGE-Immature
chr1	222713210	222668013	2	AIDA	-0.00992129	0.253891	-0.00225886	MGE-Immature
chrX	70282093	70285002	1	RAB41	-0.505374	0.254001	-0.00973355	MGE-Immature
chr17	42998273	43002959	1	RPL27	0.0635466	0.254035	0.0234036	MGE-Immature
chr20	45406057	45410610	1	DBNDD2	0.145882	0.254035	0.0167141	MGE-Immature
chr19	2867335	2883445	1	ZNF556	0.0736858	0.25437	0.00669357	MGE-Immature
chr19	53159075	53124072	2	ZNF347	0.126319	0.254388	0.0207721	MGE-Immature
chr5	140692024	140673173	2	HARS	-0.0766474	0.254526	-0.00906489	MGE-Immature
chr12	110614027	110649430	1	TCTN1	0.0331214	0.254539	0.00567406	MGE-Immature
chrX	47232690	47248328	1	USP11	0.136582	0.254554	0.0494034	MGE-Immature
chr15	43123279	43185146	1	TMEM62	-0.0850392	0.254614	-0.0139357	MGE-Immature
chr4	69931081	69946574	1	CSN1S1	0.121782	0.254658	0.0070422	MGE-Immature
chr3	48446710	48467645	1	ATRIP	-0.0369669	0.254712	-0.00887884	MGE-Immature
chr19	35718019	35738878	1	KMT2B	0.0892648	0.254749	0.0362692	MGE-Immature
chr3	49412206	49416475	1	TCTA	0.054538	0.254749	0.0292272	MGE-Immature
chr6	4136072	4157385	1	LOC100507506	0.113599	0.254749	0.0259707	MGE-Immature
chr1	52404459	52372829	2	ORC1	0.0540786	0.254803	0.00790843	MGE-Immature
chr4	40056826	40158252	1	N4BP2	0.111308	0.254803	0.0343337	MGE-Immature
chr6	33272010	33276510	1	RPS18	0.0684039	0.254942	0.0299307	MGE-Immature
chr21	30337694	30337013	2	KRTAP27-1	-0.239437	0.254986	-0.017802	MGE-Immature
chr3	51942345	51948867	1	PARP3	0.0882523	0.254986	0.0310881	MGE-Immature
chr2	130182750	130151392	2	SMPD4	0.101035	0.255123	0.0265411	MGE-Immature
chr6	159760328	159779055	1	ACAT2	-0.0795081	0.255153	-0.0268273	MGE-Immature
chr1	13347134	13342034	2	PRAMEF14	-0.169373	0.255203	-0.00190382	MGE-Immature
chr12	47753916	47782753	1	SLC48A1	0.0601502	0.255203	0.0144989	MGE-Immature
chr6	36622512	36622436	2	MIR3925	0.0432451	0.255203	0.0137894	MGE-Immature
chr15	75647906	75662301	1	SNX33	0.107932	0.255266	0.011403	MGE-Immature
chr6	122471917	122726373	1	PKIB	-0.00288221	0.255266	-0.000775325	MGE-Immature
chr5	173347455	173347536	1	MIR8056	-0.0842454	0.255519	-0.0106727	MGE-Immature
chr5	141636950	141641077	1	RELL2	-0.0815698	0.255617	-0.0237307	MGE-Immature
chr1	34985353	34981535	2	TMEM35B	-0.0793746	0.255867	-0.0137331	MGE-Immature
chr7	816615	874920	1	SUN1	-0.0303995	0.255889	-0.0131713	MGE-Immature
chr6	42722574	42696600	2	PRPH2	0.0961095	0.256054	0.0147502	MGE-Immature
chr9	32552553	32540544	2	TOPORS	0.117924	0.256075	0.0394051	MGE-Immature
chr5	41870519	41730065	2	OXCT1	0.171349	0.256117	0.0364024	MGE-Immature
chr8	23528805	23575463	1	SLC25A37	0.105095	0.256162	0.0191214	MGE-Immature
chrX	155197007	155239817	1	VBP1	-0.0486807	0.256425	-0.00501045	MGE-Immature
chr10	95711779	95869695	1	ENTPD1	-0.0667808	0.256702	-0.00676927	MGE-Immature
chr18	2655738	2805017	1	SMCHD1	-0.0390132	0.256773	-0.0112247	MGE-Immature
chr6	136822564	136913937	1	PEX7	-0.0256697	0.256792	-0.00462393	MGE-Immature
chr1	150697144	150646225	2	GOLPH3L	0.127207	0.256978	0.017451	MGE-Immature
chr1	202161588	202147013	2	PTPN7	-0.0687922	0.256978	-0.00960101	MGE-Immature
chr3	49674002	49683963	1	APEH	-0.224921	0.256978	-0.0054014	MGE-Immature
chr3	19314931	19314848	2	MIR4791	0.17022	0.256983	0.0193176	MGE-Immature
chr9	128322742	128305161	2	TRUB2	-0.0943256	0.257039	-0.0241287	MGE-Immature
chr17	64781707	64749663	2	ARHGAP27P1	-0.0802977	0.257046	-0.0130781	MGE-Immature
chr1	12167003	12209228	1	TNFRSF1B	-0.108684	0.257111	-0.00924555	MGE-Immature
chr19	38319844	38332076	1	KCNK6	0.124521	0.257202	0.0327272	MGE-Immature
chr8	39934614	40016391	1	IDO2	-0.0535738	0.257205	-0.00636447	MGE-Immature
chr15	74840707	74840642	2	MIR6882	0.0199647	0.257207	0.00726044	MGE-Immature
chr1	35573370	35595328	1	TFAP2E	-0.00504802	0.257359	-0.000790144	MGE-Immature
chr17	49968970	49974959	1	DLX4	-0.0301277	0.257427	-0.00722652	MGE-Immature
chr22	41926818	41922023	2	TNFRSF13C	-0.186237	0.257453	-0.0215775	MGE-Immature
chr9	136660421	136648610	2	HSPC324	-0.0968514	0.257517	-0.0187528	MGE-Immature
chr7	102748971	102809225	1	FAM185A	0.128155	0.257562	0.0132673	MGE-Immature
chr4	41882611	41876481	2	LINC00682	0.176056	0.257597	0.0432329	MGE-Immature
chr2	26244726	26190635	2	HADHA	-0.114253	0.25761	-0.0190287	MGE-Immature
chr14	96204679	96244166	1	BDKRB2	-0.0688264	0.257633	-0.00938576	MGE-Immature
chr17	14069496	14208677	1	COX10	-0.107304	0.257639	-0.0151747	MGE-Immature
chr10	73625953	73497538	2	USP54	-0.0542294	0.25765	-0.0129231	MGE-Immature
chr20	290778	270863	2	C20orf96	0.0893819	0.25765	0.0149942	MGE-Immature
chr15	40828709	40815445	2	PPP1R14D	-0.0292983	0.257777	-0.00149516	MGE-Immature
chr19	1407569	1435687	1	DAZAP1	0.0834526	0.25799	0.0401313	MGE-Immature
chr11	1608463	1607565	2	KRTAP5-3	-0.236921	0.258038	-0.0141408	MGE-Immature
chr19	16542530	16517889	2	CHERP	0.0660207	0.258065	0.016746	MGE-Immature
chr2	113437691	113496189	1	CBWD2	-0.0547796	0.258234	-0.000514661	MGE-Immature
chr10	68527474	68478001	2	SLC25A16	-0.0833703	0.258419	-0.0135179	MGE-Immature
chr19	36111151	36113711	1	OVOL3	0.122333	0.258443	0.029562	MGE-Immature
chr1	25906991	25884181	2	STMN1	-0.0187338	0.258453	-0.0125145	MGE-Immature
chr3	137998735	138033655	1	CLDN18	0.0101689	0.258481	0.000702614	MGE-Immature
chr6	39048798	39087743	1	GLP1R	0.266317	0.258481	0.0227082	MGE-Immature
chr19	7058640	7056209	2	MBD3L3	0.198249	0.25849	0.00479739	MGE-Immature
chr19	57614233	57624723	1	ZNF134	0.209065	0.258757	0.0271638	MGE-Immature
chr16	31094602	31083425	2	PRSS53	-0.0167274	0.25876	-0.00370884	MGE-Immature
chr19	1174283	1107636	2	SBNO2	0.0935345	0.25876	0.0285753	MGE-Immature
chr4	7041899	7057952	1	TADA2B	0.0987163	0.258875	0.0300576	MGE-Immature
chr4	67701179	67612652	2	UBA6	-0.0102198	0.258878	-0.00153116	MGE-Immature
chr17	39919854	39904595	2	GSDMB	0.0173022	0.258915	0.00157835	MGE-Immature
chr22	22303224	22322980	1	BMS1P20	-0.0285883	0.258921	-0.00373618	MGE-Immature
chr12	71674204	71705046	1	TMEM19	-0.0284706	0.259259	-0.00316987	MGE-Immature
chr5	40841184	40860175	1	CARD6	-0.177743	0.25928	-0.0247723	MGE-Immature
chr12	80405994	80680234	1	PTPRQ	0.0457923	0.259459	0.00829936	MGE-Immature
chr11	60913874	60923443	1	TMEM109	-0.122566	0.259477	-0.0411274	MGE-Immature
chr19	54573879	54602090	1	LILRA1	-0.334333	0.259573	-0.00530119	MGE-Immature
chr16	18801678	18788063	2	ARL6IP1	0.0475689	0.259771	0.0234797	MGE-Immature
chr6	29223973	29290440	1	LOC101929006	-0.147916	0.259804	-0.00473214	MGE-Immature
chr5	141192353	141195642	1	PCDHB10	0.0901309	0.259809	0.00325579	MGE-Immature
chr10	58385022	58399221	1	TFAM	0.0750117	0.259809	0.0141295	MGE-Immature
chr1	85048499	85018082	2	MCOLN3	0.178691	0.259821	0.0146536	MGE-Immature
chr14	21034785	21032820	2	RNASE13	0.172572	0.259838	0.0120447	MGE-Immature
chr20	62805587	62800627	2	OGFR-AS1	0.0814068	0.259945	0.0258399	MGE-Immature
chr4	174523154	174490177	2	HPGD	0.253784	0.260004	0.0258944	MGE-Immature
chr12	101407820	101393120	2	ARL1	-0.0161702	0.260042	-0.00218254	MGE-Immature
chr11	69819024	69810224	2	FGF3	-0.130821	0.260057	-0.0220335	MGE-Immature
chr13	27945206	27945590	1	ATP5F1EP2	-0.220849	0.260057	-0.016038	MGE-Immature
chr17	48156511	48156427	2	MIR1203	0.0973311	0.260149	0.0181897	MGE-Immature
chrX	135098634	135095028	2	SMIM10L2B	0.000166627	0.26032	2.93175e-05	MGE-Immature
chr14	35404749	35401511	2	NFKBIA	0.00193187	0.260334	0.000848575	MGE-Immature
chr1	8026308	8004404	2	ERRFI1	0.160375	0.260343	0.0539169	MGE-Immature
chr1	52033816	52032103	2	KTI12	0.094124	0.260343	0.0243512	MGE-Immature
chr1	78229599	78369464	1	MGC27382	0.218323	0.260507	0.0257327	MGE-Immature
chr8	37849904	37843268	2	BRF2	0.170007	0.260592	0.0267807	MGE-Immature
chr19	53700015	53700101	1	MIR518F	0.92259	0.260618	0.0144086	MGE-Immature
chr12	21775581	21764955	2	KCNJ8	0.219431	0.260772	0.00889396	MGE-Immature
chr2	177256010	177255945	2	MIR3128	-0.208196	0.260782	-0.0398604	MGE-Immature
chr6	99350062	99271169	2	FAXC	-0.0650445	0.260857	-0.013589	MGE-Immature
chr1	186375693	186311652	2	TPR	0.0343704	0.260878	0.00813994	MGE-Immature
chr17	7012349	6876635	2	ALOX12-AS1	0.0847904	0.260946	0.030167	MGE-Immature
chrX	147260625	147258760	2	MIR509-1	0.376745	0.26095	0.00913253	MGE-Immature
chr20	45348424	45325288	2	SDC4	-0.1409	0.260966	-0.00870843	MGE-Immature
chr7	142111749	142222324	1	MGAM2	0.0738621	0.261008	0.00878451	MGE-Immature
chr22	30396857	30425317	1	SEC14L2	0.0508216	0.261022	0.0209703	MGE-Immature
chr9	35815354	35812960	2	HINT2	-0.0851785	0.261022	-0.0472447	MGE-Immature
chr6	27815044	27815424	1	HIST1H2BM	-0.195015	0.261256	-0.12798	MGE-Immature
chr4	121823933	121816444	2	CCNA2	0.161425	0.261288	0.0190884	MGE-Immature
chr15	75368630	75355792	2	MAN2C1	-0.137267	0.261297	-0.0253183	MGE-Immature
chr10	119726097	119829278	1	INPP5F	0.119115	0.261327	0.0454879	MGE-Immature
chr2	218930636	218900811	2	LINC01494	0.00839347	0.261368	0.00135679	MGE-Immature
chr14	34714823	34706769	2	CFL2	-0.16847	0.261466	-0.0403669	MGE-Immature
chr3	149129584	149173732	1	HPS3	-0.124159	0.261466	-0.0139279	MGE-Immature
chr1	153550136	153543613	2	S100A4	0.0304545	0.261549	0.00096085	MGE-Immature
chr21	33542618	33577481	1	SON	0.1057	0.261549	0.029898	MGE-Immature
chr9	132944633	132891348	2	TSC1	0.169221	0.261549	0.043056	MGE-Immature
chr11	115333577	115340262	1	LOC105369509	0.00442481	0.261581	0.000826471	MGE-Immature
chr2	219001739	219001628	2	MIR375	0.151478	0.261794	0.0112829	MGE-Immature
chr16	74296775	74306288	1	PSMD7	-0.0314331	0.261803	-0.00647509	MGE-Immature
chr12	10849475	10845849	2	PRR4	0.46535	0.261918	0.023367	MGE-Immature
chr14	101047313	101047416	1	MIR539	0.250409	0.262112	0.00846301	MGE-Immature
chr2	169824931	169810081	2	METTL5	0.0667354	0.262118	0.0127474	MGE-Immature
chr17	40665181	40628797	2	KRT222	0.0808604	0.262124	0.012896	MGE-Immature
chr11	95089810	95132645	1	ENDOD1	-0.192736	0.262132	-0.0229307	MGE-Immature
chr22	29581337	29554808	2	NIPSNAP1	-0.0535088	0.262389	-0.0139309	MGE-Immature
chr6	71886703	72403143	1	RIMS1	0.0151365	0.26247	0.00799219	MGE-Immature
chr16	2090284	2090195	2	MIR1225	0.220994	0.262515	0.0889158	MGE-Immature
chr1	110382819	110422024	1	LAMTOR5-AS1	-0.170962	0.262545	-0.0268661	MGE-Immature
chr5	176538025	176526697	2	RNF44	0.079396	0.262545	0.0633993	MGE-Immature
chr9	21351378	21349835	2	IFNA6	0.12055	0.262933	0.00383775	MGE-Immature
chr12	45729665	45908040	1	ARID2	-0.0298997	0.26297	-0.0118412	MGE-Immature
chrX	101622797	101627843	1	ARMCX3	0.251878	0.263062	0.049459	MGE-Immature
chr21	46229217	46259390	1	MCM3AP-AS1	0.0815766	0.263072	0.0237339	MGE-Immature
chr6	144095573	144094881	2	SF3B5	0.196303	0.263133	0.107535	MGE-Immature
chr14	100993236	100993310	1	SNORD114-31	0.339563	0.263591	0.0270777	MGE-Immature
chr17	76737374	76734115	2	SRSF2	0.0847292	0.263616	0.0679435	MGE-Immature
chr12	31324316	31325829	1	FLJ13224	-0.0717346	0.263776	-0.0285201	MGE-Immature
chr4	40316485	40330419	1	LINC02265	-0.0211073	0.263848	-0.00202871	MGE-Immature
chr6	31158542	31167159	1	TCF19	0.0658079	0.263848	0.0171741	MGE-Immature
chr2	74483073	74494886	1	TTC31	0.166595	0.263948	0.0465217	MGE-Immature
chr17	30236002	30194319	2	SLC6A4	-0.0339065	0.263985	-0.00335502	MGE-Immature
chr16	66918984	66908122	2	CDH16	-0.158983	0.264268	-0.0131693	MGE-Immature
chr1	150515757	150518032	1	FALEC	0.00162386	0.264326	0.000525127	MGE-Immature
chr10	64924518	64901136	2	LOC101928887	-0.0123186	0.26439	-0.00116969	MGE-Immature
chr5	154712902	154817607	1	LARP1	0.00360005	0.264392	0.0012895	MGE-Immature
chr2	113756823	113705011	2	SLC35F5	-0.0250334	0.264426	-0.00416851	MGE-Immature
chr1	16440672	16460078	1	NECAP2	-0.106259	0.264427	-0.0348225	MGE-Immature
chr10	88932390	88940340	1	ACTA2-AS1	-0.280055	0.264427	-0.0124408	MGE-Immature
chr6	44254285	44254206	2	MIR4647	0.00460854	0.264453	0.00225781	MGE-Immature
chr4	75980790	76005942	1	LOC101928809	0.0488548	0.264894	0.00483811	MGE-Immature
chr1	241532134	241595642	1	KMO	0.106378	0.264903	0.00669198	MGE-Immature
chr18	54357964	54324358	2	STARD6	0.132296	0.264932	0.012788	MGE-Immature
chr17	6435199	6393693	2	AIPL1	0.311617	0.264933	0.0800119	MGE-Immature
chr6	30327150	30289296	2	HCG18	0.0615044	0.264953	0.0111169	MGE-Immature
chr16	66552613	66579135	1	CKLF-CMTM1	0.0347709	0.264976	0.00662511	MGE-Immature
chr2	25204313	25209202	1	LINC01381	-0.0660948	0.264989	-0.0153379	MGE-Immature
chr18	49491347	49491283	2	SNORD58A	-0.241842	0.264997	-0.0599091	MGE-Immature
chr19	54803535	54814517	1	KIR2DL4	0.0873687	0.26505	0.00116948	MGE-Immature
chr7	6577434	6589374	1	ZDHHC4	0.105894	0.265141	0.0287864	MGE-Immature
chr1	32222359	32214472	2	TMEM234	-0.0490898	0.265381	-0.00959559	MGE-Immature
chr19	44113145	44105463	2	LOC100379224	0.0522354	0.265436	0.0127187	MGE-Immature
chr20	22578642	22560553	2	LINC00261	-0.169846	0.265589	-0.0178574	MGE-Immature
chr12	14365632	14502935	1	ATF7IP	-0.000183477	0.265594	-8.51567e-05	MGE-Immature
chr20	13784886	13714322	2	ESF1	0.0130074	0.265615	0.00190221	MGE-Immature
chr5	149345430	149354583	1	GRPEL2	0.105652	0.265676	0.0172343	MGE-Immature
chr12	92721505	92772455	1	PLEKHG7	-0.0951903	0.265833	-0.0130769	MGE-Immature
chr7	100875111	100888664	1	SRRT	0.112257	0.265833	0.052914	MGE-Immature
chr19	6389703	6389638	2	MIR6885	-0.139332	0.265872	-0.102719	MGE-Immature
chr7	141947007	141927357	2	CLEC5A	0.229246	0.266193	0.00615763	MGE-Immature
chr6	31762996	31764851	1	SAPCD1	-0.0917455	0.266194	-0.00438612	MGE-Immature
chr12	11062294	11061365	2	TAS2R46	-0.162581	0.266237	-0.0201629	MGE-Immature
chr1	1074307	1070966	2	RNF223	-0.0329066	0.266461	-0.0133542	MGE-Immature
chr7	36095272	36100653	1	LOC101928618	0.00922038	0.266521	0.00140918	MGE-Immature
chr19	44905754	44909393	1	APOE	-0.0826777	0.26656	-0.00841951	MGE-Immature
chr15	89850721	89850637	2	MIR5094	-0.0645247	0.266612	-0.00620381	MGE-Immature
chrX	154751583	154675249	2	GAB3	-0.0611479	0.266742	-0.00287791	MGE-Immature
chr11	101129077	101209591	1	PGR-AS1	0.197847	0.266847	0.0164922	MGE-Immature
chrX	38220924	38149336	2	SRPX	0.177554	0.267242	0.0176885	MGE-Immature
chr1	166154798	166154743	2	MIR921	-0.132179	0.267252	-0.0345886	MGE-Immature
chrX	145996743	145996669	2	MIR892A	0.906697	0.267419	0.0149777	MGE-Immature
chr7	64310828	64354860	1	ZNF736	0.0763871	0.267701	0.0221443	MGE-Immature
chr12	120201235	120196686	2	RPLP0	0.066527	0.267707	0.0331712	MGE-Immature
chr1	160151570	160186977	1	ATP1A4	-0.145996	0.267802	-0.00789156	MGE-Immature
chr3	101779202	101828229	1	NXPE3	-0.133788	0.267802	-0.0192402	MGE-Immature
chr17	38003976	38139051	1	TBC1D3C	0.290508	0.267838	0.000339355	MGE-Immature
chr7	73308867	73302517	2	NSUN5	-0.0976401	0.267846	-0.00753494	MGE-Immature
chr2	65432637	65310851	2	SPRED2	-0.0236837	0.267985	-0.010142	MGE-Immature
chr18	2571511	2616635	1	NDC80	-0.0780638	0.268168	-0.011049	MGE-Immature
chr8	142638596	142640648	1	LOC101928087	0.0457623	0.26829	0.0160098	MGE-Immature
chr17	76121576	76081017	2	EXOC7	0.0674016	0.268416	0.0211996	MGE-Immature
chr11	64291704	64304770	1	KCNK4-TEX40	0.0116887	0.268625	0.00883598	MGE-Immature
chr12	31792241	31791185	2	H3F3C	-0.0101495	0.268926	-0.00129039	MGE-Immature
chr7	44104361	44114562	1	AEBP1	-0.0839335	0.268949	-0.0183989	MGE-Immature
chr7	128455849	128469197	1	HILPDA	0.0198204	0.269396	0.00628968	MGE-Immature
chr16	69187129	69309052	1	SNTB2	-0.048438	0.269471	-0.00954579	MGE-Immature
chr6	29656981	29672372	1	MOG	0.0685758	0.269471	0.0239959	MGE-Immature
chr5	163503114	163519336	1	MAT2B	-0.0361986	0.269534	-0.00898576	MGE-Immature
chr1	192636138	192660306	1	RGS13	0.0932064	0.269575	0.00753735	MGE-Immature
chr22	37658727	37666934	1	PDXP	0.0723064	0.269643	0.039791	MGE-Immature
chr1	155911404	155897808	2	RIT1	0.112642	0.269648	0.0229546	MGE-Immature
chr3	128726122	128814796	1	RAB7A	0.0798748	0.269654	0.0251508	MGE-Immature
chr3	69052303	69019827	2	TMF1	0.21603	0.269711	0.0115998	MGE-Immature
chr17	8383187	8368637	2	KRBA2	0.0261102	0.269797	0.00954722	MGE-Immature
chr2	240136807	240126563	2	COPS9	0.0563957	0.269809	0.00998532	MGE-Immature
chr15	42491233	42545356	1	SNAP23	0.14062	0.269818	0.0260964	MGE-Immature
chr2	105438513	105357712	2	FHL2	0.0187882	0.269818	0.00342415	MGE-Immature
chr3	51983340	51989197	1	ACY1	0.0366914	0.269818	0.00792325	MGE-Immature
chr11	64778786	64764606	2	SF1	0.0341067	0.269972	0.0230646	MGE-Immature
chr17	44315315	44299574	2	RUNDC3A-AS1	0.136608	0.270019	0.0620152	MGE-Immature
chr17	44968071	44959693	2	C1QL1	0.156736	0.270074	0.0733315	MGE-Immature
chr5	41904188	41921636	1	C5orf51	0.0684796	0.270198	0.015564	MGE-Immature
chr7	90245174	90311063	1	CFAP69	-0.0948399	0.270265	-0.00981628	MGE-Immature
chr22	42614962	42583721	2	POLDIP3	0.0632138	0.27039	0.0267669	MGE-Immature
chrX	18104644	17970197	2	LINC01456	0.282468	0.270408	0.0493586	MGE-Immature
chr15	72686149	72675783	2	HIGD2B	-0.328973	0.270409	-0.00528474	MGE-Immature
chr10	97498794	97458324	2	MMS19	0.131932	0.270724	0.0432476	MGE-Immature
chr6	36986298	36968141	2	MTCH1	0.0661523	0.270736	0.019211	MGE-Immature
chr2	68952970	68945232	2	GKN2	-0.288487	0.270795	-0.027198	MGE-Immature
chr11	134253370	134248279	2	THYN1	0.051135	0.27108	0.0146729	MGE-Immature
chr16	57976435	57988116	1	TEPP	-0.113382	0.271142	-0.0199371	MGE-Immature
chr11	34621093	34661057	1	EHF	-0.105125	0.271153	-0.0096235	MGE-Immature
chr6	38953099	38923029	2	LOC100131047	0.216382	0.271228	0.0136904	MGE-Immature
chr21	32728048	32628759	2	SYNJ1	-0.00742994	0.271251	-0.0015006	MGE-Immature
chr6	32969094	32948613	2	HLA-DMA	0.0671925	0.271282	0.0557297	MGE-Immature
chr10	79347469	79355337	1	PPIF	-0.116366	0.271392	-0.0315199	MGE-Immature
chr5	179645046	179641544	2	C5orf60	-0.50368	0.271414	-0.0168944	MGE-Immature
chrX	140505503	140502987	2	SOX3	0.0322366	0.271591	0.00816742	MGE-Immature
chr8	141507230	141433829	2	MROH5	-0.0792761	0.271598	-0.037323	MGE-Immature
chr14	101049550	101049646	1	MIR655	0.229489	0.27162	0.00848975	MGE-Immature
chr14	100376805	100333788	2	WARS	0.167721	0.271641	0.0328857	MGE-Immature
chr11	842545	837356	2	POLR2L	-0.11506	0.27179	-0.0485884	MGE-Immature
chr4	44678427	44700926	1	GUF1	-0.127947	0.271876	-0.0187197	MGE-Immature
chr7	95596491	95583499	2	PDK4	-0.200138	0.271876	-0.0190705	MGE-Immature
chrX	147981329	148026667	1	FMR1NB	0.166869	0.271876	0.0125259	MGE-Immature
chr12	27082514	27081058	2	C12orf71	-0.148553	0.271884	-0.0294169	MGE-Immature
chr7	119907375	119704556	2	LINC02476	0.146354	0.271916	0.0301437	MGE-Immature
chr9	87974753	87966441	2	CDK20	0.0645013	0.271973	0.0249222	MGE-Immature
chr3	108091025	108043298	2	CD47	-0.046395	0.272059	-0.0131711	MGE-Immature
chr3	52231190	52221080	2	TLR9	-0.231057	0.272392	-0.0327126	MGE-Immature
chr21	30491985	30491464	2	KRTAP19-3	0.128399	0.272402	0.003148	MGE-Immature
chr7	25228486	25224570	2	NPVF	0.0187216	0.272419	0.00454924	MGE-Immature
chrX	108736011	108738903	1	LOC101928358	-0.256111	0.272451	-0.0187584	MGE-Immature
chr20	31368618	31373923	1	DEFB118	0.0989171	0.272454	0.00139078	MGE-Immature
chr1	45550543	45570049	1	AKR1A1	-0.10472	0.272523	-0.0214307	MGE-Immature
chr3	42804752	42908105	1	ACKR2	0.115274	0.27258	0.0345974	MGE-Immature
chr11	13924863	13921450	2	LOC101928132	-0.172472	0.27266	-0.024649	MGE-Immature
chr7	151080866	151076593	2	FASTK	-0.0198919	0.272724	-0.0151729	MGE-Immature
chr7	73842535	73834590	2	METTL27	0.087048	0.272743	0.0129245	MGE-Immature
chr9	96418329	96385941	2	ZNF367	-0.0538803	0.27295	-0.016152	MGE-Immature
chr1	150549369	150560937	1	ADAMTSL4	0.110306	0.27296	0.0180986	MGE-Immature
chr5	76608970	76606608	2	LOC101929109	0.00240778	0.273005	4.83912e-05	MGE-Immature
chr16	90102271	90177606	1	FAM157C	0.443122	0.273132	0.00101185	MGE-Immature
chr6	122471822	122443354	2	SERINC1	-0.0809276	0.273151	-0.0130099	MGE-Immature
chr4	73258798	73073376	2	ANKRD17	0.0181465	0.273255	0.00593869	MGE-Immature
chr2	73214222	73227237	1	SMYD5	-0.159888	0.273632	-0.0234912	MGE-Immature
chr19	2819874	2835773	1	ZNF554	-0.0408201	0.273729	-0.0086839	MGE-Immature
chr20	44336986	44351235	1	R3HDML	-0.0630443	0.273729	-0.00258893	MGE-Immature
chr11	3856062	3856141	1	MIR4687	-0.0246725	0.274064	-0.00977451	MGE-Immature
chr12	15001833	15006683	1	LINC01489	0.445639	0.274163	0.0613945	MGE-Immature
chr17	1562816	1517718	2	PITPNA	-0.0787459	0.274375	-0.0259922	MGE-Immature
chrX	77895593	77826364	2	MAGT1	0.129604	0.274375	0.0208976	MGE-Immature
chr10	5499555	5498697	2	CALML5	-0.170865	0.274452	-0.0171948	MGE-Immature
chr10	102503987	102633535	1	SUFU	0.0846756	0.274497	0.0504283	MGE-Immature
chrX	15602881	15621484	1	GS1-594A7.3	0.269701	0.274699	0.00589217	MGE-Immature
chr16	15094411	15109197	1	LOC100505915	-0.159228	0.274966	-0.0156147	MGE-Immature
chr1	220200619	220200538	2	MIR664A	0.204113	0.275053	0.00692773	MGE-Immature
chr11	64229542	64234286	1	DNAJC4	0.0909486	0.275053	0.0568472	MGE-Immature
chr16	84187070	84177847	2	TAF1C	-0.0714299	0.275053	-0.00961387	MGE-Immature
chr18	11909223	11882622	2	MPPE1	-0.0882027	0.275053	-0.0163846	MGE-Immature
chr19	507497	519654	1	TPGS1	0.0518088	0.275053	0.0303843	MGE-Immature
chr1	148362533	148362370	2	RNVU1-1	0.0457636	0.27516	0.0148905	MGE-Immature
chr1	1246722	1242446	2	C1QTNF12	0.180757	0.275207	0.0293084	MGE-Immature
chr14	20034760	20033844	2	OR4K13	-0.323272	0.275257	-0.00891042	MGE-Immature
chrX	153600045	153587919	2	CCNQ	-0.185667	0.275445	-0.0249317	MGE-Immature
chr22	39476822	39475807	2	MGAT3-AS1	-0.127041	0.275462	-0.0295239	MGE-Immature
chr14	100974806	100974880	1	SNORD114-17	0.513961	0.275615	0.0159109	MGE-Immature
chr11	57568284	57551656	2	UBE2L6	-0.0868191	0.275827	-0.0151074	MGE-Immature
chr19	913245	896503	2	R3HDM4	-0.135434	0.276037	-0.0384446	MGE-Immature
chr8	42271302	42332653	1	IKBKB	-0.163986	0.276195	-0.0206661	MGE-Immature
chr19	53729838	53729925	1	MIR518E	0.268702	0.276215	0.00421988	MGE-Immature
chrX	67544032	67730619	1	AR	0.152314	0.276313	0.0130225	MGE-Immature
chr20	31723989	31664452	2	BCL2L1	0.101923	0.276493	0.0418167	MGE-Immature
chr20	6767664	6780280	1	BMP2	-0.075469	0.27665	-0.0183339	MGE-Immature
chr14	101030041	101030153	1	MIR1193	0.216365	0.277188	0.00725705	MGE-Immature
chr13	24162416	24162504	1	MIR2276	-0.0158394	0.277288	-0.00900286	MGE-Immature
chr1	36156053	36136570	2	TRAPPC3	-0.0577577	0.277503	-0.0240573	MGE-Immature
chr20	63286808	63286866	1	MIR4326	-0.144608	0.277503	-0.015898	MGE-Immature
chrX	73003517	73005713	1	PABPC1L2B	-0.226795	0.277646	-0.001849	MGE-Immature
chr5	35617844	35814611	1	SPEF2	0.171434	0.277666	0.0356157	MGE-Immature
chr2	118014133	117915478	2	CCDC93	0.0951628	0.277693	0.0204831	MGE-Immature
chr19	1438358	1440494	1	RPS15	0.0562416	0.27804	0.0290632	MGE-Immature
chr12	6867119	6870948	1	TPI1	-0.0752999	0.278082	-0.0241548	MGE-Immature
chr20	45887635	45886489	2	SPATA25	-0.0302836	0.27819	-0.00951164	MGE-Immature
chr12	55681546	55684611	1	METTL7B	0.375872	0.278266	0.0207885	MGE-Immature
chr9	21166660	21165637	2	IFNA21	0.378218	0.278266	0.0245261	MGE-Immature
chrX	15464246	15556529	1	BMX	0.0367473	0.278284	0.00213676	MGE-Immature
chrX	47190861	47215128	1	UBA1	0.122962	0.278377	0.0369505	MGE-Immature
chr11	48324920	48325955	1	OR4C3	0.0985963	0.278385	0.0046956	MGE-Immature
chr19	9309838	9294275	2	ZNF699	0.127147	0.278531	0.0295055	MGE-Immature
chr19	40444705	40440844	2	SERTAD3	0.0694078	0.278968	0.0527451	MGE-Immature
chr9	19230435	19373545	1	DENND4C	0.00113945	0.279252	0.000308596	MGE-Immature
chr2	108377911	108388057	1	SULT1C4	0.131936	0.279335	0.0116988	MGE-Immature
chr19	21329425	21221500	2	ZNF708	-0.0195988	0.27934	-0.00307432	MGE-Immature
chr19	33080880	33130542	1	GPATCH1	-0.0693458	0.279381	-0.0112124	MGE-Immature
chr19	54415219	54436900	1	TTYH1	-0.103394	0.279508	-0.0456243	MGE-Immature
chr20	63895182	63936031	1	DNAJC5	-0.0569085	0.279512	-0.0133745	MGE-Immature
chr17	56834099	56869567	1	DGKE	-0.0709269	0.279552	-0.01516	MGE-Immature
chr14	101046435	101046544	1	MIR487B	0.17857	0.279597	0.00625739	MGE-Immature
chrX	135052196	135050932	2	RTL8A	0.169965	0.279712	0.0317179	MGE-Immature
chr2	189133111	189133036	2	MIR3129	-0.194206	0.279724	-0.0292886	MGE-Immature
chr7	100094074	100093993	2	MIR106B	0.201472	0.279724	0.0398213	MGE-Immature
chr6	53545129	53497341	2	GCLC	0.151885	0.27974	0.0291817	MGE-Immature
chr12	108562582	108569384	1	ISCU	0.0774703	0.279763	0.0341796	MGE-Immature
chrX	154019995	154019920	2	MIR718	0.218826	0.279773	0.0433823	MGE-Immature
chr10	123008979	123058311	1	ACADSB	-0.0318186	0.279857	-0.00771168	MGE-Immature
chr11	108498432	108472105	2	KDELC2	-0.155158	0.279876	-0.0105333	MGE-Immature
chr16	66566393	66579137	1	CMTM1	-0.199331	0.279876	-0.0115269	MGE-Immature
chr1	178542752	178548889	1	C1orf220	-0.0958932	0.27989	-0.0258881	MGE-Immature
chr4	7939001	7940296	1	LOC389199	0.167299	0.28016	0.125727	MGE-Immature
chr20	5611026	5544404	2	GPCPD1	0.15583	0.28027	0.0537971	MGE-Immature
chr7	122304505	122301394	2	FEZF1	0.220181	0.280458	0.0433392	MGE-Immature
chr16	29404029	29381354	2	NPIPB11	-0.280053	0.280513	-0.00461545	MGE-Immature
chr17	40703750	40697991	2	KRT24	-0.06838	0.280548	-0.004396	MGE-Immature
chr5	141208719	141212571	1	PCDHB12	0.740315	0.280594	0.0265448	MGE-Immature
chrX	48695554	48709012	1	SUV39H1	0.077431	0.280763	0.0185179	MGE-Immature
chr16	85690073	85676198	2	GINS2	-0.0398537	0.280844	-0.00985541	MGE-Immature
chr5	55233680	55231152	2	CCNO	0.146506	0.280888	0.0226817	MGE-Immature
chr7	143381080	143391111	1	ZYX	-0.0895176	0.280917	-0.0214976	MGE-Immature
chr1	155002630	155018522	1	ZBTB7B	-0.10413	0.281257	-0.0346663	MGE-Immature
chr18	11851396	11854449	1	CHMP1B	0.102484	0.281472	0.0294948	MGE-Immature
chr2	27275817	27253684	2	SLC30A3	0.171307	0.281494	0.0204528	MGE-Immature
chr8	100953388	100916525	2	YWHAZ	-0.0104829	0.281607	-0.00608461	MGE-Immature
chr8	122428551	122414332	2	SMILR	-0.019264	0.281641	-0.00217352	MGE-Immature
chr1	7784320	7845177	1	PER3	0.121387	0.281818	0.0213907	MGE-Immature
chr17	39737927	39747291	1	GRB7	-0.0922149	0.281868	-0.0150474	MGE-Immature
chr4	8578325	8619761	1	CPZ	0.00946515	0.281868	0.00122171	MGE-Immature
chr17	46292733	46337794	1	LRRC37A	0.297174	0.281992	0.00557931	MGE-Immature
chr21	29077471	29175889	1	MAP3K7CL	0.02737	0.282044	0.00598513	MGE-Immature
chr1	234373456	234384049	1	COA6	-0.0840823	0.282327	-0.0144137	MGE-Immature
chr20	63657810	63696253	1	RTEL1	-0.0438441	0.282327	-0.0204273	MGE-Immature
chr11	60429589	60455214	1	MS4A5	0.294603	0.282966	0.0062482	MGE-Immature
chr3	69080408	69054730	2	UBA3	-0.0668429	0.282966	-0.0118068	MGE-Immature
chr5	73498408	73505635	1	BTF3	-0.16387	0.282966	-0.0310203	MGE-Immature
chr8	14853510	14853438	2	MIR383	-0.314654	0.282966	-0.0718141	MGE-Immature
chr17	58353093	58345175	2	SUPT4H1	-0.119351	0.283034	-0.0273366	MGE-Immature
chr19	51949134	51981367	1	ZNF350-AS1	-0.0403286	0.28305	-0.00739295	MGE-Immature
chr1	155209051	155195588	2	THBS3	0.130371	0.283162	0.0552859	MGE-Immature
chr3	14178783	14145147	2	XPC	0.0633313	0.283333	0.0147492	MGE-Immature
chr10	88990531	89015785	1	FAS	0.170065	0.283373	0.00943413	MGE-Immature
chr15	42548810	42569994	1	HAUS2	0.0119876	0.283383	0.00191347	MGE-Immature
chrX	107522450	107605251	1	FRMPD3	0.124488	0.283683	0.00954117	MGE-Immature
chr17	36002038	35996440	2	CCL15	-0.409239	0.283706	-0.00710502	MGE-Immature
chr17	75941140	75898951	2	FBF1	-0.0698965	0.283776	-0.0203551	MGE-Immature
chr11	49027501	49038451	1	TRIM49B	-0.0172238	0.28392	-0.000510837	MGE-Immature
chr11	66593083	66590176	2	CCDC87	0.114154	0.284084	0.0311166	MGE-Immature
chr9	136687423	136673143	2	AGPAT2	-0.0944961	0.28428	-0.0148757	MGE-Immature
chr8	42843325	42836674	2	THAP1	0.0725262	0.284504	0.0318911	MGE-Immature
chr17	1516931	1518096	1	PITPNA-AS1	-0.0456447	0.284586	-0.023229	MGE-Immature
chr2	217282739	217336120	1	DIRC3-AS1	0.309436	0.284619	0.0402655	MGE-Immature
chr16	3717597	3651639	2	TRAP1	0.108075	0.284624	0.029994	MGE-Immature
chr3	196969060	196946343	2	PIGZ	-0.0217592	0.284635	-0.00395166	MGE-Immature
chr1	113812379	113901237	1	AP4B1-AS1	-0.0483564	0.284723	-0.010449	MGE-Immature
chr15	40894430	40903975	1	VPS18	-0.00853392	0.28475	-0.00380004	MGE-Immature
chr5	40798374	40759379	2	PRKAA1	0.130549	0.284754	0.0179143	MGE-Immature
chr12	43806375	43793723	2	TWF1	-0.124097	0.284921	-0.016161	MGE-Immature
chr2	26308547	26395891	1	SELENOI	0.15875	0.284975	0.0464171	MGE-Immature
chr19	12064699	12081565	1	ZNF844	0.1251	0.285105	0.0195657	MGE-Immature
chr20	63708025	63698642	2	ARFRP1	-0.0186134	0.285235	-0.0053316	MGE-Immature
chr16	71698701	71698567	2	SNORA70D	-0.0165048	0.285276	-0.00263251	MGE-Immature
chr3	196142636	196160890	1	LINC00885	0.0548341	0.285367	0.007304	MGE-Immature
chr19	46203426	46214837	1	LOC93429	-0.338092	0.285387	-0.0162458	MGE-Immature
chr15	25085385	25085476	1	SNORD116-18	0.424563	0.285406	0.0256168	MGE-Immature
chr8	144079874	144079942	1	MIR6847	-0.0674935	0.285437	-0.0261614	MGE-Immature
chr12	123584549	123597342	1	TMED2	0.0717382	0.285444	0.0133486	MGE-Immature
chr6	87095406	87085498	2	CGA	-0.243552	0.285653	-0.0211727	MGE-Immature
chrX	143884071	143885255	1	UBE2NL	0.286777	0.285882	0.0418655	MGE-Immature
chr22	36482030	36467036	2	TXN2	0.0495338	0.285961	0.030294	MGE-Immature
chr11	75400391	75400538	1	SNORD15A	-0.0868992	0.28607	-0.0278097	MGE-Immature
chrX	135396429	135397764	1	LOC100506790	0.0337346	0.28607	0.00177471	MGE-Immature
chr9	136992418	136993984	1	PAXX	0.125409	0.286354	0.040238	MGE-Immature
chr12	47216456	47205898	2	PCED1B-AS1	-0.116076	0.286412	-0.0124793	MGE-Immature
chr11	105023168	104994235	2	CASP5	0.122597	0.287199	0.00558934	MGE-Immature
chr14	73851971	73932511	1	ZNF410	0.11931	0.287412	0.0259249	MGE-Immature
chr4	474142	425815	2	ABCA11P	-0.0104678	0.287412	-0.00271449	MGE-Immature
chr8	69835064	69667047	2	SLCO5A1	0.130572	0.287412	0.0551746	MGE-Immature
chr14	24205697	24208362	1	TSSK4	-0.121929	0.287502	-0.00883113	MGE-Immature
chr19	3178768	3180332	1	S1PR4	-0.331587	0.287502	-0.0417108	MGE-Immature
chr7	130051451	130018286	2	ZC3HC1	0.0797761	0.287502	0.0126076	MGE-Immature
chr10	60778331	60794852	1	CDK1	0.0527154	0.287526	0.0117494	MGE-Immature
chr14	73714372	73711783	2	PNMA1	0.0695725	0.287646	0.0502201	MGE-Immature
chr4	6269849	6303265	1	WFS1	-0.014901	0.287853	-0.00534576	MGE-Immature
chr19	51531856	51519525	2	SIGLEC6	-0.194407	0.287869	-0.0091982	MGE-Immature
chr20	18467281	18383367	2	DZANK1	0.0617827	0.288126	0.0112592	MGE-Immature
chr19	15498956	15468645	2	PGLYRP2	0.134952	0.288138	0.00385904	MGE-Immature
chr8	52565507	52534037	2	ALKAL1	0.0523259	0.288166	0.00521826	MGE-Immature
chr8	94475109	94371960	2	RAD54B	0.0231241	0.28866	0.00464496	MGE-Immature
chrX	107118823	107064420	2	RBM41	-0.0654184	0.289086	-0.0052827	MGE-Immature
chr6	31879046	31863192	2	SLC44A4	0.0303747	0.289242	0.0109917	MGE-Immature
chr12	11171613	10845849	2	PRH1-PRR4	0.0249684	0.289257	0.00889372	MGE-Immature
chr19	695498	685546	2	PRSS57	-0.231563	0.289257	-0.0249635	MGE-Immature
chr20	34990376	34990497	1	MIR499A	0.0700809	0.289257	0.0256422	MGE-Immature
chr3	6805449	6631689	2	GRM7-AS3	0.0426345	0.289257	0.00844678	MGE-Immature
chr9	136728184	136721366	2	SNHG7	-0.0761416	0.289257	-0.0290307	MGE-Immature
chr2	27370486	27364352	2	EIF2B4	-0.0875535	0.289411	-0.0581391	MGE-Immature
chr22	24583750	24629005	1	GGT1	-0.0735783	0.289433	-0.00926886	MGE-Immature
chr12	42692216	42717119	1	LINC02450	-0.0369813	0.289591	-0.00441989	MGE-Immature
chr20	63537370	63528001	2	PTK6	-0.0641997	0.28984	-0.015802	MGE-Immature
chr13	21176645	21179084	1	MRPL57	-0.0478192	0.290069	-0.0153959	MGE-Immature
chr20	296968	300321	1	ZCCHC3	-0.0716687	0.290086	-0.0437137	MGE-Immature
chr16	67277510	67289499	1	PLEKHG4	0.374585	0.290154	0.023093	MGE-Immature
chr11	116823306	116820700	2	APOA4	0.213824	0.290295	0.0220634	MGE-Immature
chr19	36014239	36008638	2	ALKBH6	-0.0919862	0.290295	-0.0365264	MGE-Immature
chr21	33491720	33485530	2	DNAJC28	-0.0530514	0.290345	-0.011999	MGE-Immature
chr1	211258377	211316385	1	RCOR3	0.125882	0.290565	0.0401752	MGE-Immature
chr17	78378640	78425114	1	PGS1	0.00100387	0.290609	0.000176931	MGE-Immature
chr2	214810229	214963274	1	LOC101928103	-0.0293861	0.290609	-0.00469077	MGE-Immature
chr22	21034272	21034176	2	MIR649	-0.35187	0.290634	-0.0163012	MGE-Immature
chr13	52652709	52700909	1	SUGT1	0.0746577	0.290652	0.0173966	MGE-Immature
chr20	49915508	49903391	2	SPATA2	0.0171813	0.290652	0.0052956	MGE-Immature
chr17	42773436	42779599	1	VPS25	0.226705	0.290982	0.0259249	MGE-Immature
chr19	5674947	5691876	1	RPL36	-0.0658911	0.291028	-0.0534592	MGE-Immature
chr17	67717833	67744531	1	NOL11	-0.0351686	0.291083	-0.0125699	MGE-Immature
chr21	10482738	10606140	1	TPTE	0.308804	0.291098	0.0138558	MGE-Immature
chr1	154321090	154325325	1	AQP10	0.101404	0.291331	0.0333978	MGE-Immature
chr3	112112801	112112898	1	MIR567	0.0935243	0.291543	0.00351526	MGE-Immature
chr14	99645110	99680569	1	HHIPL1	-0.118788	0.29204	-0.0214488	MGE-Immature
chr17	63918838	63917200	2	GH1	-0.280609	0.292051	-0.0124697	MGE-Immature
chr9	128204383	128166064	2	CIZ1	-0.0440471	0.292267	-0.0147194	MGE-Immature
chr17	6655509	6655440	2	MIR4520-1	-0.308395	0.292436	-0.0396898	MGE-Immature
chr17	19047637	19020673	2	GRAP	-0.296109	0.292477	-0.00841205	MGE-Immature
chr4	98143240	97184093	2	STPG2	0.0362142	0.293071	0.0234845	MGE-Immature
chr7	27739331	27844564	1	TAX1BP1	0.168349	0.293095	0.0342991	MGE-Immature
chrX	16123556	16153021	1	GRPR	-0.336966	0.293114	-0.021659	MGE-Immature
chr11	130002938	130004356	1	LINC00167	-0.0580528	0.293151	-0.0560617	MGE-Immature
chr13	41194566	41189833	2	KBTBD7	0.0819281	0.293206	0.0135771	MGE-Immature
chr2	218125289	218137253	1	CXCR2	-0.230854	0.293282	-0.0109217	MGE-Immature
chr7	6009125	5973239	2	PMS2	-0.0768123	0.293282	-0.0156213	MGE-Immature
chr17	64780759	64780824	1	MIR6080	-0.0644389	0.293394	-0.0250673	MGE-Immature
chr17	63881863	63872012	2	CSH2	-0.00495155	0.293681	-0.000447004	MGE-Immature
chr17	82668307	82668233	2	MIR4525	0.0429688	0.293681	0.0217797	MGE-Immature
chr19	53713347	53713434	1	MIR519D	-0.428506	0.293681	-0.00593094	MGE-Immature
chr12	131929200	131945896	1	PUS1	-0.00400492	0.293683	-0.00105813	MGE-Immature
chr6	79233718	79236797	1	HMGN3-AS1	0.112186	0.293776	0.0283181	MGE-Immature
chr17	63752097	63702832	2	STRADA	-0.0391521	0.293779	-0.00963523	MGE-Immature
chr17	56914038	56887909	2	TRIM25	-0.195638	0.293887	-0.015952	MGE-Immature
chr11	13668670	13732346	1	FAR1	0.0583702	0.294021	0.0162174	MGE-Immature
chr8	73294612	73325281	1	RDH10	0.147832	0.294021	0.0279237	MGE-Immature
chr9	127854756	127815012	2	ENG	-0.098663	0.294046	-0.0149753	MGE-Immature
chr10	119597029	119571802	2	TIAL1	-0.0415554	0.294119	-0.0122707	MGE-Immature
chr17	81927714	81918270	2	MAFG	0.0736056	0.294119	0.0351472	MGE-Immature
chr15	80252213	80195484	2	CTXND1	-0.263225	0.294478	-0.0252193	MGE-Immature
chr19	36797518	36828115	1	ZNF790-AS1	-0.0303204	0.294648	-0.00567492	MGE-Immature
chr1	960587	965715	1	KLHL17	-0.0382544	0.294961	-0.0119492	MGE-Immature
chr6	116158747	116118923	2	COL10A1	0.0925091	0.295239	0.00849457	MGE-Immature
chr11	96389989	96507574	1	JRKL	-0.0673773	0.295267	-0.0117041	MGE-Immature
chr1	35031968	34981533	2	ZMYM6	-0.0689979	0.295299	-0.0101313	MGE-Immature
chr6	30328907	30346854	1	TRIM39-RPP21	-0.0167598	0.295344	-0.00432592	MGE-Immature
chrX	33339441	31097677	2	DMD	0.100869	0.295477	0.149561	MGE-Immature
chr2	197499994	197503457	1	HSPE1	0.0373244	0.295664	0.0186377	MGE-Immature
chr19	20077994	20127076	1	ZNF90	0.172674	0.295758	0.0263944	MGE-Immature
chr16	56657694	56659305	1	MT1F	0.242972	0.295826	0.0268074	MGE-Immature
chr19	4066945	4044364	2	ZBTB7A	-0.030976	0.295826	-0.0193977	MGE-Immature
chr19	50969673	50958631	2	KLK6	0.0980601	0.295895	0.00237193	MGE-Immature
chr1	234306467	234306539	1	MIR4671	-0.253961	0.296037	-0.0300679	MGE-Immature
chr14	31025106	31096450	1	AP4S1	-0.0398465	0.296232	-0.00792335	MGE-Immature
chr6	131701401	131700469	2	OR2A4	-0.786388	0.296235	-0.00475643	MGE-Immature
chr17	331205	333488	1	LOC100506388	-0.288524	0.296449	-0.0704528	MGE-Immature
chr8	123241398	123219957	2	C8orf76	0.047822	0.296703	0.00560848	MGE-Immature
chr11	64811294	64803510	2	MEN1	-0.0416075	0.296783	-0.0153326	MGE-Immature
chr17	7217125	7225273	1	ACADVL	0.0809068	0.296797	0.0860429	MGE-Immature
chr6	28528215	28503296	2	GPX6	0.10779	0.296818	0.00433656	MGE-Immature
chr17	81637171	81648749	1	TSPAN10	0.0382122	0.296866	0.00449513	MGE-Immature
chr15	66565979	66547179	2	LCTL	0.0698232	0.296948	0.00435039	MGE-Immature
chr14	101047879	101047988	1	MIR889	0.232846	0.297207	0.00787788	MGE-Immature
chr2	27357034	27325849	2	GTF3C2	-0.0768922	0.29728	-0.018842	MGE-Immature
chr19	42740384	42580241	2	CEACAM8	-0.028707	0.297306	-0.00196486	MGE-Immature
chr16	75566351	75577881	1	GABARAPL2	0.0982784	0.297342	0.0217759	MGE-Immature
chr22	45201049	45200938	2	MIR1249	-0.0265751	0.297572	-0.0157125	MGE-Immature
chr9	34620523	34613545	2	DCTN3	0.0721401	0.297923	0.0180912	MGE-Immature
chr1	113979391	114035572	1	OLFML3	0.0597514	0.29808	0.00609417	MGE-Immature
chr20	1633508	1648472	1	SIRPG-AS1	-0.253813	0.29808	-0.00409919	MGE-Immature
chr17	7549099	7561601	1	TNFSF12-TNFSF13	0.106284	0.298125	0.0340393	MGE-Immature
chr2	110205066	110122311	2	NPHP1	-0.184215	0.298205	-0.0201703	MGE-Immature
chr2	55618880	55547292	2	PPP4R3B	0.0707297	0.298243	0.0194044	MGE-Immature
chr7	33129244	33606068	1	BBS9	0.112857	0.298312	0.0474568	MGE-Immature
chr10	98446947	98416198	2	HPS1	-0.0905111	0.298433	-0.0122596	MGE-Immature
chr6	52244537	52236681	2	IL17F	-0.293445	0.298515	-0.0203829	MGE-Immature
chr3	128576086	128572000	2	LINC01565	0.0568992	0.298685	0.0133558	MGE-Immature
chr7	127588345	127591705	1	ARF5	0.19136	0.298949	0.0720462	MGE-Immature
chr15	90234047	90229975	2	CIB1	-0.122754	0.299549	-0.03249	MGE-Immature
chr11	57751781	57743514	2	BTBD18	0.0391334	0.299637	0.0119438	MGE-Immature
chr16	81220370	81100875	2	PKD1L2	0.136084	0.299756	0.0181985	MGE-Immature
chr14	96363870	96279202	2	ATG2B	-0.0544342	0.299817	-0.0116115	MGE-Immature
chr3	126101561	126006355	2	SLC41A3	-0.0643325	0.299817	-0.0142396	MGE-Immature
chr6	27831527	27831216	2	HIST1H4K	0.0983734	0.300027	0.0475312	MGE-Immature
chr2	105241743	105243049	1	GPR45	0.0101901	0.300292	0.00288571	MGE-Immature
chr5	129097688	129097766	1	MIR4633	0.0789342	0.300292	0.0303854	MGE-Immature
chr1	64203627	64267368	1	UBE2U	0.0476005	0.300726	0.00519177	MGE-Immature
chr7	156949723	156973182	1	NOM1	-0.0972568	0.30081	-0.0170065	MGE-Immature
chr15	50908672	51005900	1	AP4E1	0.0218999	0.301146	0.00466483	MGE-Immature
chr20	346782	359660	1	NRSN2	-0.102585	0.301409	-0.0407197	MGE-Immature
chr7	92179531	92141643	2	LRRD1	-0.0643959	0.301409	-0.0054273	MGE-Immature
chr19	50804929	50797704	2	C19orf48	0.0357185	0.301614	0.0138115	MGE-Immature
chr3	57597715	57600927	1	ARF4-AS1	0.120475	0.301737	0.0596442	MGE-Immature
chr1	145216058	145164099	2	LINC01145	0.343248	0.301917	0.00785241	MGE-Immature
chr19	34926812	34923299	2	ZNF30-AS1	-0.161244	0.301933	-0.0186267	MGE-Immature
chr11	119084866	119093549	1	HMBS	0.0219341	0.301963	0.00659321	MGE-Immature
chr12	55716036	55724703	1	BLOC1S1-RDH5	-0.10988	0.301963	-0.0265565	MGE-Immature
chr8	28490256	28345585	2	ZNF395	-0.0228882	0.301963	-0.0169741	MGE-Immature
chr2	219222738	219209768	2	ABCB6	0.134636	0.302022	0.0427562	MGE-Immature
chr14	105300563	105398147	1	PACS2	0.0299306	0.302026	0.0240662	MGE-Immature
chr4	147782595	147782668	1	MIR4799	0.072193	0.302026	0.0103052	MGE-Immature
chr1	6424670	6412418	2	HES2	0.0693438	0.302052	0.0117681	MGE-Immature
chr11	130870247	130866254	2	LOC103611081	-0.00447575	0.302298	-0.00020828	MGE-Immature
chr20	49046044	49040463	2	CSE1L-AS1	0.0693635	0.30237	0.0271613	MGE-Immature
chrX	14873069	14843407	2	FANCB	0.0542513	0.30239	0.00555198	MGE-Immature
chr9	136439822	136428619	2	INPP5E	-0.0850672	0.302425	-0.0220104	MGE-Immature
chr5	140157319	140173051	1	LOC101929719	0.0926218	0.302425	0.0104201	MGE-Immature
chr17	78146353	78166177	1	C17orf99	-0.00087426	0.302437	-7.08764e-05	MGE-Immature
chr2	70087454	70089203	1	PCBP1	0.0733931	0.302492	0.0621786	MGE-Immature
chr7	87876216	87909541	1	DBF4	0.0983561	0.302492	0.0140341	MGE-Immature
chr8	57978358	57984126	1	LINC01602	0.165539	0.302518	0.018508	MGE-Immature
chr8	49054311	49076090	1	PPDPFL	0.0432438	0.302601	0.00443011	MGE-Immature
chr7	150323725	150243916	2	ACTR3C	-0.0823404	0.302688	-0.00956065	MGE-Immature
chr9	34376853	34366670	2	MYORG	-0.0337236	0.302719	-0.0090486	MGE-Immature
chr1	109764027	109750080	2	EPS8L3	-0.0544467	0.302764	-0.00685502	MGE-Immature
chr17	18411159	18414380	1	LINC02076	-0.132808	0.302802	-0.0129018	MGE-Immature
chr19	10503741	10486120	2	KEAP1	-0.0275751	0.302802	-0.00706753	MGE-Immature
chrX	107206433	107123427	2	NUP62CL	0.140989	0.302802	0.00713555	MGE-Immature
chr18	35934142	35934088	2	MIR3929	-0.0677017	0.302898	-0.00872471	MGE-Immature
chrX	49079887	49071156	2	PRAF2	-0.0616299	0.302908	-0.0128537	MGE-Immature
chr16	50152918	50235310	1	TENT4B	0.062225	0.302995	0.0189034	MGE-Immature
chr9	96450201	96491336	1	HABP4	0.0866242	0.302995	0.0205384	MGE-Immature
chr1	161089599	161070995	2	NECTIN4	0.228903	0.303093	0.00922872	MGE-Immature
chr1	166975482	166908191	2	ILDR2	0.105421	0.303271	0.0194833	MGE-Immature
chr7	47761476	47766772	1	LINC00525	0.130749	0.303331	0.00452711	MGE-Immature
chr11	94021361	94113751	1	HEPHL1	0.0627556	0.303482	0.00464699	MGE-Immature
chr10	112299612	112299690	1	MIR6715A	0.0478375	0.303573	0.00522349	MGE-Immature
chr4	2418974	2462942	1	CFAP99	0.0708298	0.303769	0.0200247	MGE-Immature
chr11	17208153	17332211	1	NUCB2	0.0177903	0.303874	0.00583047	MGE-Immature
chr20	1491587	1470741	2	SIRPB2	-0.223448	0.303933	-0.00815902	MGE-Immature
chr4	133149116	133075311	2	LOC101927359	0.0409084	0.303996	0.00954416	MGE-Immature
chr2	88524651	88529584	1	TEX37	0.100941	0.304028	0.00538434	MGE-Immature
chr19	12092263	12137235	1	ZNF788P	-0.0418404	0.304222	-0.00371445	MGE-Immature
chr1	99850084	99924023	1	AGL	-0.000468496	0.304463	-6.50532e-05	MGE-Immature
chr6	49463191	49430360	2	MUT	0.082317	0.304537	0.0121235	MGE-Immature
chr14	20455105	20446411	2	OSGEP	0.0202796	0.304581	0.0102406	MGE-Immature
chr16	4420494	4340251	2	CORO7-PAM16	-0.0162838	0.304974	-0.00981514	MGE-Immature
chr16	2460080	2464963	1	TEDC2	-0.0408066	0.305081	-0.0107832	MGE-Immature
chr8	119325171	119325265	1	MIR548AZ	-0.0222418	0.305239	-0.0037691	MGE-Immature
chrX	8126960	8127068	1	MIR651	0.106247	0.305404	0.0160185	MGE-Immature
chr17	40799959	40792203	2	KRT28	-0.101512	0.305466	-0.00614657	MGE-Immature
chr15	25059538	25059633	1	SNORD116-4	0.266795	0.305558	0.0246058	MGE-Immature
chr1	40979335	41012565	1	CTPS1	0.0649829	0.305614	0.0207811	MGE-Immature
chr19	36139575	36150353	1	CAPNS1	-0.0254869	0.305614	-0.0111413	MGE-Immature
chr19	57578927	57571566	2	ZNF416	0.0404633	0.305614	0.0176362	MGE-Immature
chr3	196867856	196934714	1	SENP5	-0.0453771	0.305708	-0.00916869	MGE-Immature
chr1	31296982	31364953	1	ZCCHC17	0.0356041	0.305719	0.00877911	MGE-Immature
chr19	49462752	49487637	1	FLT3LG	0.0840143	0.30572	0.0302197	MGE-Immature
chr19	50799532	50799442	2	SNORD88A	0.019764	0.30572	0.0125045	MGE-Immature
chr11	7677222	7665100	2	CYB5R2	-0.0472177	0.305733	-0.00356446	MGE-Immature
chr1	63523372	63572693	1	EFCAB7	-0.12846	0.306122	-0.0147476	MGE-Immature
chr5	140647844	140647926	1	MIR3655	-0.100576	0.306128	-0.0354529	MGE-Immature
chr12	31647160	31673114	1	ETFBKMT	0.0164145	0.306142	0.00286167	MGE-Immature
chr17	62065282	61942605	2	MED13	-0.0223711	0.306271	-0.00688654	MGE-Immature
chr2	74502595	74504677	1	LBX2-AS1	0.193573	0.306407	0.0270125	MGE-Immature
chr19	45863989	45873797	1	FOXA3	0.0444606	0.306428	0.0187217	MGE-Immature
chr13	91351065	91351135	1	MIR20A	-0.0375358	0.306586	-0.0231177	MGE-Immature
chr13	91351192	91351278	1	MIR19B1	-0.0376949	0.306586	-0.0231567	MGE-Immature
chr3	10115592	10127190	1	BRK1	-0.0917333	0.306586	-0.0172243	MGE-Immature
chr14	106850999	106850885	2	MIR5195	-0.178804	0.306803	-0.00879797	MGE-Immature
chr1	43389808	43383917	2	MED8	0.0981181	0.306813	0.019057	MGE-Immature
chr11	626078	616565	2	CDHR5	-0.161812	0.306834	-0.0273444	MGE-Immature
chr19	51028039	51022216	2	KLK11	-0.776291	0.306956	-0.0213825	MGE-Immature
chrX	41724155	41730135	1	GPR82	0.0662116	0.307093	0.00845025	MGE-Immature
chr17	19411125	19417276	1	RNF112	-0.233096	0.307186	-0.084311	MGE-Immature
chr21	31659622	31668931	1	SOD1	-0.0513935	0.307371	-0.0146116	MGE-Immature
chr12	112109022	112026689	2	NAA25	-0.112399	0.307581	-0.01789	MGE-Immature
chr10	131790199	131772398	2	LINC01164	0.0360075	0.307711	0.00940256	MGE-Immature
chr14	67819808	68595996	1	RAD51B	-0.0183513	0.307745	-0.0195324	MGE-Immature
chr9	137253497	137250219	2	STPG3-AS1	-0.0597704	0.307773	-0.0254182	MGE-Immature
chr14	53948484	53948427	2	MIR5580	-0.00185759	0.307909	-0.000503285	MGE-Immature
chr5	73565443	73583377	1	UTP15	0.0477291	0.308058	0.0097556	MGE-Immature
chr9	33447611	33441154	2	AQP3	-0.029189	0.308232	-0.00349957	MGE-Immature
chr11	54706885	54707832	1	OR4A5	0.267702	0.308388	0.0142681	MGE-Immature
chr11	6892599	6891490	2	OR2D2	0.0635702	0.308446	0.00242871	MGE-Immature
chr2	241188509	241225377	1	ANO7	0.0186928	0.308872	0.00207786	MGE-Immature
chr19	8321396	8308283	2	NDUFA7	-0.0355859	0.308888	-0.0171849	MGE-Immature
chr16	71809201	71729000	2	AP1G1	-0.108929	0.308914	-0.0286548	MGE-Immature
chr19	44025342	44033112	1	ZNF222	0.128046	0.308944	0.0162496	MGE-Immature
chr12	109477544	109448656	2	KCTD10	-0.0273061	0.309033	-0.00546167	MGE-Immature
chr2	43838865	43812472	2	ABCG5	-0.0945485	0.309376	-0.00563274	MGE-Immature
chr10	124461834	124617888	1	LHPP	-0.0326306	0.30941	-0.0161183	MGE-Immature
chr22	39519695	39522685	1	ATF4	-0.138295	0.309457	-0.101914	MGE-Immature
chr11	116829706	116833072	1	APOC3	0.283664	0.309531	0.0184209	MGE-Immature
chr3	69084944	69106066	1	ARL6IP5	-0.0323659	0.309636	-0.00644341	MGE-Immature
chr16	370527	367384	2	MRPL28	-0.0866601	0.309809	-0.0304657	MGE-Immature
chr1	153946696	153929501	2	DENND4B	0.043654	0.309839	0.00663936	MGE-Immature
chr16	2268412	2253116	2	RNPS1	0.0895474	0.309893	0.0372145	MGE-Immature
chr5	144170714	144158159	2	YIPF5	0.0767647	0.309938	0.0147502	MGE-Immature
chr4	105894775	106004027	1	NPNT	0.0583982	0.310011	0.00832746	MGE-Immature
chrX	102516784	102513676	2	TMSB15A	0.0631648	0.31029	0.00990306	MGE-Immature
chrX	9786297	9725346	2	GPR143	0.337076	0.310316	0.0245968	MGE-Immature
chr8	117520713	117540262	1	MED30	0.00767192	0.310336	0.00179461	MGE-Immature
chr9	86100173	86026146	2	GOLM1	-0.0478593	0.310371	-0.0113894	MGE-Immature
chr5	140401908	140549569	1	ANKHD1-EIF4EBP3	-0.0242638	0.31041	-0.00959103	MGE-Immature
chr17	42021376	41976433	2	DNAJC7	0.0711592	0.31048	0.0212102	MGE-Immature
chr2	46617119	46580937	2	PIGF	0.0910514	0.31055	0.0125201	MGE-Immature
chrX	49101170	49074429	2	WDR45	0.160314	0.31058	0.034346	MGE-Immature
chr10	45594906	45454585	2	MARCH8	-0.0331109	0.310675	-0.0070739	MGE-Immature
chr16	57610652	57665580	1	ADGRG1	0.0328457	0.310675	0.0106509	MGE-Immature
chr9	136996803	136994635	2	CLIC3	-0.0877904	0.310863	-0.0153213	MGE-Immature
chr17	2593210	2685615	1	PAFAH1B1	0.052678	0.310941	0.0232156	MGE-Immature
chr12	113221094	113195441	2	IQCD	0.109059	0.310962	0.033207	MGE-Immature
chr16	15094317	15060022	2	RRN3	-0.209675	0.310962	-0.0236703	MGE-Immature
chr6	31197760	31203968	1	HCG27	0.165658	0.310962	0.0318864	MGE-Immature
chr6	158644739	158636474	2	DYNLT1	-0.0642333	0.310962	-0.0183205	MGE-Immature
chr7	87220587	87196160	2	TMEM243	0.109953	0.310962	0.0156729	MGE-Immature
chr7	106660996	106656765	2	CCDC71L	0.0186835	0.311006	0.00719591	MGE-Immature
chr12	10929236	10932341	1	PRH2	0.102147	0.31109	0.00470564	MGE-Immature
chr3	63863903	63833870	2	THOC7	0.0789478	0.311253	0.00959051	MGE-Immature
chr9	137115177	137110542	2	DPP7	0.0567286	0.311307	0.0275293	MGE-Immature
chrX	120469365	120427827	2	LAMP2	-0.155771	0.311368	-0.0210921	MGE-Immature
chr19	19320681	19358755	1	MAU2	0.0774079	0.311388	0.027852	MGE-Immature
chr19	11559374	11619135	1	ZNF627	0.0667172	0.311397	0.0216514	MGE-Immature
chr5	150701107	150690794	2	RBM22	-0.0840671	0.31143	-0.0166462	MGE-Immature
chr4	2242164	2227464	2	HAUS3	0.128386	0.311559	0.0288431	MGE-Immature
chr18	31447795	31478702	1	DSG3	-0.0597022	0.311944	-0.00354519	MGE-Immature
chr17	3723903	3726699	1	HASPIN	0.0388357	0.311982	0.0147831	MGE-Immature
chr10	119060138	119060010	2	SNORA19	0.0323114	0.312027	0.00886205	MGE-Immature
chr8	17576433	17644071	1	PDGFRL	0.175705	0.312043	0.0238882	MGE-Immature
chr17	41836263	41825181	2	NT5C3B	0.0047589	0.312274	0.000655384	MGE-Immature
chr1	160190556	160201886	1	CASQ1	-0.122024	0.312377	-0.0113765	MGE-Immature
chr21	44939913	44932814	2	LINC01547	-0.0810258	0.312444	-0.0130611	MGE-Immature
chr7	139133744	139191986	1	TTC26	-0.0878514	0.313151	-0.00710903	MGE-Immature
chr7	123828983	123877478	1	HYAL4	0.0791196	0.313364	0.0055052	MGE-Immature
chr2	31581067	31522480	2	SRD5A2	0.0816301	0.313388	0.00490218	MGE-Immature
chr2	68467561	68630724	1	APLF	-0.0517256	0.313388	-0.00909639	MGE-Immature
chr2	200810594	200827338	1	BZW1	0.0942743	0.313439	0.0287753	MGE-Immature
chr20	45890144	45898820	1	CTSA	-0.0237855	0.313521	-0.00515	MGE-Immature
chr18	63644298	63637259	2	SERPINB4	0.102139	0.314002	0.00412068	MGE-Immature
chr10	61001440	60869438	2	RHOBTB1	-0.123893	0.314045	-0.0373866	MGE-Immature
chr19	35030684	35040448	1	SCN1B	-0.104388	0.314045	-0.0148217	MGE-Immature
chr19	36489902	36445119	2	ZNF566	-0.0959207	0.314045	-0.018241	MGE-Immature
chr19	49362457	49340595	2	TEAD2	0.032344	0.314045	0.00792086	MGE-Immature
chr20	44714844	44728509	1	WISP2	0.107975	0.314459	0.0130486	MGE-Immature
chr17	70051277	70068095	1	LINC01028	0.160737	0.314566	0.00979336	MGE-Immature
chr3	44874608	44914990	1	TGM4	-0.143795	0.314665	-0.0109283	MGE-Immature
chr14	24232352	24213955	2	NEDD8-MDP1	-0.0998305	0.314778	-0.0413432	MGE-Immature
chr5	133427706	133427596	2	MIR1289-2	0.0873216	0.314778	0.0195991	MGE-Immature
chr17	74546143	74541108	2	CD300C	-0.120111	0.314818	-0.00912975	MGE-Immature
chr19	50514690	50511600	2	ASPDH	0.0352206	0.314897	0.0372802	MGE-Immature
chr18	3247481	3256236	1	MYL12A	-0.235212	0.314899	-0.0424215	MGE-Immature
chr6	129861547	129831244	2	TMEM244	-0.325414	0.315096	-0.0458671	MGE-Immature
chr19	2269525	2354806	1	SPPL2B	0.0303282	0.315234	0.0175658	MGE-Immature
chr14	96039324	96094080	1	C14orf132	0.142477	0.315314	0.047596	MGE-Immature
chr16	25066937	25068943	1	LINC02175	0.0611623	0.315357	0.018903	MGE-Immature
chr1	11654375	11663327	1	FBXO44	-0.0185788	0.315554	-0.00547134	MGE-Immature
chr1	192809039	192812283	1	RGS2	0.107414	0.315554	0.0435873	MGE-Immature
chr15	82750564	82757206	1	SNHG21	-0.0147537	0.315554	-0.0019868	MGE-Immature
chr19	15125785	15114984	2	ILVBL	0.149184	0.315554	0.042804	MGE-Immature
chr5	149404202	149374267	2	IL17B	0.0838415	0.315554	0.00623051	MGE-Immature
chr3	112562046	112532509	2	ATG3	-0.0627015	0.315655	-0.0167661	MGE-Immature
chr11	747329	765024	1	TALDO1	-0.00242801	0.315671	-0.000764306	MGE-Immature
chr12	22336200	22066419	2	ST8SIA1	0.0906979	0.315677	0.0374173	MGE-Immature
chr22	50530056	50525752	2	TYMP	0.0525994	0.315769	0.0382279	MGE-Immature
chr10	75210154	75231448	1	VDAC2	0.0508195	0.315852	0.0169682	MGE-Immature
chr8	100703024	100702968	2	MIR7705	0.0745733	0.316029	0.0460117	MGE-Immature
chr2	119525301	119439843	2	SCTR	-0.082335	0.316173	-0.00714279	MGE-Immature
chr15	64387804	64455303	1	TRIP4	0.0170359	0.316415	0.00506221	MGE-Immature
chr19	7747564	7739994	2	CD209	-0.138045	0.316515	-0.00432489	MGE-Immature
chr19	57974534	57958437	2	C19orf18	-0.200546	0.316545	-0.0140433	MGE-Immature
chr17	18315007	18273921	2	TOP3A	-0.0432555	0.316604	-0.0118468	MGE-Immature
chr21	30592440	30593075	1	KRTAP6-3	0.116896	0.316891	0.00976851	MGE-Immature
chr11	66049180	66041952	2	GAL3ST3	-0.0406955	0.316968	-0.0168094	MGE-Immature
chr3	39408389	39408539	1	SNORA6	-0.211816	0.317098	-0.0661643	MGE-Immature
chr12	118372945	118149801	2	TAOK3	0.0385644	0.317129	0.015669	MGE-Immature
chr14	70417074	70326064	2	SYNJ2BP-COX16	-0.0198637	0.317267	-0.00303515	MGE-Immature
chr15	89221751	89209869	2	RLBP1	-0.228065	0.317275	-0.0166284	MGE-Immature
chrX	48919024	48913182	2	PIM2	0.0429968	0.317275	0.0101207	MGE-Immature
chr12	121400041	121430623	1	RNF34	0.142473	0.317324	0.0379672	MGE-Immature
chr11	129895590	129863636	2	NFRKB	-0.000449775	0.317361	-5.90285e-05	MGE-Immature
chr6	2881407	2854657	2	SERPINB9P1	-0.176483	0.317467	-0.0120941	MGE-Immature
chr9	110208189	110190048	2	C9orf152	-0.0758616	0.317478	-0.00588114	MGE-Immature
chr11	6876625	6877619	1	OR10A4	-0.648218	0.317804	-0.0152502	MGE-Immature
chr19	15449548	15449608	1	MIR1470	0.00888699	0.317804	0.00289562	MGE-Immature
chr12	64222296	64186316	2	C12orf66	-0.0273744	0.317963	-0.00628597	MGE-Immature
chr14	46651821	46651010	2	RPL10L	-0.0148411	0.317989	-0.00349378	MGE-Immature
chr16	71758487	71758402	2	SNORD71	-0.0732062	0.318024	-0.0209506	MGE-Immature
chr17	42388568	42313324	2	STAT3	-0.0523281	0.318378	-0.017183	MGE-Immature
chr11	124762290	124752583	2	ESAM	-0.0668895	0.318437	-0.00848153	MGE-Immature
chr15	31326855	31435665	1	KLF13	0.0544052	0.318437	0.0370712	MGE-Immature
chr12	56360155	56341597	2	STAT2	0.0474104	0.318552	0.00869235	MGE-Immature
chr9	35732395	35696948	2	TLN1	-0.039988	0.318754	-0.0103222	MGE-Immature
chrX	145997274	145997198	2	MIR892B	1.08933	0.318754	0.016547	MGE-Immature
chr14	49767608	49786385	1	KLHDC2	-0.144561	0.318865	-0.0278502	MGE-Immature
chr13	58165827	58209483	1	LINC02338	0.348226	0.318964	0.0223653	MGE-Immature
chr4	55395957	55453397	1	TMEM165	-0.0754054	0.318964	-0.0100851	MGE-Immature
chr14	56813183	57152177	1	OTX2-AS1	0.0324465	0.319034	0.0179243	MGE-Immature
chr18	49487373	49487422	1	MIR1539	0.0997315	0.319195	0.0332482	MGE-Immature
chr9	34457414	34520989	1	DNAI1	0.0313349	0.319319	0.00977747	MGE-Immature
chr19	4229498	4237531	1	EBI3	-0.210176	0.319511	-0.0120972	MGE-Immature
chr15	34969839	34851782	2	AQR	-0.0923544	0.319701	-0.0147379	MGE-Immature
chr1	196819757	196832189	1	CFHR1	0.207161	0.319746	0.003551	MGE-Immature
chr2	178413939	178440243	1	PRKRA-AS1	-0.0492522	0.320165	-0.0060554	MGE-Immature
chr13	27971139	27962137	2	CDX2	0.0226761	0.320194	0.0026036	MGE-Immature
chr7	140690777	140722790	1	NDUFB2	-0.00205262	0.320194	-0.000402001	MGE-Immature
chr19	53695213	53695293	1	MIR519B	0.593346	0.320199	0.0080227	MGE-Immature
chr5	157671553	157680143	1	C5orf52	0.0439154	0.320243	0.00386245	MGE-Immature
chr5	44808925	44815522	1	MRPS30	-0.0396758	0.320369	-0.00999159	MGE-Immature
chr15	66386817	66492312	1	MAP2K1	0.00147155	0.320505	0.000440676	MGE-Immature
chr19	49850735	49860744	1	PTOV1	0.0458793	0.320509	0.0303877	MGE-Immature
chr5	179060415	179083537	1	ZNF354C	0.143458	0.320543	0.0288245	MGE-Immature
chr1	156572604	156525405	2	IQGAP3	-0.103543	0.320559	-0.0152018	MGE-Immature
chr19	53701227	53701287	1	MIR520B	0.554907	0.320628	0.00878553	MGE-Immature
chr6	143450807	143507327	1	PEX3	-0.0909551	0.320815	-0.0110556	MGE-Immature
chr1	156579727	156586770	1	TTC24	-0.114957	0.320929	-0.0110996	MGE-Immature
chr17	50346092	50363138	1	XYLT2	-0.0850422	0.321315	-0.0239012	MGE-Immature
chr11	86278333	86278398	1	MIR6755	0.373743	0.321583	0.0437134	MGE-Immature
chr19	55376836	55378244	1	TMEM190	0.0685289	0.321583	0.00822374	MGE-Immature
chr14	93184974	93229215	1	UBR7	0.107661	0.321691	0.0252709	MGE-Immature
chr1	186375838	186421378	1	ODR4	0.0403102	0.321704	0.00968432	MGE-Immature
chr6	31400702	31477506	1	HCP5	-0.167245	0.321875	-0.0142657	MGE-Immature
chr1	19312326	19329300	1	PQLC2	-0.01159	0.321961	-0.00279141	MGE-Immature
chr6	139292139	139159157	2	TXLNB	0.0852736	0.322238	0.0136635	MGE-Immature
chr10	79703227	79714681	1	NUTM2B	-0.315761	0.322249	-0.00402209	MGE-Immature
chr1	26900466	26890488	2	GPATCH3	0.000839346	0.322314	0.00020043	MGE-Immature
chr9	137551199	137552555	1	MRPL41	-0.0587574	0.322345	-0.0271654	MGE-Immature
chr12	6924463	6942321	1	ATN1	-0.0170411	0.322401	-0.0106512	MGE-Immature
chr7	23470467	23310209	2	IGF2BP3	0.066164	0.322476	0.0288371	MGE-Immature
chr11	49982535	49981473	2	OR4C12	-0.23594	0.322558	-0.013451	MGE-Immature
chr1	247112417	247110160	2	C1orf229	-0.195652	0.322566	-0.0307767	MGE-Immature
chr16	30985207	30989152	1	HSD3B7	-0.0998611	0.322566	-0.0189807	MGE-Immature
chr12	6913745	6923698	1	ENO2	-0.0779081	0.322593	-0.0357071	MGE-Immature
chr15	64762515	64762387	2	MIR1272	0.0951388	0.322704	0.0147044	MGE-Immature
chr5	140360202	140375143	1	SLC4A9	-0.0751497	0.322704	-0.00941562	MGE-Immature
chrX	72181353	72302926	1	PIN4	-0.00489291	0.322763	-0.00140041	MGE-Immature
chr17	36543435	36495633	2	MYO19	0.0695971	0.32315	0.0267489	MGE-Immature
chr11	2929455	2928273	2	PHLDA2	0.0476581	0.323161	0.0123819	MGE-Immature
chr8	70669365	70790371	1	XKR9	-0.207849	0.323262	-0.0348876	MGE-Immature
chr9	133051996	133052059	1	MIR6877	0.0982914	0.323356	0.00758978	MGE-Immature
chr7	25180356	25134697	2	C7orf31	0.0895106	0.323377	0.0111805	MGE-Immature
chr6	27138588	27139881	1	HIST1H4I	-0.108852	0.323668	-0.0630793	MGE-Immature
chrX	107206632	107244243	1	PIH1D3	0.154624	0.32381	0.00898756	MGE-Immature
chr19	49036895	49035610	2	CGB1	-0.44971	0.323924	-0.0109512	MGE-Immature
chr2	109614334	109618990	1	SOWAHC	0.125074	0.323929	0.0700638	MGE-Immature
chr9	102519636	102657514	1	LINC00587	-0.0255518	0.324009	-0.00402793	MGE-Immature
chr13	91350605	91350688	1	MIR17	-0.0345411	0.324127	-0.0212615	MGE-Immature
chr8	86514357	86468257	2	RMDN1	0.0536917	0.32418	0.00795319	MGE-Immature
chr13	91350743	91350834	1	MIR18A	-0.0344246	0.324283	-0.0211641	MGE-Immature
chr15	84816680	84873482	1	ALPK3	-0.153518	0.324283	-0.0115635	MGE-Immature
chr1	167937040	167916729	2	MPC2	-0.065759	0.324325	-0.01864	MGE-Immature
chr13	91350891	91350972	1	MIR19A	-0.0343031	0.324494	-0.0211231	MGE-Immature
chr11	126283065	126298845	1	TIRAP	0.0424405	0.324511	0.00946665	MGE-Immature
chr13	32315344	32303700	2	ZAR1L	-0.11836	0.324784	-0.0173759	MGE-Immature
chr7	141738321	141787922	1	SSBP1	-0.0565008	0.324999	-0.00619838	MGE-Immature
chrX	153793516	153798505	1	SSR4	0.153044	0.324999	0.0612329	MGE-Immature
chr17	38853843	38847865	2	RPL23	0.0459624	0.325158	0.0122257	MGE-Immature
chrX	103710909	103714028	1	TMEM31	-0.212093	0.32516	-0.00738374	MGE-Immature
chr3	49422753	49416778	2	AMT	-0.16008	0.325194	-0.0199829	MGE-Immature
chr5	157142869	157085832	2	HAVCR2	-0.0646789	0.325381	-0.00969598	MGE-Immature
chr17	8224043	8220642	2	LINC00324	0.0605931	0.325406	0.0654873	MGE-Immature
chr7	1160374	1165267	1	LOC101927021	0.152311	0.325406	0.0782407	MGE-Immature
chr20	41169023	41169078	1	MIR6871	-0.0693472	0.325515	-0.0137387	MGE-Immature
chr10	14878820	14904315	1	SUV39H2	0.0523944	0.325614	0.0127558	MGE-Immature
chr5	90471748	90514553	1	POLR3G	0.0837765	0.325614	0.0111669	MGE-Immature
chr3	186842690	186858463	1	ADIPOQ	0.271884	0.326141	0.011008	MGE-Immature
chr2	28913664	28913748	1	SNORD92	0.254869	0.326166	0.0155832	MGE-Immature
chr1	11664124	11674354	1	FBXO6	-0.127212	0.326179	-0.0327779	MGE-Immature
chr11	65089324	65111860	1	VPS51	0.0790386	0.326258	0.0429491	MGE-Immature
chr17	1716523	1738599	1	WDR81	0.0692024	0.326428	0.0401192	MGE-Immature
chr2	27891098	27781364	2	RBKS	-0.0391798	0.326531	-0.007251	MGE-Immature
chr22	50526439	50523568	2	SCO2	0.0490853	0.326543	0.0405777	MGE-Immature
chr20	64034344	64039962	1	C20orf204	0.0965009	0.326745	0.0215028	MGE-Immature
chr10	67884669	67918390	1	SIRT1	0.156485	0.326761	0.040195	MGE-Immature
chr20	34872860	34844720	2	GGT7	-0.071709	0.326761	-0.0287898	MGE-Immature
chr5	43065176	43122147	1	LOC100506639	0.0584996	0.326814	0.0235192	MGE-Immature
chr2	85603196	85598548	2	TMEM150A	-0.0133333	0.326829	-0.00317429	MGE-Immature
chr20	58850903	58818919	2	GNAS-AS1	0.169784	0.326954	0.0201761	MGE-Immature
chr3	146251179	146192339	2	PLSCR4	0.0185902	0.327179	0.00174917	MGE-Immature
chrX	49922615	50099235	1	CLCN5	-0.0213232	0.327179	-0.00273897	MGE-Immature
chr14	24430954	24426532	2	CBLN3	-0.0235806	0.327185	-0.0041759	MGE-Immature
chr13	32586427	32778019	1	PDS5B	0.0681441	0.327327	0.0306365	MGE-Immature
chr2	165469647	165689407	1	CSRNP3	0.035553	0.327327	0.0222172	MGE-Immature
chr9	128772414	128729786	2	ZER1	-0.115101	0.327556	-0.0258741	MGE-Immature
chr7	56106576	56101569	2	CHCHD2	0.0907847	0.327921	0.0207751	MGE-Immature
chr3	184314495	184335358	1	EIF4G1	0.0839945	0.327959	0.0325877	MGE-Immature
chr1	236142505	236221865	1	GPR137B	-0.0595268	0.327976	-0.0169552	MGE-Immature
chr10	79512601	79516440	1	EIF5AL1	0.102377	0.327982	0.00854211	MGE-Immature
chrX	103832228	103822322	2	RAB9B	0.0155212	0.328095	0.00237044	MGE-Immature
chr1	156081998	156072013	2	MEX3A	-0.0163761	0.328113	-0.00969472	MGE-Immature
chr11	28108248	28527041	1	METTL15	0.121328	0.32813	0.0375689	MGE-Immature
chr11	123059422	123059335	2	SNORD14C	0.0760947	0.328499	0.104317	MGE-Immature
chr1	243255348	243124428	2	CEP170	-0.0407045	0.328529	-0.0161855	MGE-Immature
chr11	49952391	49953419	1	OR4C13	-0.174771	0.328815	-0.00964415	MGE-Immature
chr11	64745456	64726911	2	RASGRP2	-0.0968321	0.328846	-0.0291924	MGE-Immature
chr7	128672288	128687872	1	FAM71F2	0.150961	0.328902	0.0252986	MGE-Immature
chr9	119935053	119937832	1	LINC01613	-0.0300996	0.32893	-0.00749363	MGE-Immature
chr7	131897641	131948953	1	LOC101928782	0.0524373	0.329118	0.0116496	MGE-Immature
chrX	16719632	16765336	1	SYAP1	0.128122	0.329328	0.0295851	MGE-Immature
chr19	57457142	57454790	2	VN1R1	-0.0244592	0.329586	-0.00497695	MGE-Immature
chr6	117453817	117569858	1	DCBLD1	0.207408	0.330338	0.0405259	MGE-Immature
chr7	174920	176013	1	LOC105375115	0.0669399	0.330338	0.0131269	MGE-Immature
chr3	48621855	48620759	2	TMEM89	0.0647146	0.330346	0.0060082	MGE-Immature
chr9	33750466	33799231	1	PRSS3	0.132485	0.330366	0.00879357	MGE-Immature
chr19	6361452	6368908	1	CLPP	0.0162389	0.330491	0.00413352	MGE-Immature
chr6	159789749	159778498	2	TCP1	-0.0654407	0.330491	-0.0258232	MGE-Immature
chr3	151085697	151437072	1	MED12L	-0.0282395	0.330512	-0.0101026	MGE-Immature
chr6	24667033	24649977	2	TDP2	-0.0865373	0.330642	-0.0152035	MGE-Immature
chr1	1214138	1211326	2	TNFRSF4	0.0174392	0.330695	0.00163411	MGE-Immature
chr2	24972094	24943636	2	DNAJC27	0.013887	0.330823	0.00466644	MGE-Immature
chr1	75724347	75763679	1	ACADM	0.200957	0.330956	0.0320026	MGE-Immature
chr19	6465203	6436079	2	SLC25A23	-0.000761664	0.330956	-0.000184972	MGE-Immature
chr4	6673830	6670725	2	LINC02482	0.0849213	0.331047	0.0280872	MGE-Immature
chr2	231926403	231921820	2	NPPC	0.140108	0.331171	0.025037	MGE-Immature
chr19	32869766	32830509	2	SLC7A9	-0.240001	0.331254	-0.0152598	MGE-Immature
chr2	64019072	63892146	2	VPS54	0.0463987	0.331412	0.00935801	MGE-Immature
chr1	114758676	114716913	2	CSDE1	0.0813984	0.331464	0.0265721	MGE-Immature
chr19	7507052	7521026	1	ZNF358	-0.134968	0.331464	-0.0440379	MGE-Immature
chr11	102780628	102770503	2	MMP10	-0.293036	0.331593	-0.014362	MGE-Immature
chrX	65588377	65741931	1	MSN	0.0430541	0.331593	0.00364461	MGE-Immature
chr20	58389122	58451101	1	VAPB	0.0878921	0.331615	0.0177456	MGE-Immature
chr2	233691607	233773300	1	UGT1A6	-0.088579	0.331679	-0.00456185	MGE-Immature
chr6	35737032	35749079	1	ARMC12	0.0517916	0.331821	0.0221169	MGE-Immature
chr7	140697077	140695336	2	NDUFB2-AS1	-0.0632861	0.331926	-0.0244401	MGE-Immature
chr19	53725442	53725526	1	MIR516B2	0.203677	0.331978	0.00248213	MGE-Immature
chr1	33472645	33496507	1	ZSCAN20	0.0230613	0.332895	0.009051	MGE-Immature
chr14	24146685	24167402	1	RNF31	0.0509817	0.332896	0.025212	MGE-Immature
chr5	179634784	179614178	2	HNRNPH1	-0.0488414	0.332896	-0.0243156	MGE-Immature
chr15	43746392	43773279	1	PDIA3	-0.0575431	0.332963	-0.00990764	MGE-Immature
chr20	2101611	2177038	1	STK35	0.00562325	0.333342	0.00164978	MGE-Immature
chr13	99501417	99564006	1	TM9SF2	-0.1286	0.333494	-0.023446	MGE-Immature
chr7	130070510	130135720	1	KLHDC10	0.0963397	0.333695	0.0311582	MGE-Immature
chr19	45692483	45703989	1	QPCTL	-0.0238735	0.333804	-0.0118739	MGE-Immature
chr17	80036632	80100613	1	CCDC40	0.0151917	0.333899	0.00661281	MGE-Immature
chr8	85177225	85217158	1	E2F5	0.0508785	0.334153	0.00814309	MGE-Immature
chr16	2988256	3002016	1	LOC101929613	-0.0885579	0.334255	-0.0142301	MGE-Immature
chr11	124954121	125041489	1	CCDC15	0.0969134	0.334354	0.0150566	MGE-Immature
chr1	151327715	151291797	2	PI4KB	0.0751446	0.334463	0.0151657	MGE-Immature
chr1	25871253	25861210	2	PAQR7	-0.167537	0.334647	-0.0214827	MGE-Immature
chr13	30108875	30103178	2	LINC00365	0.065014	0.334657	0.0227168	MGE-Immature
chr1	10398592	10420144	1	PGD	0.154878	0.334707	0.0491513	MGE-Immature
chr16	67980829	67975663	2	DPEP3	0.169026	0.33473	0.00599318	MGE-Immature
chr19	36687612	36727701	1	ZNF567	-0.00977411	0.335049	-0.00163077	MGE-Immature
chr2	108288639	108309915	1	SULT1C2	0.155638	0.335119	0.00881023	MGE-Immature
chr14	24161053	24166565	1	IRF9	-0.0888259	0.335344	-0.0149486	MGE-Immature
chr16	19886167	19856691	2	GPRC5B	0.100771	0.335651	0.0380932	MGE-Immature
chr19	49682117	49682195	1	MIR5088	0.0306503	0.335733	0.0448484	MGE-Immature
chr1	225924278	225886282	2	LEFTY1	-0.0683837	0.335749	-0.0153317	MGE-Immature
chr3	151329548	151326312	2	P2RY13	-0.219594	0.335749	-0.0090199	MGE-Immature
chr18	33441101	32937402	2	CCDC178	0.0685915	0.33581	0.0307905	MGE-Immature
chr2	99181058	99161427	2	MITD1	-0.027267	0.335873	-0.00442656	MGE-Immature
chr5	73472896	73454187	2	LINC01386	-0.354403	0.336025	-0.0139582	MGE-Immature
chr17	50719544	50756213	1	LUC7L3	0.0934551	0.336074	0.0229967	MGE-Immature
chr6	140683814	140683883	1	MIR4465	0.160725	0.336115	0.0414356	MGE-Immature
chr5	151212150	151270440	1	GM2A	0.227305	0.336128	0.0328203	MGE-Immature
chr14	100927342	100927413	1	SNORD113-2	0.255668	0.336361	0.00729819	MGE-Immature
chr4	2242121	2071918	2	POLN	-0.00995473	0.336617	-0.00268515	MGE-Immature
chr2	27582969	27635174	1	ZNF512	0.147745	0.336631	0.0285074	MGE-Immature
chr9	21368962	21367424	2	IFNA13	-0.169699	0.336742	-0.00730984	MGE-Immature
chr12	56230049	56237846	1	SLC39A5	0.15764	0.336848	0.0359454	MGE-Immature
chr5	58460260	58453982	2	PLK2	0.00403098	0.336922	0.002055	MGE-Immature
chr20	50930984	50945134	1	ADNP-AS1	0.000556286	0.336972	0.000183456	MGE-Immature
chrX	48476021	48486364	1	FTSJ1	0.109217	0.336972	0.0175428	MGE-Immature
chr19	39971005	39981441	1	PSMC4	-0.100722	0.337065	-0.0303141	MGE-Immature
chr8	37717579	37733756	1	LOC101929622	0.0614414	0.337155	0.00578715	MGE-Immature
chr1	25820797	25818491	2	LOC646471	0.110198	0.337323	0.0322857	MGE-Immature
chr1	211675630	211658657	2	NEK2	0.0928581	0.337341	0.0162363	MGE-Immature
chr14	100275729	100278470	1	MIR6764	-0.140681	0.337371	-0.0389953	MGE-Immature
chr1	12791397	12796628	1	PRAMEF1	0.250708	0.337419	0.00415642	MGE-Immature
chr2	169584340	169641406	1	PPIG	0.0710816	0.33745	0.0109372	MGE-Immature
chr1	202809470	202724491	2	KDM5B	-0.00882752	0.337457	-0.00327412	MGE-Immature
chr7	85421122	85489293	1	LINC00972	0.151308	0.337473	0.0164878	MGE-Immature
chr3	53846390	53812335	2	CHDH	-0.0458267	0.337578	-0.00440103	MGE-Immature
chr2	96798268	96798378	1	MIR3127	0.181046	0.33776	0.0267821	MGE-Immature
chr2	158166650	158236169	1	CCDC148-AS1	-0.0496661	0.337943	-0.00377953	MGE-Immature
chr1	150363091	150476566	1	RPRD2	0.0640411	0.338061	0.0254641	MGE-Immature
chr5	61637708	61751763	1	C5orf64	-0.0215932	0.338233	-0.00512472	MGE-Immature
chr11	124759129	124765936	1	LOC101929340	-0.0258364	0.338286	-0.00329197	MGE-Immature
chr17	8383213	8377520	2	RPL26	-0.0943299	0.338361	-0.0358373	MGE-Immature
chr19	3155175	3141576	2	LOC100996351	-0.204391	0.338361	-0.0206329	MGE-Immature
chr14	74019353	74082863	1	BBOF1	-0.0291874	0.338541	-0.00489017	MGE-Immature
chr1	23691779	23696425	1	RPL11	0.0195332	0.338749	0.00554356	MGE-Immature
chr10	123148122	123150672	1	HMX2	-0.0425372	0.338754	-0.010814	MGE-Immature
chr19	54102728	54108726	1	NDUFA3	0.0377716	0.338783	0.00941059	MGE-Immature
chr19	38317273	38305104	2	YIF1B	0.121334	0.339155	0.0330519	MGE-Immature
chr4	127965995	127917805	2	MFSD8	-0.0609641	0.339155	-0.00798213	MGE-Immature
chr10	74825582	75032622	1	KAT6B	-0.0170397	0.339179	-0.0146892	MGE-Immature
chr19	53726922	53726986	1	MIR526A2	0.194697	0.339236	0.0024976	MGE-Immature
chr19	16661127	16690029	1	TMEM38A	0.0612997	0.339401	0.0180721	MGE-Immature
chr5	35938822	35939993	1	LOC100506406	0.132864	0.339555	0.00517189	MGE-Immature
chr1	161197104	161214395	1	NDUFS2	0.0174505	0.339602	0.00516828	MGE-Immature
chr20	49982999	49988886	1	SNAI1	0.0363796	0.339709	0.0146814	MGE-Immature
chr4	94207611	94291292	1	SMARCAD1	0.127485	0.339798	0.0238251	MGE-Immature
chr6	149546038	149504733	2	PPIL4	0.0491653	0.339798	0.0102757	MGE-Immature
chr22	36507101	36487190	2	FOXRED2	0.15795	0.339976	0.0399383	MGE-Immature
chr8	22669148	22620418	2	BIN3	-0.0141928	0.340253	-0.00272306	MGE-Immature
chr4	176065834	176182818	1	WDR17	-0.0322162	0.340433	-0.00780869	MGE-Immature
chr17	18682262	18658429	2	ZNF286B	-0.212706	0.34052	-0.0220864	MGE-Immature
chr20	62642445	62685785	1	SLCO4A1	0.087874	0.340677	0.0309401	MGE-Immature
chr12	52210930	52223804	1	LINC00592	0.148048	0.340726	0.00441728	MGE-Immature
chr15	79090773	78959947	2	RASGRF1	-0.184183	0.340821	-0.0430922	MGE-Immature
chr14	93347191	93348356	1	COX8C	-0.0312975	0.340895	-0.00467654	MGE-Immature
chr11	67288547	67302485	1	ANKRD13D	-0.0218464	0.340911	-0.00767672	MGE-Immature
chr19	48993310	48968125	2	GYS1	0.0553949	0.340931	0.0220821	MGE-Immature
chr12	9827481	9845007	1	KLRF1	0.0456274	0.340944	0.00195384	MGE-Immature
chr12	105107324	105169134	1	WASHC4	-0.118058	0.341264	-0.02109	MGE-Immature
chr22	20495913	20587632	1	MED15	-0.0491197	0.341401	-0.0196314	MGE-Immature
chr16	636366	634427	2	METTL26	0.0382595	0.341511	0.0353152	MGE-Immature
chr20	62427533	62410237	2	RBBP8NL	-0.20664	0.341512	-0.029192	MGE-Immature
chr16	58197920	58157907	2	CSNK2A2	-0.141583	0.341637	-0.0174948	MGE-Immature
chr17	41865431	41853545	2	KLHL11	0.00783101	0.341637	0.00153308	MGE-Immature
chr2	3377882	3188925	2	EIPR1	-0.00972237	0.341637	-0.00731562	MGE-Immature
chr19	35797885	35788876	2	LINC01529	-0.0171148	0.341645	-0.00314881	MGE-Immature
chrX	53405765	53405673	2	MIR6857	0.307275	0.341673	0.0120645	MGE-Immature
chr22	17121367	17116299	2	TMEM121B	0.159952	0.341674	0.0459323	MGE-Immature
chr2	233854566	233833416	2	HJURP	-0.171578	0.341866	-0.0331213	MGE-Immature
chr9	92404696	92383967	2	OGN	0.188159	0.342202	0.00514759	MGE-Immature
chr4	17577192	17607972	1	LAP3	0.029796	0.342418	0.00688855	MGE-Immature
chr6	6169435	6169304	2	MIR7853	-0.261826	0.342762	-0.0267243	MGE-Immature
chr20	35615892	35621049	1	SPAG4	0.00204431	0.342771	0.000858647	MGE-Immature
chr4	99088801	99070978	2	ADH5	-0.0351674	0.342826	-0.00631847	MGE-Immature
chr11	125164609	125158461	2	PKNOX2-AS1	-0.00840853	0.342848	-0.00342723	MGE-Immature
chr1	244835322	244845057	1	COX20	0.0692329	0.342867	0.0431969	MGE-Immature
chr20	50958555	50934867	2	DPM1	-0.123893	0.342867	-0.01731	MGE-Immature
chr22	41240934	41229510	2	CHADL	-0.096409	0.343154	-0.0112267	MGE-Immature
chr19	13874699	13874808	1	MIR181C	-0.13262	0.343346	-0.0182476	MGE-Immature
chr1	226062678	226071999	1	H3F3A	-0.0211368	0.343403	-0.0156946	MGE-Immature
chr13	49247925	49293485	1	CDADC1	-0.0376865	0.343404	-0.00491143	MGE-Immature
chr3	183886800	183886885	1	MIR4448	0.0475481	0.343492	0.0133145	MGE-Immature
chr5	132747445	132754403	1	CCNI2	-0.0999346	0.343518	-0.00666371	MGE-Immature
chr8	144527032	144522377	2	LRRC24	0.0811367	0.343589	0.0677607	MGE-Immature
chr11	119185457	119190223	1	PDZD3	-0.163969	0.343674	-0.010153	MGE-Immature
chr1	1308567	1311677	1	PUSL1	-0.0424444	0.343813	-0.0419731	MGE-Immature
chr8	63168442	63167725	2	YTHDF3-AS1	-0.0521922	0.343813	-0.0235353	MGE-Immature
chr12	80832629	80832533	2	MIR617	0.171385	0.343975	0.0385082	MGE-Immature
chr11	77034398	77041973	1	B3GNT6	-0.103106	0.343996	-0.0162785	MGE-Immature
chr11	57335877	57325985	2	SSRP1	-0.0569294	0.34416	-0.0191753	MGE-Immature
chr14	53153354	53157528	1	LOC101927620	0.18462	0.344183	0.0470374	MGE-Immature
chr9	109046298	109046229	2	MIR32	-0.0757201	0.344221	-0.0179699	MGE-Immature
chr9	37465399	37438114	2	ZBTB5	-0.0578221	0.344398	-0.0259171	MGE-Immature
chr19	3762664	3768575	1	MRPL54	0.120482	0.34465	0.0487169	MGE-Immature
chr15	66497034	66496958	2	MIR4512	-0.0640011	0.345073	-0.0166845	MGE-Immature
chr1	46303631	46316776	1	UQCRH	-0.0533947	0.345148	-0.0128949	MGE-Immature
chr17	41812680	41823217	1	FKBP10	-0.138134	0.345281	-0.0247217	MGE-Immature
chr22	39320389	39312882	2	RPL3	-0.0150975	0.345311	-0.00876418	MGE-Immature
chr14	20326526	20326450	2	SNORD126	-0.0331462	0.345345	-0.00523914	MGE-Immature
chr14	55027230	55049488	1	SOCS4	0.0254178	0.345345	0.00277529	MGE-Immature
chr17	74776367	74770547	2	NAT9	-0.0818598	0.345345	-0.020463	MGE-Immature
chr11	62612765	62602218	2	EML3	0.00429791	0.345407	0.00166687	MGE-Immature
chr6	27694035	27710222	1	LINC01012	0.0781398	0.345445	0.0258428	MGE-Immature
chr4	110642123	110617423	2	PITX2	0.00110814	0.345532	0.000406669	MGE-Immature
chr7	143362770	143353400	2	FAM131B	0.142476	0.345804	0.0350989	MGE-Immature
chr7	100889718	100888723	2	UFSP1	-0.166637	0.346026	-0.0836152	MGE-Immature
chr15	66502910	66502812	2	SNORD16	-0.0950753	0.346222	-0.0201955	MGE-Immature
chr4	6673451	6676047	1	LOC93622	0.0884789	0.346237	0.0350997	MGE-Immature
chr4	122621069	122612628	2	IL21	-0.0691224	0.346237	-0.00473096	MGE-Immature
chr19	11374685	11376951	1	SWSAP1	-0.0518546	0.346284	-0.0434346	MGE-Immature
chr2	222860934	222944639	1	ACSL3	-0.0129873	0.346285	-0.00324318	MGE-Immature
chr16	55655604	55706192	1	SLC6A2	0.0747466	0.346323	0.00849359	MGE-Immature
chr16	387113	370773	2	TMEM8A	-0.068582	0.346355	-0.0218707	MGE-Immature
chr6	52577307	52583993	1	TRAM2-AS1	0.024348	0.346355	0.00498534	MGE-Immature
chr2	202291332	202291421	1	SNORD11B	-0.168563	0.346364	-0.0134375	MGE-Immature
chr1	38046794	38043827	2	POU3F1	-0.0158353	0.346501	-0.0117054	MGE-Immature
chr12	29381189	29337352	2	ERGIC2	0.16344	0.346547	0.0231434	MGE-Immature
chr14	59576831	59479274	2	CCDC175	0.0612088	0.346547	0.012398	MGE-Immature
chr12	124917368	124911646	2	UBC	-0.223316	0.346551	-0.0031504	MGE-Immature
chr4	16227410	16160505	2	TAPT1	-0.0310187	0.346669	-0.00659416	MGE-Immature
chr1	211830772	211743457	2	LPGAT1	0.0111286	0.346703	0.00254034	MGE-Immature
chr12	133130984	133214831	1	ZNF268	0.0815489	0.346848	0.0253958	MGE-Immature
chr22	30299482	30285117	2	CASTOR1	-0.0734374	0.346913	-0.0176261	MGE-Immature
chr21	28539318	28540355	1	LINC00161	0.0692298	0.347028	0.0152297	MGE-Immature
chr1	185157072	185118098	2	TRMT1L	-0.0866348	0.347285	-0.0188269	MGE-Immature
chr17	7219702	7189890	2	DLG4	-0.0244447	0.347285	-0.0255669	MGE-Immature
chr12	55331701	55332636	1	OR6C3	0.209113	0.347407	0.00713293	MGE-Immature
chr20	35454097	35453954	2	MIR1289-1	0.00656187	0.347565	0.00489335	MGE-Immature
chr10	96828764	96828669	2	MIR607	-0.0452025	0.347578	-0.0406423	MGE-Immature
chr1	150574552	150560895	2	ADAMTSL4-AS1	0.144783	0.347629	0.0515382	MGE-Immature
chr7	30697985	30757602	1	INMT	0.0845842	0.347672	0.00889978	MGE-Immature
chr12	20695355	20753386	1	SLCO1C1	-0.090147	0.347953	-0.00566046	MGE-Immature
chr17	50508384	50531501	1	MYCBPAP	-0.108579	0.348095	-0.0222762	MGE-Immature
chr8	17681657	17681578	2	MIR548V	-0.0300578	0.348178	-0.00904664	MGE-Immature
chr12	55716037	55721794	1	BLOC1S1	-0.0905569	0.348237	-0.0224356	MGE-Immature
chr9	128245047	128244936	2	MIR3154	0.00436179	0.348321	0.0012635	MGE-Immature
chr11	83193739	83260694	1	ANKRD42	-0.0935164	0.348341	-0.0120125	MGE-Immature
chr19	813584	813653	1	MIR3187	0.0541537	0.348534	0.0244497	MGE-Immature
chr14	64785686	64785626	2	MIR7855	0.0223373	0.349103	0.00487326	MGE-Immature
chr20	18137873	18143169	1	PET117	-0.0385072	0.349328	-0.0114926	MGE-Immature
chr11	119196769	119189638	2	CCDC153	-0.0171614	0.349418	-0.00154318	MGE-Immature
chr19	8832328	8806170	2	ZNF558	0.0814716	0.349608	0.0217209	MGE-Immature
chr11	65570682	65574198	1	FAM89B	0.0519301	0.349717	0.04166	MGE-Immature
chr1	52553487	52408282	2	TUT4	0.0834016	0.349942	0.0290187	MGE-Immature
chr14	101048658	101048748	1	MIR544A	0.143379	0.349942	0.00514818	MGE-Immature
chrX	49171926	49175239	1	PLP2	-0.0379171	0.350009	-0.00402718	MGE-Immature
chr20	1392961	1392900	2	MIR6869	0.0317524	0.350102	0.00927108	MGE-Immature
chr1	169764705	169722641	2	SELE	-0.132279	0.350105	-0.00581306	MGE-Immature
chr7	66114604	66154568	1	CRCP	-0.0105882	0.35025	-0.00199481	MGE-Immature
chr6	43576075	43522330	2	XPO5	-0.0644723	0.350353	-0.0117357	MGE-Immature
chr2	130181737	130190729	1	MZT2B	0.0635951	0.350434	0.0224522	MGE-Immature
chr16	3204247	3205188	1	OR1F1	-0.0755962	0.350523	-0.0399705	MGE-Immature
chr6	131808016	131895155	1	ENPP1	0.196473	0.350542	0.0209038	MGE-Immature
chr7	33109401	33094797	2	RP9	-0.0277127	0.350542	-0.00345764	MGE-Immature
chr15	78131544	78104606	2	CIB2	-0.180189	0.350621	-0.0255084	MGE-Immature
chr1	1232265	1235041	1	B3GALT6	0.11873	0.350843	0.0794459	MGE-Immature
chr1	202710417	202590596	2	SYT2	0.130647	0.351018	0.0303303	MGE-Immature
chr12	22625015	22609228	2	LOC105369691	-0.147827	0.351129	-0.02581	MGE-Immature
chr13	31739542	31803388	1	RXFP2	0.209508	0.351129	0.038297	MGE-Immature
chr4	10457410	10439874	2	ZNF518B	-0.0597	0.351173	-0.0123227	MGE-Immature
chr12	55720367	55724705	1	RDH5	-0.0999952	0.351364	-0.028633	MGE-Immature
chrX	135713453	135723539	1	CT45A1	0.174684	0.351414	0.00631948	MGE-Immature
chr3	121049640	121049715	1	MIR5682	0.308742	0.351495	0.0302193	MGE-Immature
chr17	28951771	28905250	2	PHF12	-0.0157551	0.351702	-0.0102765	MGE-Immature
chr19	57814913	57803841	2	ZNF552	-0.0694525	0.351779	-0.017619	MGE-Immature
chr22	35335640	35335758	1	MIR3909	-0.175626	0.351779	-0.00704355	MGE-Immature
chr1	244652935	244709033	1	DESI2	0.0373555	0.351884	0.0118409	MGE-Immature
chr2	5691118	5618327	2	LINC01248	0.0974365	0.351923	0.0512944	MGE-Immature
chr11	62855914	62851988	2	SNHG1	-0.0825087	0.351948	-0.0324055	MGE-Immature
chrX	30243730	30252038	1	MAGEB1	-0.110023	0.352037	-0.0054454	MGE-Immature
chr12	48667593	48667457	2	SNORA2B	0.106891	0.352091	0.0439203	MGE-Immature
chrX	145992826	145992750	2	MIR892C	0.0106631	0.352245	0.000901384	MGE-Immature
chr9	95065350	95065446	1	MIR6081	0.15101	0.352523	0.0469056	MGE-Immature
chr11	48263861	48264778	1	OR4X1	0.365799	0.352532	0.0106207	MGE-Immature
chr1	161238302	161229666	2	NR1I3	0.187256	0.352566	0.0136978	MGE-Immature
chr8	406428	477967	1	FBXO25	-0.00770082	0.35263	-0.00123873	MGE-Immature
chr14	100951856	100951933	1	SNORD114-2	0.356996	0.352953	0.00742549	MGE-Immature
chr6	29375291	29373423	2	OR12D3	-0.390477	0.353018	-0.00976506	MGE-Immature
chr18	21704805	21650897	2	ABHD3	0.0515493	0.353067	0.00583129	MGE-Immature
chr7	149714781	149734575	1	KRBA1	0.117379	0.353307	0.0447201	MGE-Immature
chr9	128149071	128153455	1	LCN2	0.091661	0.353307	0.0133942	MGE-Immature
chr11	55827219	55828154	1	OR5L2	0.394177	0.353376	0.00666929	MGE-Immature
chr12	124989122	124946825	2	DHX37	-0.0550235	0.353388	-0.010615	MGE-Immature
chr13	27921404	27833444	2	PLUT	0.165808	0.353406	0.0209044	MGE-Immature
chr6	132734765	132722787	2	VNN3	0.232182	0.353406	0.00734699	MGE-Immature
chr3	151873643	151884619	1	SUCNR1	0.150786	0.353475	0.0150697	MGE-Immature
chr17	61928016	61865367	2	INTS2	0.0614591	0.353489	0.00906949	MGE-Immature
chr20	35455164	35519280	1	CEP250	0.0201231	0.353489	0.00552891	MGE-Immature
chr14	44897295	44907257	1	C14orf28	0.0795931	0.35358	0.0175926	MGE-Immature
chr2	152717997	152651593	2	PRPF40A	0.0172839	0.35358	0.00624857	MGE-Immature
chrX	73792205	73829231	1	TSIX	0.203481	0.353793	0.00824379	MGE-Immature
chr12	106140033	106063340	2	NUAK1	0.047266	0.353842	0.0217034	MGE-Immature
chr3	47283451	47228026	2	KIF9	0.115173	0.353929	0.0210518	MGE-Immature
chr4	68245720	68226653	2	TMPRSS11B	-0.0169155	0.353968	-0.00133131	MGE-Immature
chr5	36606355	36688334	1	SLC1A3	0.0162479	0.354265	0.00420016	MGE-Immature
chr11	65089375	65088372	2	TMEM262	-0.0877171	0.354379	-0.0304749	MGE-Immature
chr1	26159020	26163962	1	FAM110D	-0.00812233	0.354484	-0.00203474	MGE-Immature
chr22	23980469	23971365	2	DDT	-0.120777	0.354596	-0.00526387	MGE-Immature
chrX	119791643	119786504	2	RPL39	0.0758298	0.354751	0.0107263	MGE-Immature
chr19	57280051	57293569	1	ZNF460	-0.057567	0.35493	-0.0179205	MGE-Immature
chr1	44674555	44635238	2	TMEM53	-0.015958	0.354939	-0.00704174	MGE-Immature
chr11	207428	167784	2	BET1L	0.0829924	0.354939	0.0215925	MGE-Immature
chr2	11344585	11179761	2	ROCK2	0.0817433	0.355022	0.0329036	MGE-Immature
chr6	31706885	31717918	1	LY6G6F	-0.0551327	0.355179	-0.0166904	MGE-Immature
chr11	46617527	46674818	1	ATG13	-0.0752227	0.355372	-0.0129679	MGE-Immature
chr11	64246941	64244480	2	PPP1R14B	-0.043425	0.355529	-0.0271711	MGE-Immature
chr16	12720321	12720371	1	MIR4718	0.0892104	0.355529	0.0295512	MGE-Immature
chrX	48277578	48186220	2	SSX5	0.144771	0.355851	0.00591727	MGE-Immature
chr17	2050008	2049908	2	MIR132	-0.0162156	0.356139	-0.018663	MGE-Immature
chr5	65624716	65666233	1	TRAPPC13	-0.0426021	0.356139	-0.00702333	MGE-Immature
chr3	98901689	98795941	2	DCBLD2	0.0152051	0.356189	0.00361005	MGE-Immature
chr10	29289061	29318328	1	LYZL1	-0.0258189	0.356199	-0.00268374	MGE-Immature
chr19	36379199	36334453	2	ZFP14	-0.109623	0.356216	-0.0191915	MGE-Immature
chr6	18155329	18223853	1	KDM1B	0.0824405	0.356223	0.0163064	MGE-Immature
chr7	150978315	150944961	2	KCNH2	-0.022039	0.356223	-0.012489	MGE-Immature
chr3	57556277	57566844	1	PDE12	-0.113721	0.356258	-0.0180647	MGE-Immature
chr13	41568395	41568286	2	MIR5006	-0.00324256	0.356314	-0.000548206	MGE-Immature
chrX	71118556	71142454	1	MED12	-0.0684191	0.356314	-0.00630261	MGE-Immature
chr4	75724525	75642782	2	G3BP2	0.0644004	0.356319	0.0228542	MGE-Immature
chr1	46247688	46278473	1	RAD54L	-0.0483688	0.356512	-0.0111123	MGE-Immature
chr1	212624474	212626778	1	FAM71A	0.274627	0.3567	0.0302267	MGE-Immature
chr17	82418318	82442645	1	HEXD	-0.0853818	0.3567	-0.0243356	MGE-Immature
chr5	119154637	119154716	1	MIR5706	-0.0516192	0.356829	-0.00783257	MGE-Immature
chr6	29356277	29355230	2	OR5V1	-0.238047	0.356829	-0.0104536	MGE-Immature
chr4	122378966	122429802	1	ADAD1	0.21725	0.356905	0.0119757	MGE-Immature
chr10	103394401	103394253	2	MIR1307	0.0177645	0.356909	0.00637084	MGE-Immature
chr3	94028610	94014369	2	STX19	0.04735	0.357125	0.00204618	MGE-Immature
chr6	35470508	35470579	1	MIR7111	-0.108396	0.357281	-0.0576181	MGE-Immature
chr9	97013580	96898066	2	MFSD14C	-0.103541	0.357336	-0.00982812	MGE-Immature
chr10	97446131	97457370	1	ZDHHC16	0.105487	0.357534	0.025481	MGE-Immature
chr7	117173409	117219090	1	ST7-OT3	0.152753	0.357604	0.0197765	MGE-Immature
chr11	28056815	28056910	1	MIR610	-0.184259	0.358011	-0.0140174	MGE-Immature
chr6	32371912	32288526	2	TSBP1	-0.140321	0.358011	-0.0118837	MGE-Immature
chr15	40807478	40765155	2	DNAJC17	0.0786217	0.358217	0.0183757	MGE-Immature
chr19	58183029	58213562	1	ZNF274	0.119324	0.358271	0.0302416	MGE-Immature
chr7	144095048	144096093	1	OR2A12	0.204727	0.358271	0.00943354	MGE-Immature
chr11	5596725	5644398	1	TRIM6-TRIM34	-0.0697384	0.358465	-0.00334196	MGE-Immature
chr6	46746917	46759506	1	ANKRD66	-0.190723	0.358534	-0.00845041	MGE-Immature
chr17	5469060	5440912	2	DHX33	-0.0712964	0.358715	-0.00950139	MGE-Immature
chr3	49274120	49274186	1	MIR4271	0.094911	0.358899	0.0122836	MGE-Immature
chr14	95533629	95533355	2	SCARNA13	0.181868	0.359039	0.182092	MGE-Immature
chr4	25655301	25678748	1	SLC34A2	0.240805	0.359044	0.0495586	MGE-Immature
chr17	81666364	81673904	1	CCDC137	-0.116223	0.359201	-0.0293385	MGE-Immature
chr14	67533301	67589612	1	PLEKHH1	-0.0861704	0.359235	-0.0101442	MGE-Immature
chr2	79500844	79493716	2	LOC101927987	-0.100387	0.359271	-0.0240464	MGE-Immature
chr15	74173671	74176872	1	ISLR	0.102579	0.359383	0.0455111	MGE-Immature
chr4	99563761	99623999	1	MTTP	0.0682123	0.359607	0.0123221	MGE-Immature
chr9	124861981	124857880	2	RPL35	0.0867265	0.359638	0.0492811	MGE-Immature
chr1	103616811	103625780	1	AMY2A	0.409197	0.359851	0.00227791	MGE-Immature
chr12	8681600	8783095	1	RIMKLB	-0.0236439	0.359857	-0.00800828	MGE-Immature
chr22	19023056	19023550	1	DGCR10	-0.0144849	0.359857	-0.00292851	MGE-Immature
chr22	20283246	20241415	2	RTN4R	-0.000397926	0.359988	-0.000215935	MGE-Immature
chr19	50799122	50799032	2	SNORD88B	0.00254859	0.360135	0.00153623	MGE-Immature
chr5	177351852	177331562	2	LMAN2	0.103673	0.360294	0.0226122	MGE-Immature
chr19	57145202	57134096	2	ZIM3	0.0336118	0.360399	0.000852189	MGE-Immature
chr6	49499958	49527047	1	GLYATL3	-0.0457573	0.360422	-0.00197208	MGE-Immature
chr16	4371848	4383528	1	VASN	-0.0285796	0.360701	-0.00887159	MGE-Immature
chr11	62855366	62855292	2	SNORD26	-0.0804057	0.360749	-0.0441757	MGE-Immature
chr14	73610945	73619888	1	ACOT6	-0.118016	0.36079	-0.0149516	MGE-Immature
chr3	75672391	75679303	1	LINC00960	-1.1493	0.360888	-0.000587751	MGE-Immature
chr3	49689499	49721529	1	RNF123	-0.0418242	0.360928	-0.00984078	MGE-Immature
chr11	62855083	62855012	2	SNORD27	-0.0802611	0.361071	-0.0441287	MGE-Immature
chr10	112446998	112818744	1	VTI1A	0.0586435	0.361164	0.028664	MGE-Immature
chr15	66501318	66501250	2	SNORD18C	-0.0476495	0.361493	-0.0105507	MGE-Immature
chr3	52897596	52836756	2	STIMATE	-0.0203882	0.361599	-0.00307029	MGE-Immature
chr11	95925270	95832882	2	MTMR2	0.105595	0.361767	0.0122781	MGE-Immature
chr9	33166975	33179983	1	B4GALT1-AS1	0.0627926	0.361788	0.0096032	MGE-Immature
chr16	52085109	52083065	2	LINC00919	-0.013099	0.361868	-0.00209454	MGE-Immature
chr21	32393130	32393960	1	URB1-AS1	0.183398	0.361952	0.0442453	MGE-Immature
chr17	42423517	42402452	2	CAVIN1	-0.0238879	0.36216	-0.00335701	MGE-Immature
chr6	8064364	7881522	2	BLOC1S5-TXNDC5	-0.0146159	0.36216	-0.00335259	MGE-Immature
chr19	41869627	41869698	1	MIR6797	-0.101205	0.362294	-0.0108738	MGE-Immature
chr11	125591712	125625215	1	STT3A	0.0839718	0.36233	0.0289787	MGE-Immature
chr1	225777813	225790466	1	SRP9	0.089396	0.362347	0.0305434	MGE-Immature
chr19	8363299	8374373	1	ANGPTL4	-0.169993	0.362506	-0.0205307	MGE-Immature
chr2	25982749	25926596	2	KIF3C	0.113812	0.362515	0.0460031	MGE-Immature
chrX	53225422	53191321	2	KDM5C	-0.0281123	0.362567	-0.00484117	MGE-Immature
chr3	47849555	47849629	1	MIR1226	-0.00486043	0.362573	-0.000975942	MGE-Immature
chr12	132618780	132622386	1	P2RX2	-0.260506	0.362727	-0.0279582	MGE-Immature
chr1	220829255	220832429	1	LINC01352	-0.652741	0.362899	-0.0156683	MGE-Immature
chr2	113052867	113022091	2	IL36B	0.0838072	0.362985	0.00267448	MGE-Immature
chr1	154325553	154351307	1	ATP8B2	-0.0615311	0.363071	-0.0195165	MGE-Immature
chr8	6835554	6842457	1	GS1-24F4.2	0.165255	0.363107	0.022102	MGE-Immature
chr11	66546395	66563329	1	ACTN3	-0.0114479	0.363175	-0.00216807	MGE-Immature
chr16	89490561	89267627	2	ANKRD11	-0.0257363	0.363365	-0.0237788	MGE-Immature
chr19	3933103	3942416	1	NMRK2	0.167908	0.363365	0.0288046	MGE-Immature
chr4	105474081	105369077	2	PPA2	-0.0516949	0.363384	-0.00970421	MGE-Immature
chr8	116874800	116874728	2	MIR3610	-0.174942	0.363576	-0.0719164	MGE-Immature
chr1	154936991	154924734	2	PMVK	0.10382	0.364211	0.0430949	MGE-Immature
chr2	36966472	36843640	2	STRN	-0.0485784	0.364211	-0.00997772	MGE-Immature
chr11	68004982	67991104	2	UNC93B1	0.0141651	0.364218	0.00156846	MGE-Immature
chr6	49964105	49960249	2	DEFB114	0.380291	0.364386	0.0103291	MGE-Immature
chrX	125320120	125325214	1	TEX13C	0.266566	0.36456	0.027758	MGE-Immature
chr12	56469166	56449502	2	MIP	0.0902726	0.364723	0.0276452	MGE-Immature
chr11	61222216	61248533	1	PGA4	-0.698904	0.364798	-0.00689479	MGE-Immature
chr15	42491123	42412823	2	ZNF106	0.106592	0.365059	0.0198651	MGE-Immature
chr19	18386562	18386634	1	MIR3189	0.103655	0.365059	0.0137253	MGE-Immature
chr2	121737103	121767853	1	TSN	0.00446951	0.365059	0.00149652	MGE-Immature
chr4	107931369	107953457	1	CYP2U1	0.10761	0.365059	0.0133422	MGE-Immature
chr17	54968785	54951906	2	COX11	0.0800703	0.365426	0.0120903	MGE-Immature
chr6	31684040	31676684	2	LY6G5C	-0.100166	0.36543	-0.016769	MGE-Immature
chr17	8248044	8224821	2	CTC1	0.0535605	0.365451	0.0218369	MGE-Immature
chr11	103092215	103062076	2	DCUN1D5	-0.00532746	0.365579	-0.000728313	MGE-Immature
chr14	60658259	60643415	2	SIX1	-0.0182237	0.366197	-0.00388314	MGE-Immature
chr3	134367862	134367804	2	MIR6827	-0.00883408	0.366197	-0.00497267	MGE-Immature
chr9	136848724	136851027	1	PHPT1	0.0856749	0.366197	0.088079	MGE-Immature
chr19	42302098	42310821	1	PRR19	0.062793	0.366326	0.0309457	MGE-Immature
chr17	19378182	19337554	2	B9D1	0.00202778	0.366383	0.0012274	MGE-Immature
chr12	27710773	27756295	1	MRPS35	-0.0583302	0.366423	-0.00737772	MGE-Immature
chr1	26787472	26798398	1	PIGV	0.117958	0.366477	0.0352642	MGE-Immature
chr7	129434433	129488399	1	STRIP2	-0.0914719	0.366477	-0.0113201	MGE-Immature
chr17	35930773	35918066	2	RDM1	-0.10062	0.366562	-0.00503719	MGE-Immature
chr16	566995	584136	1	PIGQ	-0.00249557	0.366736	-0.000580301	MGE-Immature
chr1	20633679	20633788	1	MIR6084	-0.156592	0.366833	-0.0412902	MGE-Immature
chr1	161314257	161375340	1	SDHC	-0.0278242	0.366911	-0.00386544	MGE-Immature
chr3	101827991	101861022	1	NFKBIZ	-0.106239	0.367377	-0.00874216	MGE-Immature
chr7	100357380	100367398	1	PILRB	0.0958699	0.367687	0.00758997	MGE-Immature
chr8	93017673	92883530	2	TRIQK	-0.045326	0.367687	-0.0137825	MGE-Immature
chr16	67199111	67204029	1	ELMO3	-0.102898	0.367725	-0.0149546	MGE-Immature
chr11	818902	825573	1	PNPLA2	-0.0315844	0.3679	-0.0121679	MGE-Immature
chr17	49362473	49294565	2	ZNF652	-0.0461151	0.3679	-0.00950847	MGE-Immature
chr20	34194569	34269344	1	ASIP	-0.119772	0.368049	-0.0155506	MGE-Immature
chr1	224257141	224257004	2	MIR320B2	0.168254	0.368225	0.0373466	MGE-Immature
chr1	46673867	46632737	2	ATPAF1	-0.111382	0.368359	-0.0140239	MGE-Immature
chr11	65014113	65022184	1	ARL2	-0.0447708	0.368359	-0.011657	MGE-Immature
chr11	127067002	127101320	1	LOC101929473	-0.194028	0.368815	-0.0477713	MGE-Immature
chr4	184625030	184584093	2	LINC02365	0.0496401	0.368822	0.00452327	MGE-Immature
chr15	42737126	42723559	2	CDAN1	-0.0335484	0.369235	-0.0058729	MGE-Immature
chr20	18567347	18569563	1	SMIM26	-0.157426	0.369235	-0.023728	MGE-Immature
chr12	2876258	2889523	1	RHNO1	0.0905561	0.369521	0.0347289	MGE-Immature
chr11	89876017	89869282	2	TRIM64B	-0.105408	0.36972	-0.0011014	MGE-Immature
chr20	23689040	23685640	2	CST4	-0.123871	0.369828	-0.00982548	MGE-Immature
chr19	50025714	50053414	1	ZNF473	0.0450779	0.370016	0.0177463	MGE-Immature
chr11	124800673	124766498	2	MSANTD2	-0.102128	0.370352	-0.0148615	MGE-Immature
chr16	69754940	69741867	2	NOB1	-0.0169539	0.370353	-0.00319319	MGE-Immature
chr14	100990091	100990160	1	SNORD114-29	0.569495	0.370494	0.0204678	MGE-Immature
chr17	59893046	59950564	1	RPS6KB1	-0.0862229	0.3707	-0.0144829	MGE-Immature
chr15	78621295	78593052	2	CHRNA3	0.000902594	0.370974	6.64694e-05	MGE-Immature
chr19	41997497	41966582	2	ATP1A3	0.0543889	0.371169	0.026795	MGE-Immature
chr1	1449689	1470158	1	ATAD3C	-0.0699956	0.37156	-0.0062534	MGE-Immature
chr19	54816468	54866993	1	KIR3DS1	-0.00106791	0.371751	-1.32546e-05	MGE-Immature
chr18	50967991	51047111	1	ELAC1	0.11734	0.371878	0.0315869	MGE-Immature
chr6	31815464	31817946	1	HSPA1A	0.0759751	0.371997	0.0472898	MGE-Immature
chr19	5680604	5690327	1	HSD11B1L	-0.0580105	0.372027	-0.0530317	MGE-Immature
chrX	120036236	120146854	1	RHOXF1-AS1	0.254871	0.372154	0.0121104	MGE-Immature
chr3	116360024	116370090	1	LSAMP-AS1	-0.0298439	0.372182	-0.00330886	MGE-Immature
chr15	78949574	78921058	2	CTSH	-0.0907231	0.372232	-0.0150454	MGE-Immature
chr21	30613930	30613431	2	KRTAP6-1	0.408904	0.372814	0.00844138	MGE-Immature
chr1	12886201	12879224	2	PRAMEF4	0.593423	0.373028	0.00257129	MGE-Immature
chr15	34210096	34140674	2	KATNBL1	0.0181963	0.373134	0.00281485	MGE-Immature
chr13	57140918	57170218	1	PRR20B	-0.0313957	0.373288	-0.00183132	MGE-Immature
chr6	112254939	112108760	2	LAMA4	0.0784595	0.373362	0.0107147	MGE-Immature
chr6	83065841	82892398	2	UBE3D	-0.0117375	0.373459	-0.00240764	MGE-Immature
chr8	144502973	144507174	1	GPT	-0.145633	0.373596	-0.0395647	MGE-Immature
chrX	30577844	30558824	2	CXorf21	0.106977	0.373715	0.00673131	MGE-Immature
chr4	183853431	184023526	1	STOX2	-0.00884058	0.37374	-0.00392252	MGE-Immature
chr11	118531041	118547280	1	TMEM25	0.00187252	0.373798	0.000388531	MGE-Immature
chr8	144409349	144393229	2	CPSF1	-0.0945789	0.373798	-0.0263537	MGE-Immature
chr5	78294755	78000525	2	AP3B1	0.0154612	0.373867	0.00525597	MGE-Immature
chr3	156555184	156540140	2	SSR3	0.115475	0.37392	0.0367839	MGE-Immature
chr5	177517469	177511577	2	DDX41	0.0993182	0.373956	0.0367879	MGE-Immature
chr16	1493344	1510457	1	TELO2	-0.0536427	0.374035	-0.0120162	MGE-Immature
chr10	122416965	122417067	1	MIR3941	0.0254408	0.374066	0.0030845	MGE-Immature
chr4	46124081	46035769	2	GABRG1	0.20183	0.374104	0.0315239	MGE-Immature
chr3	48563773	48561727	2	UCN2	0.117236	0.374242	0.0415415	MGE-Immature
chr3	154429715	154337672	2	GPR149	0.0434091	0.374381	0.00432431	MGE-Immature
chr1	39567508	39567374	2	SNORA55	-0.0541394	0.374385	-0.0166872	MGE-Immature
chr5	115602057	115620659	1	LOC101927100	0.110891	0.374396	0.00904277	MGE-Immature
chr17	73312175	73283624	2	CDC42EP4	0.0356291	0.374416	0.0141562	MGE-Immature
chr6	137045180	136999971	2	IL20RA	0.26836	0.374582	0.0182327	MGE-Immature
chr17	42121431	42123352	1	HSPB9	0.214418	0.374719	0.0490371	MGE-Immature
chr4	83012926	82924603	2	LIN54	0.0739948	0.374933	0.0171474	MGE-Immature
chr6	159762332	159760258	2	SOD2-OT1	-0.026679	0.375027	-0.016744	MGE-Immature
chr4	145680204	145732797	1	C4orf51	0.118318	0.375146	0.0120281	MGE-Immature
chr4	164877004	164898965	1	APELA	-0.113976	0.375146	-0.00775803	MGE-Immature
chr12	53757034	53750447	2	CISTR	-0.0786106	0.37515	-0.0594539	MGE-Immature
chr3	111674676	111846447	1	PLCXD2	0.13944	0.375188	0.0333906	MGE-Immature
chr16	32252719	32255922	1	TP53TG3D	0.0176862	0.375313	4.91948e-05	MGE-Immature
chr1	201429866	201403768	2	TNNI1	-0.246759	0.375357	-0.0341797	MGE-Immature
chr19	54643915	54670359	1	LILRB4	-0.284128	0.375357	-0.00408716	MGE-Immature
chr13	48095131	48053323	2	MED4	-0.0635756	0.375433	-0.00712917	MGE-Immature
chr16	2252300	2239395	2	ECI1	-0.0467909	0.375469	-0.00934696	MGE-Immature
chr19	43465660	43460787	2	LYPD3	0.168153	0.375853	0.0356352	MGE-Immature
chr1	12019466	12032045	1	MIIP	0.0203813	0.376141	0.00555239	MGE-Immature
chr17	7687550	7661779	2	TP53	0.063712	0.376141	0.0285278	MGE-Immature
chr2	99154998	99197626	1	MRPL30	-0.0568338	0.376221	-0.0109031	MGE-Immature
chr2	61144969	61141592	2	LOC339803	-0.0525128	0.376414	-0.0149403	MGE-Immature
chr5	131171735	131159027	2	HINT1	0.0616914	0.376469	0.019128	MGE-Immature
chr10	87225448	87236908	1	NUTM2A	-0.0604358	0.376702	-0.00106447	MGE-Immature
chr6	32154373	32150495	2	LOC100507547	-0.0899376	0.376702	-0.0288815	MGE-Immature
chrX	155071362	155061622	2	CMC4	0.00535367	0.376852	0.000506191	MGE-Immature
chr4	190027257	190024351	2	FRG2	-0.679203	0.377059	-0.00518093	MGE-Immature
chr5	142868922	142859604	2	ARHGAP26-AS1	-0.0752173	0.377302	-0.0112384	MGE-Immature
chr1	22001656	22012539	1	CELA3A	-0.0637332	0.377335	-0.00161847	MGE-Immature
chr6	7347446	7268306	2	SSR1	0.15669	0.377427	0.0319562	MGE-Immature
chr11	47407132	47416501	1	SLC39A13	0.0439956	0.377763	0.0130979	MGE-Immature
chr2	111119378	111168447	1	BCL2L11	0.056749	0.378014	0.0152875	MGE-Immature
chr1	165768929	165775176	1	TMCO1-AS1	0.0654292	0.378057	0.0094749	MGE-Immature
chr19	57477570	57437970	2	ZNF772	0.0420378	0.378057	0.00753874	MGE-Immature
chr4	38856817	38823715	2	TLR6	0.128799	0.378057	0.00449577	MGE-Immature
chr12	7304284	7328724	1	ACSM4	0.263927	0.378162	0.0106139	MGE-Immature
chr22	21001886	21010342	1	THAP7-AS1	-0.0576794	0.378197	-0.0270421	MGE-Immature
chr4	173530458	173541931	1	HAND2-AS1	0.081143	0.378197	0.0197233	MGE-Immature
chr10	45000475	45005326	1	ZNF22	0.0820793	0.378389	0.0165275	MGE-Immature
chr2	240144562	240139026	2	OTOS	0.0595522	0.378527	0.0200664	MGE-Immature
chr9	133209250	133205277	2	OBP2B	0.0204404	0.378589	0.00290239	MGE-Immature
chr11	65570423	65568482	2	SSSCA1-AS1	0.0482704	0.378781	0.0462731	MGE-Immature
chr19	58278951	58315197	1	ZNF8	-0.0160827	0.378781	-0.00593078	MGE-Immature
chr1	158777635	158776682	2	OR6N2	-0.0802984	0.378949	-0.00444234	MGE-Immature
chr4	69653249	69588417	2	UGT2A1	0.22357	0.378991	0.013785	MGE-Immature
chr9	37800502	37867666	1	DCAF10	0.105757	0.378991	0.017354	MGE-Immature
chr17	38800126	38765689	2	PIP4K2B	-0.132722	0.379176	-0.0320219	MGE-Immature
chr10	93060808	93069536	1	CYP26C1	-0.0739048	0.379199	-0.00863918	MGE-Immature
chr1	40691570	40771603	1	NFYC	0.0443769	0.379268	0.0156213	MGE-Immature
chr1	159954254	159951492	2	SLAMF9	-0.149144	0.37942	-0.00441627	MGE-Immature
chr17	81942412	81932384	2	PYCR1	0.0130558	0.37942	0.00353831	MGE-Immature
chr19	45641494	45642840	1	EML2-AS1	-0.0717352	0.379428	-0.0105324	MGE-Immature
chr19	48255675	48258199	1	CARD8-AS1	0.00075796	0.379565	0.000186516	MGE-Immature
chr8	91205485	91205559	1	MIR4661	0.18017	0.379638	0.00396026	MGE-Immature
chr3	138115818	138061990	2	DZIP1L	-0.0740544	0.379964	-0.00706448	MGE-Immature
chr16	30923055	30948783	1	FBXL19	0.0495079	0.379986	0.0499436	MGE-Immature
chr11	61508800	61511018	1	LRRC10B	-0.0613886	0.380025	-0.0156486	MGE-Immature
chr16	15395950	15625028	1	C16orf45	0.0889376	0.380049	0.0403436	MGE-Immature
chr17	41786931	41754604	2	JUP	-0.0107921	0.380068	-0.00379175	MGE-Immature
chr1	12774841	12777906	1	PRAMEF12	0.214775	0.380068	0.00343693	MGE-Immature
chr6	109382559	109366514	2	CD164	0.0989384	0.380081	0.0272839	MGE-Immature
chr5	218215	196871	2	CCDC127	0.0570102	0.380209	0.010541	MGE-Immature
chr19	40592883	40629818	1	LTBP4	0.0466366	0.380425	0.018407	MGE-Immature
chr14	69191511	69244020	1	EXD2	-0.0471854	0.380668	-0.00801364	MGE-Immature
chr17	22406019	22413744	1	FLJ36000	0.113073	0.38073	0.00297412	MGE-Immature
chrX	106168305	106208956	1	MUM1L1	0.134302	0.380908	0.00825743	MGE-Immature
chr10	101819078	101828779	1	KCNIP2-AS1	-0.00938732	0.380913	-0.00501192	MGE-Immature
chr3	122183683	122286503	1	CASR	0.195263	0.380913	0.0148436	MGE-Immature
chr4	44726595	44682200	2	GNPDA2	0.0328819	0.380913	0.00472889	MGE-Immature
chr3	47802909	47850195	1	DHX30	-0.00439749	0.381082	-0.00161308	MGE-Immature
chr11	119381726	119355215	2	USP2	-0.0616591	0.381161	-0.022085	MGE-Immature
chr1	16740273	16972979	1	CROCC	0.0143193	0.381204	0.0129207	MGE-Immature
chr3	151278467	151212117	2	P2RY14	-0.113699	0.381401	-0.00955503	MGE-Immature
chr2	53767792	53775196	1	CHAC2	-0.160769	0.38142	-0.0186277	MGE-Immature
chr17	50867978	50862223	2	TOB1	0.0512773	0.381448	0.0512299	MGE-Immature
chr3	20186355	20878835	1	LOC101927829	0.126773	0.382001	0.0808556	MGE-Immature
chr11	93732501	93732361	2	SNORA8	0.319735	0.382427	0.0156078	MGE-Immature
chr4	88284769	88257620	2	PPM1K	0.0901597	0.382925	0.0200356	MGE-Immature
chr16	56989485	57083531	1	NLRC5	-0.0774618	0.382984	-0.0115462	MGE-Immature
chr2	218261015	218263859	1	GPBAR1	0.016854	0.383039	0.00147734	MGE-Immature
chr8	17800917	17643795	2	MTUS1	0.151109	0.383119	0.0376188	MGE-Immature
chr13	79481231	79477364	2	NDFIP2-AS1	-0.0389959	0.383746	-0.00685018	MGE-Immature
chr8	124450820	124453026	1	TRMT12	-0.136007	0.383865	-0.0404317	MGE-Immature
chr2	37231713	37201612	2	CEBPZ	-0.0620128	0.383913	-0.00621203	MGE-Immature
chr6	47309905	47231532	2	TNFRSF21	0.0513386	0.38393	0.0131916	MGE-Immature
chr14	52730180	52774998	1	STYX	0.159446	0.384185	0.0214441	MGE-Immature
chr2	47905793	47789316	2	FBXO11	0.0569723	0.384185	0.0238257	MGE-Immature
chr1	25272393	25330445	1	RHD	0.0774379	0.384622	0.00543174	MGE-Immature
chr1	23868294	23845077	2	FUCA1	0.189293	0.384712	0.0242189	MGE-Immature
chr15	82714026	82710471	2	LOC338963	0.0946347	0.384712	0.0190562	MGE-Immature
chr20	31440519	31450257	1	DEFB123	-0.147674	0.384741	-0.00292531	MGE-Immature
chr1	44213455	44220681	1	DMAP1	0.0783115	0.384775	0.020455	MGE-Immature
chr11	14892252	14877440	2	CYP2R1	0.00617115	0.384884	0.00122107	MGE-Immature
chr14	74019332	73962693	2	ENTPD5	-0.0587939	0.384976	-0.00821586	MGE-Immature
chr3	42905731	42917641	1	ZNF662	-0.0673795	0.385034	-0.0100325	MGE-Immature
chr3	195443078	195274736	2	ACAP2	0.00576079	0.38515	0.00288988	MGE-Immature
chr9	85742029	85546539	2	AGTPBP1	-0.0272463	0.38528	-0.0111101	MGE-Immature
chr4	82900960	82881902	2	THAP9-AS1	-0.0385892	0.385342	-0.0127362	MGE-Immature
chr20	35699272	35700984	1	ROMO1	0.071627	0.385472	0.0207028	MGE-Immature
chr19	53787890	53787956	1	MIR372	-0.326289	0.385595	-0.00997551	MGE-Immature
chr9	120842984	120815496	2	PSMD5	-0.0745079	0.385595	-0.0130195	MGE-Immature
chr9	121223014	121178137	2	RAB14	0.0642366	0.385595	0.0139706	MGE-Immature
chr19	44954585	44993341	1	CLPTM1	-0.027761	0.385597	-0.00797189	MGE-Immature
chr22	41468725	41459717	2	PHF5A	0.0762047	0.385628	0.0329337	MGE-Immature
chr6	28080975	28089563	1	ZNF165	-0.0791889	0.385833	-0.021358	MGE-Immature
chrX	109535781	109544690	1	NXT2	-0.028498	0.385835	-0.00358557	MGE-Immature
chr11	62242210	62244808	1	SCGB1D2	-0.0772426	0.385865	-0.00265622	MGE-Immature
chr2	85539165	85545280	1	MAT2A	0.0717275	0.386225	0.0459825	MGE-Immature
chr17	41060114	41059240	2	KRTAP2-3	-0.369596	0.386758	-0.00773513	MGE-Immature
chr15	82709914	82659281	2	AP3B2	0.110742	0.386786	0.0220673	MGE-Immature
chr12	25195216	25209645	1	ETFRF1	-0.132904	0.38681	-0.0157066	MGE-Immature
chr12	88142216	88049014	2	CEP290	0.0611824	0.386854	0.0101329	MGE-Immature
chr15	41828085	41837581	1	JMJD7	-0.0447849	0.386964	-0.011628	MGE-Immature
chr17	74893781	74877299	2	FADS6	-0.161149	0.386964	-0.0166725	MGE-Immature
chr14	24442905	24439766	2	SDR39U1	0.150765	0.387246	0.0620074	MGE-Immature
chr1	93346025	93262186	2	CCDC18-AS1	0.167939	0.387305	0.0246807	MGE-Immature
chr1	22024531	22031225	1	LINC00339	0.0842041	0.387724	0.0146731	MGE-Immature
chr11	637293	640706	1	DRD4	-0.0412973	0.388266	-0.00912067	MGE-Immature
chr15	23565684	23568020	1	MKRN3	0.160172	0.388544	0.0495912	MGE-Immature
chr15	24981994	24982068	1	SNORD107	0.100927	0.388544	0.00446119	MGE-Immature
chr2	206443539	206621130	1	ADAM23	0.0305079	0.388856	0.00772431	MGE-Immature
chr22	41947164	41938721	2	CENPM	0.061193	0.388959	0.054609	MGE-Immature
chr9	5510570	5571254	1	PDCD1LG2	-0.00862567	0.388959	-0.000724494	MGE-Immature
chr4	83034447	83075818	1	COPS4	0.0949095	0.389165	0.0191133	MGE-Immature
chr19	46746994	46719507	2	STRN4	-0.0618247	0.389198	-0.0215755	MGE-Immature
chr12	118062430	118032694	2	WSB2	0.0121585	0.389318	0.00263573	MGE-Immature
chr15	100551922	100547765	2	PRKXP1	0.173167	0.389519	0.00320503	MGE-Immature
chr3	46834095	46829542	2	PRSS42	-0.00470796	0.389841	-0.000691585	MGE-Immature
chr5	38290986	38282264	2	EGFLAM-AS4	0.0799218	0.389841	0.00573532	MGE-Immature
chr5	154685776	154685861	1	MIR1303	0.0747034	0.389841	0.0248484	MGE-Immature
chr19	37218153	37156331	2	ZNF585B	0.00939944	0.389954	0.00237288	MGE-Immature
chr20	59940297	59936668	2	PPP1R3D	-0.0904242	0.390059	-0.0251742	MGE-Immature
chr7	27102811	27100354	2	HOXA2	0.138825	0.390059	0.0204159	MGE-Immature
chr1	38881587	38874551	2	GJA9	0.148894	0.390192	0.00988813	MGE-Immature
chr15	66502091	66502019	2	SNORD18B	-0.0936236	0.390192	-0.0200523	MGE-Immature
chr6	44074652	43995723	2	LOC101929705	0.111496	0.390223	0.0190689	MGE-Immature
chr12	120265771	120210439	2	PXN	0.028937	0.390278	0.00652566	MGE-Immature
chr13	46297844	46296445	2	LINC00563	0.226674	0.390392	0.020307	MGE-Immature
chr9	111661335	111670246	1	GNG10	0.075097	0.390448	0.00899839	MGE-Immature
chr19	48900050	48923372	1	NUCB1	-0.0303227	0.39052	-0.00754879	MGE-Immature
chr4	69280487	69423402	1	UGT2B28	0.00863154	0.390625	0.000672676	MGE-Immature
chr15	45522807	45479611	2	SLC30A4	-0.0195735	0.390873	-0.00210803	MGE-Immature
chr19	35758079	35754568	2	HSPB6	0.0335254	0.390973	0.0225475	MGE-Immature
chr10	94938658	94989390	1	CYP2C9	0.057546	0.391113	0.00272572	MGE-Immature
chr17	5191883	5180078	2	ZNF594	0.124457	0.391187	0.032313	MGE-Immature
chr6	30213427	30184455	2	TRIM26	0.0342241	0.391596	0.00664835	MGE-Immature
chr15	31065141	31065032	2	MIR211	0.0380701	0.391617	0.0111525	MGE-Immature
chr1	165544007	165563961	1	LRRC52	0.228035	0.391681	0.0220919	MGE-Immature
chr6	31740020	31764851	1	MSH5-SAPCD1	0.0835426	0.391681	0.0198699	MGE-Immature
chr5	141304045	141302629	2	SLC25A2	0.0437479	0.391801	0.00429875	MGE-Immature
chrX	155025980	155060303	1	FUNDC2	0.0189532	0.39204	0.00222854	MGE-Immature
chr17	30477362	30527592	1	GOSR1	-0.0550223	0.392277	-0.00677192	MGE-Immature
chr6	146598931	146594516	2	LOC101928661	0.294608	0.392277	0.0246735	MGE-Immature
chrX	74218484	74218373	2	MIR421	0.169451	0.392313	0.00660864	MGE-Immature
chr1	227728618	227781231	1	SNAP47	0.0836885	0.392344	0.0201239	MGE-Immature
chr17	15699577	15744778	1	ZNF286A	0.0588036	0.392357	0.00873953	MGE-Immature
chr10	70146676	70137981	2	TYSND1	0.0277437	0.392492	0.0103232	MGE-Immature
chr14	34222877	33924231	2	EGLN3	-0.0243197	0.392591	-0.0134359	MGE-Immature
chr12	6647460	6638075	2	ACRBP	-0.0877924	0.392704	-0.0103079	MGE-Immature
chr19	35758143	35769864	1	PROSER3	0.0488681	0.392704	0.0238042	MGE-Immature
chrX	71215194	71225516	1	GJB1	-0.0108292	0.392704	-0.000904642	MGE-Immature
chr13	20702127	20723098	1	IL17D	-0.111793	0.392787	-0.0224906	MGE-Immature
chr2	37196505	37203495	1	CEBPZOS	0.0810432	0.39282	0.00937747	MGE-Immature
chr11	62792771	62792702	2	MIR6514	0.0308994	0.393081	0.0155002	MGE-Immature
chr5	138331935	138349729	1	FAM53C	-0.0174934	0.393138	-0.00656926	MGE-Immature
chr3	48550021	48549961	2	MIR6823	0.137254	0.393347	0.0688817	MGE-Immature
chrX	72239047	72204657	2	ERCC6L	-0.158099	0.393421	-0.014959	MGE-Immature
chr21	13406460	13406384	2	MIR3156-3	-0.0243136	0.393832	-0.00135079	MGE-Immature
chr5	148202794	148215137	1	SPINK6	-0.00422972	0.394012	-0.000187173	MGE-Immature
chr2	230996121	231025055	1	SPATA3	-0.0941645	0.39406	-0.00580119	MGE-Immature
chr17	75271369	75273895	1	LOC100287042	-0.0954048	0.394109	-0.0306402	MGE-Immature
chr4	1406331	1402932	2	NKX1-1	-0.0063873	0.394112	-0.001449	MGE-Immature
chr19	51890950	51855802	2	ZNF577	0.0479812	0.394179	0.0070416	MGE-Immature
chrX	154428632	154436516	1	ATP6AP1	0.0600878	0.394179	0.0179697	MGE-Immature
chr12	9733299	9715860	2	CLECL1	0.142594	0.394242	0.0100677	MGE-Immature
chr1	156601496	156594487	2	GPATCH4	-0.0501504	0.394312	-0.00957168	MGE-Immature
chr9	78236062	78279690	1	CEP78	-0.160764	0.394389	-0.021892	MGE-Immature
chr19	36331718	36313067	2	LINC00665	0.100492	0.394416	0.0143922	MGE-Immature
chr4	87422582	87459454	1	NUDT9	0.208396	0.394416	0.0282636	MGE-Immature
chr6	89146050	89165565	1	PM20D2	-0.0338018	0.394592	-0.00355824	MGE-Immature
chr1	1324691	1311585	2	INTS11	0.0792646	0.395049	0.0269468	MGE-Immature
chr1	74673738	74568111	2	ERICH3	0.0509198	0.395049	0.00719959	MGE-Immature
chr3	52268377	52268267	2	MIRLET7G	0.105124	0.39514	0.0482191	MGE-Immature
chr4	6693069	6697170	1	S100P	0.0568084	0.395145	0.00806326	MGE-Immature
chr10	101818465	101784443	2	OGA	0.12679	0.395379	0.0544333	MGE-Immature
chr17	75168281	75135248	2	JPT1	0.0040624	0.395402	0.00166539	MGE-Immature
chr5	55034270	54985249	2	LOC102467081	0.11533	0.395567	0.00458194	MGE-Immature
chr5	80654983	80626228	2	DHFR	0.0629408	0.395567	0.00697472	MGE-Immature
chrX	50008964	50009028	1	MIR362	-0.111936	0.395567	-0.00166888	MGE-Immature
chr22	22887780	22896107	1	IGLL5	-0.0797341	0.395737	-0.00693252	MGE-Immature
chr5	55851379	55922853	1	IL31RA	-0.0753367	0.395787	-0.00566708	MGE-Immature
chr1	73306170	73355253	1	LINC01360	0.106028	0.395866	0.0108908	MGE-Immature
chr2	84460045	84423523	2	SUCLG1	-0.000589286	0.395879	-9.19834e-05	MGE-Immature
chr16	25111555	25085592	2	LCMT1-AS1	0.00839614	0.395882	0.0019959	MGE-Immature
chr17	137526	139067	1	SCGB1C2	-1.26394	0.396222	-0.00206567	MGE-Immature
chr15	78540405	78552419	1	PSMA4	0.135291	0.396413	0.02055	MGE-Immature
chr10	97572499	97583884	1	ANKRD2	0.110075	0.396455	0.00461908	MGE-Immature
chr17	72592804	72323158	2	LINC00673	-0.0434206	0.396745	-0.0385149	MGE-Immature
chr8	12139077	12137168	2	USP17L2	1.03532	0.396841	0.000582532	MGE-Immature
chr17	75271227	75266228	2	MIF4GD	-0.10453	0.396848	-0.0290603	MGE-Immature
chr2	110234735	110285856	1	LOC100507334	-0.432961	0.396892	-7.02814e-05	MGE-Immature
chr11	92969720	92985066	1	MTNR1B	-0.0457754	0.396928	-0.00465561	MGE-Immature
chr20	1113263	1189415	1	PSMF1	-0.00181652	0.396953	-0.000374133	MGE-Immature
chr22	15703403	15699361	2	POTEH-AS1	0.372564	0.396953	0.000488956	MGE-Immature
chr4	48906937	48885019	2	OCIAD2	0.0896101	0.397202	0.0109863	MGE-Immature
chr12	57460135	57472262	1	GLI1	0.00662007	0.397204	0.00113589	MGE-Immature
chrX	154257538	154271805	1	OPN1MW	0.196395	0.397259	0.000234941	MGE-Immature
chr19	15049384	15058293	1	CASP14	0.0917666	0.397289	0.00392992	MGE-Immature
chr1	45491166	45343883	2	TESK2	0.00247586	0.397406	0.000573662	MGE-Immature
chr17	75856507	75845699	2	WBP2	0.0469168	0.397424	0.0236033	MGE-Immature
chr19	52269571	52296046	1	ZNF766	0.0675464	0.397424	0.0198622	MGE-Immature
chr14	23010166	22985908	2	C14orf93	-0.0598378	0.397628	-0.0203932	MGE-Immature
chr16	2268155	2273418	1	LOC106660606	0.0792989	0.398071	0.0426076	MGE-Immature
chr9	4850291	4850381	1	MIR101-2	-0.0689029	0.398071	-0.00855116	MGE-Immature
chr1	247451982	247451029	2	OR2B11	0.0594506	0.398093	0.00496565	MGE-Immature
chr18	31101588	31162789	1	DSCAS	-0.150873	0.398093	-0.00981568	MGE-Immature
chr22	23894004	23895227	1	MIF	0.120249	0.398093	0.0450333	MGE-Immature
chr10	1049538	1132297	1	WDR37	-0.0174777	0.398106	-0.00793884	MGE-Immature
chr11	67443821	67435510	2	CORO1B	-0.0616299	0.398132	-0.0161038	MGE-Immature
chr12	389273	442645	1	CCDC77	0.221633	0.398411	0.00943915	MGE-Immature
chr12	69359703	69390796	1	YEATS4	0.0499601	0.398446	0.00713491	MGE-Immature
chr10	89414586	89421001	1	IFIT5	0.137424	0.398564	0.0252649	MGE-Immature
chr2	96335787	96373845	1	NCAPH	0.0795062	0.398564	0.0158384	MGE-Immature
chr13	95533910	95479444	2	CLDN10-AS1	0.0559059	0.398807	0.00422025	MGE-Immature
chr14	103847590	103733752	2	PPP1R13B	0.0392001	0.398807	0.0120456	MGE-Immature
chr3	184361651	184346185	2	CLCN2	0.0972615	0.398807	0.0287848	MGE-Immature
chr1	169586588	169514166	2	F5	0.0373046	0.398966	0.00237588	MGE-Immature
chr6	96521595	96555276	1	UFL1	0.0716345	0.398987	0.0114132	MGE-Immature
chr3	128489212	128502348	1	GATA2-AS1	-0.0751748	0.399037	-0.0297586	MGE-Immature
chr3	32685145	32773875	1	CNOT10	-0.121958	0.399104	-0.0272153	MGE-Immature
chr11	18394388	18408425	1	LDHA	-0.064787	0.399106	-0.0157043	MGE-Immature
chr12	6942978	6946003	1	C12orf57	0.0102894	0.399159	0.00971398	MGE-Immature
chr19	49500873	49500762	2	MIR150	-0.0851227	0.399188	-0.0167773	MGE-Immature
chr15	63158021	63125872	2	RPS27L	0.0438231	0.399257	0.0076602	MGE-Immature
chr7	135170795	135092363	2	CYREN	-0.0886218	0.399393	-0.00698596	MGE-Immature
chr17	18225587	18244875	1	LLGL1	-0.0488449	0.399526	-0.0149137	MGE-Immature
chr1	32394731	32365103	2	BSDC1	0.0780251	0.39968	0.0263219	MGE-Immature
chr20	45670270	45648563	2	WFDC11	-0.0573043	0.399783	-0.00118293	MGE-Immature
chr12	49131397	49127782	2	TUBA1B	0.0118662	0.399927	0.00812453	MGE-Immature
chr6	30061640	30001011	2	ZNRD1ASP	0.00693331	0.400007	0.001899	MGE-Immature
chr13	67372387	67379976	1	LINC00364	0.13803	0.400173	0.0161847	MGE-Immature
chr6	31177899	31173735	2	PSORS1C3	0.0275923	0.400223	0.00191382	MGE-Immature
chr22	45240769	45190338	2	KIAA0930	-0.0432533	0.400281	-0.0116525	MGE-Immature
chr12	57824692	57824609	2	MIR26A2	-0.00305133	0.400596	-0.00283216	MGE-Immature
chr1	114695618	114673098	2	AMPD1	0.103636	0.400668	0.00321004	MGE-Immature
chr2	219253243	219272188	1	TUBA4B	0.129401	0.400822	0.0138552	MGE-Immature
chr1	115841126	115836377	2	NHLH2	-0.0106535	0.400925	-0.00272724	MGE-Immature
chr12	54058254	54122234	1	FLJ12825	0.0432945	0.400975	0.00542029	MGE-Immature
chr13	52488993	52499305	1	TPTE2P3	0.0536717	0.400975	0.00104035	MGE-Immature
chr9	86947189	86944363	2	GAS1	-0.0785954	0.400975	-0.0313822	MGE-Immature
chrX	118839554	118919669	1	LINC01285	0.0467779	0.400975	0.00392912	MGE-Immature
chr22	41092513	41092566	1	MIR1281	0.0863769	0.401183	0.0910916	MGE-Immature
chr6	28399734	28378955	2	ZSCAN12	0.12373	0.401183	0.0156556	MGE-Immature
chr8	144477969	144502121	1	PPP1R16A	-0.0108657	0.401303	-0.00324161	MGE-Immature
chr14	100973595	100973664	1	SNORD114-16	0.432295	0.401387	0.013099	MGE-Immature
chr8	94217303	94127171	2	CDH17	0.0430913	0.401776	0.00600863	MGE-Immature
chr6	32844086	32846495	1	PSMB8-AS1	0.143863	0.401859	0.0282021	MGE-Immature
chr10	95069497	95036772	2	CYP2C8	-0.124475	0.401878	-0.00644096	MGE-Immature
chr3	114351811	114388978	1	ZBTB20-AS1	-0.0292293	0.401991	-0.00380143	MGE-Immature
chr17	81663112	81650459	2	PDE6G	-0.136914	0.402039	-0.0273574	MGE-Immature
chr12	120725735	120740008	1	ACADS	-0.0157659	0.402074	-0.00196908	MGE-Immature
chr14	94104836	94116698	1	IFI27	0.167511	0.402144	0.00907046	MGE-Immature
chr14	103715504	103697609	2	XRCC3	0.00966231	0.402408	0.0060947	MGE-Immature
chr3	187197486	187201465	1	RTP1	-0.109398	0.402447	-0.0048747	MGE-Immature
chr12	52069246	52077494	1	ATG101	-0.0449094	0.402461	-0.0101851	MGE-Immature
chr15	84422618	84425882	1	LOC103171574	-0.0101092	0.40262	-0.000488753	MGE-Immature
chr16	89490917	89557768	1	SPG7	-0.00113359	0.402711	-0.000702062	MGE-Immature
chr5	524332	473310	2	SLC9A3	0.122368	0.402711	0.0323185	MGE-Immature
chr11	49208670	49146635	2	FOLH1	0.101494	0.402807	0.00747388	MGE-Immature
chr14	31014742	31014646	2	MIR624	0.0307883	0.402807	0.00140387	MGE-Immature
chr5	53951599	53951504	2	MIR581	0.136831	0.403228	0.0211321	MGE-Immature
chr13	52334295	52341896	1	LINC02333	0.275667	0.403254	0.0137285	MGE-Immature
chr10	73169055	73133656	2	ECD	-0.140437	0.403393	-0.0218996	MGE-Immature
chr6	7389743	7326656	2	CAGE1	-0.154343	0.403494	-0.0139343	MGE-Immature
chr10	88664441	88678814	1	LIPF	0.124302	0.403677	0.00731584	MGE-Immature
chr11	56360215	56361288	1	OR8J1	0.199501	0.404117	0.00677773	MGE-Immature
chr11	8684204	8684356	1	SNORA3A	0.070579	0.40415	0.0287103	MGE-Immature
chr8	79871759	79769372	2	LOC101927040	0.101116	0.404251	0.0233865	MGE-Immature
chr12	55966769	55972784	1	CDK2	0.0165048	0.404266	0.0067536	MGE-Immature
chr13	99499306	99486962	2	LINC01232	-0.0362169	0.404266	-0.00910911	MGE-Immature
chr19	840960	848175	1	PRTN3	0.173251	0.404266	0.0158251	MGE-Immature
chr2	206161841	206161957	1	SNORD51	0.00206639	0.404328	0.000904897	MGE-Immature
chr2	233681938	233773299	1	UGT1A7	-0.0703677	0.404328	-0.00390442	MGE-Immature
chr4	1712555	1692800	2	SLBP	0.0853674	0.404328	0.0271468	MGE-Immature
chr16	1475580	1444934	2	CLCN7	-0.0065256	0.404436	-0.0015938	MGE-Immature
chr7	75092573	75149817	1	GTF2IRD2B	0.109744	0.404588	0.00924981	MGE-Immature
chr19	12551474	12433103	2	ZNF709	-0.030103	0.404804	-0.0140611	MGE-Immature
chr8	65562780	65527008	2	LINC01299	0.279547	0.404958	0.0588138	MGE-Immature
chr1	206923247	206904386	2	FCMR	-0.0394906	0.404959	-0.00306446	MGE-Immature
chr11	46386608	46385098	2	CHRM4	0.0695199	0.405146	0.0220819	MGE-Immature
chr2	159712435	159318979	2	BAZ2B	0.0972706	0.4052	0.0504687	MGE-Immature
chr15	100602534	100651705	1	ASB7	0.166779	0.405348	0.045002	MGE-Immature
chr2	201071433	201085750	1	NDUFB3	0.00543708	0.405465	0.00108995	MGE-Immature
chr1	109042113	108970214	2	WDR47	0.0424474	0.405569	0.0132267	MGE-Immature
chr11	71818238	71807591	2	ZNF705E	-0.0977474	0.40602	-0.00582774	MGE-Immature
chrX	152138578	152128341	2	MAGEA10	-0.218931	0.406029	-0.00444636	MGE-Immature
chr19	57709194	57697367	2	ZNF154	0.0189535	0.406165	0.00357995	MGE-Immature
chr9	127735317	127731524	2	TOR2A	-0.0904837	0.406165	-0.0424709	MGE-Immature
chr17	34285668	34288334	1	CCL11	-0.151661	0.406215	-0.00613716	MGE-Immature
chr17	64662068	64542295	2	SMURF2	0.130552	0.406312	0.0361263	MGE-Immature
chr3	133745956	133779006	1	TF	-0.150398	0.406325	-0.00944075	MGE-Immature
chrX	133218348	133216669	2	TFDP3	0.174976	0.407045	0.0198211	MGE-Immature
chr19	37817359	37826638	1	LOC644554	-0.225469	0.407055	-0.0235045	MGE-Immature
chr18	3878180	3897069	1	DLGAP1-AS3	-0.104633	0.407107	-0.0225318	MGE-Immature
chr13	37000261	36949775	2	ALG5	0.111551	0.407137	0.0227398	MGE-Immature
chr12	39443390	39293228	2	KIF21A	0.0828958	0.407258	0.0302196	MGE-Immature
chr13	113658186	113648804	2	ATP4B	0.0740519	0.40738	0.00723136	MGE-Immature
chr2	28782517	28850611	1	SPDYA	0.0768316	0.407474	0.0131289	MGE-Immature
chr3	195543386	195514425	2	PPP1R2	-0.00702012	0.407618	-0.00181886	MGE-Immature
chr14	24232422	24239242	1	GMPR2	-0.0275429	0.407744	-0.00790545	MGE-Immature
chr1	173863248	173863941	1	GAS5-AS1	-0.352826	0.407807	-0.022648	MGE-Immature
chr1	100266207	100292769	1	RTCA	0.0464949	0.40804	0.00478538	MGE-Immature
chr1	206117699	206109692	2	AVPR1B	0.196619	0.40804	0.0370403	MGE-Immature
chr14	49635230	49625174	2	DNAAF2	-0.0891839	0.40804	-0.021005	MGE-Immature
chr5	56971675	56919602	2	MIER3	0.137686	0.408099	0.0185797	MGE-Immature
chr3	160399274	160434962	1	SMC4	-0.0834922	0.408198	-0.0157488	MGE-Immature
chr11	114400550	114391443	2	C11orf71	0.041786	0.408295	0.00741285	MGE-Immature
chr10	59906656	59788763	2	CCDC6	-0.0189669	0.408333	-0.00408755	MGE-Immature
chr1	227735411	227730425	2	JMJD4	-0.00164732	0.408418	-0.000643614	MGE-Immature
chr11	93661639	93730358	1	CEP295	-0.0686809	0.408642	-0.0118165	MGE-Immature
chr16	15395754	15515348	1	MPV17L	0.102081	0.408706	0.0282349	MGE-Immature
chr6	125818858	125797856	2	NCOA7-AS1	0.0703063	0.409282	0.00490642	MGE-Immature
chr11	93733300	93733228	2	SNORD5	0.33182	0.409556	0.0153638	MGE-Immature
chr12	21604847	21536189	2	GYS2	-0.0873361	0.409672	-0.00495624	MGE-Immature
chr6	43021645	43033971	1	RRP36	0.0255942	0.410553	0.00447049	MGE-Immature
chr16	30446181	30444381	2	SEPHS2	0.047832	0.410601	0.0131262	MGE-Immature
chr7	155003084	154943687	2	PAXIP1	-0.0254077	0.41062	-0.0055257	MGE-Immature
chr22	21735834	21697544	2	YPEL1	-0.0422438	0.410649	-0.0239972	MGE-Immature
chr17	7420103	7445966	1	FGF11	0.055993	0.410758	0.0223321	MGE-Immature
chr12	109573874	109553737	2	MMAB	-0.0532413	0.410877	-0.0150235	MGE-Immature
chr12	6882287	6870935	2	SPSB2	0.167252	0.410927	0.0405173	MGE-Immature
chr6	137219449	137197484	2	IFNGR1	-0.0250049	0.410937	-0.0038715	MGE-Immature
chr1	113905201	113894748	2	AP4B1	0.101532	0.410992	0.0214968	MGE-Immature
chr17	58007346	57989038	2	SRSF1	0.0781474	0.411007	0.0353731	MGE-Immature
chr10	98431360	98431292	2	MIR4685	-0.0525714	0.411066	-0.00861541	MGE-Immature
chr8	108083648	107899316	2	RSPO2	0.315826	0.411094	0.0723147	MGE-Immature
chr3	179562880	179588408	1	ACTL6A	0.15403	0.411397	0.0466041	MGE-Immature
chr8	66962590	66946501	2	TCF24	-0.159984	0.411571	-0.00878035	MGE-Immature
chr20	32564992	32608893	1	NOL4L-DT	0.0630128	0.411576	0.0286357	MGE-Immature
chr14	99971449	100144236	1	EVL	0.102567	0.411708	0.0649174	MGE-Immature
chr7	19773598	19719310	2	TMEM196	0.104157	0.412312	0.0134457	MGE-Immature
chr2	130755435	130768134	1	AMER3	0.124385	0.412338	0.0382629	MGE-Immature
chr1	35268967	35422058	1	ZMYM4	0.036295	0.412533	0.0115827	MGE-Immature
chr16	30761745	30776307	1	RNF40	-0.136074	0.412533	-0.0551033	MGE-Immature
chr21	14210891	14108813	2	LIPI	-0.0374005	0.412533	-0.00447288	MGE-Immature
chr12	47963569	47968878	1	TMEM106C	0.124298	0.412597	0.0192797	MGE-Immature
chr4	103719816	103586031	2	TACR3	0.0630318	0.412597	0.00771362	MGE-Immature
chr7	727650	549197	2	PRKAR1B	0.0816976	0.412597	0.0429628	MGE-Immature
chr12	49346917	49353684	1	DNAJC22	0.162101	0.412681	0.031837	MGE-Immature
chr17	27293996	27293910	2	MIR4522	0.0370984	0.412729	0.0329029	MGE-Immature
chr1	15617500	15669044	1	DDI2	0.02519	0.412808	0.00722405	MGE-Immature
chr15	28738384	28701954	2	GOLGA8M	0.112825	0.412808	0.00534097	MGE-Immature
chr12	48939663	48921959	2	FKBP11	-0.0567514	0.412844	-0.0154362	MGE-Immature
chr14	74084796	74201235	1	LIN52	0.0410355	0.412953	0.0156785	MGE-Immature
chr16	67937087	67930925	2	PSMB10	0.117014	0.412964	0.0353278	MGE-Immature
chr5	43483893	43444252	2	TMEM267	0.0961664	0.413021	0.0108213	MGE-Immature
chr6	30571376	30597179	1	ABCF1	0.0535945	0.413407	0.0119275	MGE-Immature
chr7	56493124	56497285	1	DKFZp434L192	0.154316	0.413754	0.00357348	MGE-Immature
chr13	85799488	85792790	2	SLITRK6	0.224758	0.413764	0.0333982	MGE-Immature
chr1	26279176	26281522	1	SH3BGRL3	0.153826	0.413807	0.0383723	MGE-Immature
chr17	74873031	74862497	2	FDXR	0.00676153	0.414023	0.00393543	MGE-Immature
chr7	75789896	75769533	2	CCL26	-0.0848383	0.41419	-0.00639357	MGE-Immature
chrX	52654900	52644090	2	SSX7	0.0573039	0.414296	0.00253192	MGE-Immature
chr17	8088056	8088147	1	MIR4314	0.152169	0.414471	0.0111988	MGE-Immature
chr2	232378534	232382889	1	ALPP	-0.082549	0.414471	-0.015983	MGE-Immature
chr14	75069483	75053221	2	ACYP1	0.0070923	0.414568	0.00118556	MGE-Immature
chr16	30957294	30985116	1	SETD1A	-0.0505565	0.414733	-0.0166952	MGE-Immature
chrX	108044970	108079184	1	VSIG1	0.0680315	0.414759	0.0022735	MGE-Immature
chr14	53958761	53949736	2	BMP4	0.0497948	0.414843	0.00797787	MGE-Immature
chr17	82418637	82389223	2	OGFOD3	-0.0577127	0.415046	-0.0155328	MGE-Immature
chr22	41699499	41799456	1	MEI1	-0.0616883	0.415539	-0.00958922	MGE-Immature
chr1	23194729	23191895	2	HTR1D	-0.268954	0.415615	-0.0589975	MGE-Immature
chr11	65862026	65823022	2	CFL1	0.0424171	0.415932	0.0368757	MGE-Immature
chr20	24469199	24666616	1	SYNDIG1	0.142928	0.415932	0.0854096	MGE-Immature
chrX	72777608	72779097	1	FAM226B	0.02199	0.415958	0.000325489	MGE-Immature
chr1	52050918	52052683	1	TXNDC12-AS1	0.0587445	0.41609	0.0046149	MGE-Immature
chr11	45286319	45240301	2	SYT13	0.0582462	0.416323	0.0220265	MGE-Immature
chr15	89912882	89834308	2	C15orf38-AP3S2	-0.0207829	0.41634	-0.00453437	MGE-Immature
chr20	407498	430966	1	RBCK1	0.0887737	0.416396	0.0190666	MGE-Immature
chrX	97617259	97431286	2	DIAPH2-AS1	0.0355003	0.416396	0.00511525	MGE-Immature
chr10	112823490	112827726	1	LOC103344931	-0.148697	0.416409	-0.0489583	MGE-Immature
chr1	6424788	6461370	1	ESPN	0.0628218	0.416409	0.0174193	MGE-Immature
chr6	29582249	29582332	1	SNORD32B	-0.621747	0.416448	-0.0119984	MGE-Immature
chr11	59477373	59478396	1	OR4D10	-0.214943	0.416503	-0.0101516	MGE-Immature
chrX	74421461	74533917	1	SLC16A2	-0.0790786	0.416862	-0.0203197	MGE-Immature
chr9	114611206	114646422	1	TMEM268	-0.0821859	0.416903	-0.0115022	MGE-Immature
chr1	111563962	111483348	2	TMIGD3	-0.169692	0.416924	-0.0128183	MGE-Immature
chr13	95433604	95579759	1	CLDN10	0.0352645	0.416924	0.00527246	MGE-Immature
chrX	154182596	154233286	1	OPN1MW2	0.0562382	0.417071	7.04824e-05	MGE-Immature
chr14	105248490	105251093	1	BTBD6	-0.0504495	0.417325	-0.0256927	MGE-Immature
chr6	170584692	170575295	2	PDCD2	0.027349	0.417325	0.00410804	MGE-Immature
chr1	34929585	34865436	2	DLGAP3	0.117702	0.4175	0.0369775	MGE-Immature
chr14	44507279	44504342	2	FSCB	0.0651961	0.4175	0.00563573	MGE-Immature
chr1	37947057	37860697	2	INPP5B	0.0443525	0.417602	0.0145059	MGE-Immature
chr6	11094033	11138733	1	SMIM13	-0.00866489	0.417722	-0.00152111	MGE-Immature
chr13	48303661	48296513	2	RB1-DT	0.0438433	0.417817	0.00741461	MGE-Immature
chr9	129608884	129636131	1	NTMT1	0.0428146	0.417893	0.0254879	MGE-Immature
chr3	150703971	150659885	2	ERICH6	-0.010863	0.417962	-0.000735952	MGE-Immature
chr17	50478800	50485975	1	RSAD1	0.230914	0.418143	0.0527831	MGE-Immature
chrX	153794523	153785766	2	IDH3G	0.147411	0.418143	0.0496701	MGE-Immature
chr12	66765	178460	1	IQSEC3	-0.00338848	0.418249	-0.000615887	MGE-Immature
chr7	48035511	48061304	1	C7orf57	0.0451867	0.419012	0.00409943	MGE-Immature
chr1	201399915	201373244	2	LAD1	-0.0876935	0.419014	-0.00507387	MGE-Immature
chr20	3084724	3082556	2	AVP	-0.0922886	0.419044	-0.0106004	MGE-Immature
chr19	45079288	45305283	1	MARK4	-0.0180605	0.419213	-0.017285	MGE-Immature
chrX	50014598	50014683	1	MIR502	-0.226003	0.419215	-0.0152209	MGE-Immature
chr12	6493841	6491886	2	MRPL51	0.0291756	0.419469	0.0111789	MGE-Immature
chrX	13734635	13712244	2	TRAPPC2	0.0453161	0.420023	0.00596542	MGE-Immature
chr2	233712992	233773299	1	UGT1A5	-0.0483617	0.420046	-0.00191928	MGE-Immature
chr19	47332147	47347327	1	C5AR2	0.285593	0.420051	0.018609	MGE-Immature
chr8	22131868	22114415	2	HR	-0.0790099	0.420159	-0.0135552	MGE-Immature
chr9	976964	991731	1	DMRT3	0.0868182	0.420159	0.0132028	MGE-Immature
chr6	31714072	31686949	2	ABHD16A	-0.064024	0.420419	-0.0174635	MGE-Immature
chr19	11578986	11574660	2	ACP5	0.050889	0.420585	0.0165233	MGE-Immature
chr19	49065076	49055793	2	NTF4	0.0572361	0.420585	0.00333151	MGE-Immature
chr8	144853736	144850166	2	COMMD5	-0.0661734	0.420693	-0.0183468	MGE-Immature
chr19	7888505	7902021	1	LRRC8E	-0.00613271	0.420844	-0.000913273	MGE-Immature
chr10	104232362	104129888	2	CFAP43	-0.0325149	0.421216	-0.00706022	MGE-Immature
chr19	40348527	40319536	2	C19orf47	0.012522	0.421302	0.00417604	MGE-Immature
chr2	218367835	218366665	2	CATIP-AS1	-0.253539	0.421302	-0.0133261	MGE-Immature
chr2	210002565	210022259	1	RPE	-0.0678325	0.421496	-0.00795286	MGE-Immature
chr11	18172837	18174280	1	MRGPRX4	0.0450563	0.4216	0.00301804	MGE-Immature
chr21	30211783	30209151	2	LINC00307	0.101549	0.4216	0.0061219	MGE-Immature
chr3	53130462	53019016	2	RFT1	0.0452775	0.4216	0.0153877	MGE-Immature
chr3	52534013	52579237	1	SMIM4	0.0230159	0.421726	0.0083831	MGE-Immature
chr10	103396466	103389041	2	ATP5MD	0.101544	0.421931	0.015695	MGE-Immature
chr12	55927319	55954027	1	DGKA	0.0326993	0.421941	0.00687046	MGE-Immature
chr1	167553767	167529677	2	CREG1	-0.000684737	0.421971	-0.000160853	MGE-Immature
chr6	2987967	2991173	1	LINC01011	0.0753201	0.421971	0.038492	MGE-Immature
chrX	147199127	147199044	2	MIR513B	-0.271673	0.422051	-0.007699	MGE-Immature
chr11	6107684	6108835	1	OR56B4	-0.0380874	0.422073	-0.00599702	MGE-Immature
chr11	69012283	69018447	1	MRGPRF-AS1	-0.0656933	0.422438	-0.0123871	MGE-Immature
chr1	162023854	161983192	2	OLFML2B	-0.201581	0.422479	-0.0222833	MGE-Immature
chr17	7590170	7588178	2	SOX15	0.156808	0.422626	0.0366111	MGE-Immature
chr12	53508220	53506688	2	NPFF	0.199244	0.422648	0.0340858	MGE-Immature
chr6	2245692	1623806	2	GMDS	0.0178473	0.422648	0.0100597	MGE-Immature
chr7	142933808	142908101	2	TRPV5	0.154961	0.422744	0.00742512	MGE-Immature
chr19	49072941	49067418	2	KCNA7	-0.0414203	0.423284	-0.00263377	MGE-Immature
chr12	25959029	26079892	1	RASSF8	0.0262745	0.423352	0.00415401	MGE-Immature
chr1	153567890	153561108	2	S100A2	-0.106902	0.423422	-0.00736527	MGE-Immature
chr7	44885361	44876293	2	PURB	0.13054	0.423422	0.0371816	MGE-Immature
chr16	51762519	51773173	1	LINC01571	0.13374	0.423444	0.0226715	MGE-Immature
chr1	235128936	235109336	2	TOMM20	0.0350126	0.423481	0.0132124	MGE-Immature
chr3	46882169	46857872	2	MYL3	0.132904	0.423811	0.0213119	MGE-Immature
chr11	61508596	61508657	1	MIR4488	-0.0689771	0.424287	-0.0232585	MGE-Immature
chr6	32170116	32170030	2	MIR6721	0.129374	0.424292	0.0389488	MGE-Immature
chr5	65563236	65587549	1	PPWD1	0.147439	0.424629	0.0205082	MGE-Immature
chrX	154389955	154409168	1	RPL10	0.153533	0.424686	0.0326793	MGE-Immature
chr10	73110375	73131828	1	NUDT13	0.119549	0.424709	0.00950844	MGE-Immature
chr11	55665167	55666096	1	OR4C6	-0.0534171	0.424709	-0.00321326	MGE-Immature
chr3	167392796	167408519	1	LINC01327	0.0299218	0.424852	0.00277788	MGE-Immature
chr17	49709014	49700943	2	SLC35B1	0.00534072	0.424913	0.00174235	MGE-Immature
chr12	66302545	66347645	1	HELB	0.0618681	0.425073	0.007998	MGE-Immature
chr10	121975217	121957088	2	NSMCE4A	-0.0296097	0.42541	-0.0030956	MGE-Immature
chr20	62952647	62969585	1	SLC17A9	-0.0445047	0.425416	-0.01149	MGE-Immature
chr12	121863596	121839527	2	HPD	0.0148896	0.425558	0.00243813	MGE-Immature
chr7	99828013	99866102	1	CYP3A43	0.137173	0.42568	0.0045974	MGE-Immature
chr16	3020071	3014712	2	CLDN6	0.0498091	0.425691	0.021395	MGE-Immature
chr4	74099293	74097035	2	CXCL2	-0.440093	0.425789	-0.0313249	MGE-Immature
chr21	39321559	39184176	2	BRWD1	-0.0327896	0.425925	-0.0152127	MGE-Immature
chr22	42649568	42617840	2	CYB5R3	-0.0782588	0.425927	-0.0252785	MGE-Immature
chr2	238848032	238910543	1	TWIST2	0.207339	0.425942	0.0373745	MGE-Immature
chr8	37695751	37700021	1	ZNF703	-0.0214269	0.425942	-0.0139082	MGE-Immature
chr10	50739948	50754809	1	ASAH2B	0.180768	0.426343	0.0186299	MGE-Immature
chr5	139384553	139367196	2	SLC23A1	-0.00238999	0.426352	-0.000249029	MGE-Immature
chr5	150113372	150053291	2	CSF1R	0.0322668	0.426352	0.00260804	MGE-Immature
chr12	56266858	56270966	1	COQ10A	-0.108747	0.42651	-0.0176051	MGE-Immature
chr1	62319414	62236979	2	KANK4	0.0624823	0.42653	0.00751347	MGE-Immature
chr19	53710988	53711093	1	MIR524	-0.134339	0.426731	-0.001996	MGE-Immature
chr22	28742422	28687743	2	CHEK2	0.0909677	0.42692	0.0270626	MGE-Immature
chr19	54257301	54249431	2	LILRB5	-0.158546	0.427239	-0.00602026	MGE-Immature
chr18	21111851	20946906	2	ROCK1	-0.00188234	0.427371	-0.000529162	MGE-Immature
chr8	54330687	54330895	1	RNU105C	0.168735	0.427371	0.0386325	MGE-Immature
chr1	108963457	108929508	2	CLCC1	0.0460703	0.427412	0.00576908	MGE-Immature
chr4	154550435	154535006	2	PLRG1	-0.172831	0.427434	-0.0234699	MGE-Immature
chr3	93974066	93873033	2	PROS1	0.0244786	0.427474	0.00397669	MGE-Immature
chr6	89231278	89177501	2	GABRR1	0.057642	0.427522	0.00343352	MGE-Immature
chr11	60756953	60776732	1	MS4A15	-0.147464	0.427679	-0.00975182	MGE-Immature
chr20	62143795	62182484	1	SS18L1	0.055741	0.427723	0.0229584	MGE-Immature
chr9	127706989	127716002	1	CFAP157	-0.133292	0.427945	-0.0518074	MGE-Immature
chr15	40695107	40686724	2	RAD51-AS1	-0.0258082	0.428043	-0.00423332	MGE-Immature
chr11	2992377	2944431	2	NAP1L4	0.0254914	0.428302	0.00893612	MGE-Immature
chr19	1401570	1397084	2	GAMT	0.073288	0.428341	0.0470797	MGE-Immature
chr11	65595996	65592855	2	KCNK7	0.0645725	0.428371	0.00968535	MGE-Immature
chr3	50273236	50273297	1	MIR6872	0.183528	0.428371	0.0336567	MGE-Immature
chr6	43510686	43506969	2	LRRC73	-0.0946083	0.428557	-0.0452047	MGE-Immature
chr1	147243050	147175351	2	FMO5	-0.0297378	0.428643	-0.00272771	MGE-Immature
chr12	7018510	6976186	2	LPCAT3	-0.0464299	0.428643	-0.00880725	MGE-Immature
chr9	123268576	123109514	2	STRBP	0.0149239	0.428643	0.00517247	MGE-Immature
chr18	64104091	64423601	1	LINC01924	0.140295	0.428782	0.0345795	MGE-Immature
chr6	169213254	169239565	1	LOC101929523	0.0533263	0.428896	0.00477287	MGE-Immature
chr7	135662496	135693418	1	STMP1	0.10052	0.428976	0.0144704	MGE-Immature
chr4	47485288	47593486	1	ATP10D	0.0332602	0.429055	0.00465758	MGE-Immature
chr1	1116361	1081818	2	C1orf159	0.0942398	0.429148	0.0357309	MGE-Immature
chrX	74293574	73963955	2	FTX	-0.0259796	0.429148	-0.00943455	MGE-Immature
chr5	140647785	140638740	2	NDUFA2	-0.0717393	0.429294	-0.0178341	MGE-Immature
chr10	100463041	100483744	1	WNT8B	0.0673149	0.429534	0.00728313	MGE-Immature
chr13	33180401	33281584	1	STARD13-AS	0.0257827	0.430036	0.00859479	MGE-Immature
chr7	30026684	30010587	2	FKBP14	0.0727263	0.430039	0.0199515	MGE-Immature
chr7	150567277	150573955	1	GIMAP4	-0.063639	0.430039	-0.00412271	MGE-Immature
chr2	33436324	33564750	1	RASGRP3	0.0591221	0.430082	0.00927306	MGE-Immature
chr20	62551526	62544343	2	MIR1-1HG-AS1	0.0329537	0.43014	0.00822589	MGE-Immature
chr13	46438190	46342000	2	RUBCNL	0.0882249	0.430271	0.00831068	MGE-Immature
chr1	206635536	206684419	1	DYRK3	0.0296523	0.430426	0.00692305	MGE-Immature
chr4	119135784	119187789	1	MYOZ2	-0.0822647	0.430502	-0.00562812	MGE-Immature
chr5	37371181	37288137	2	NUP155	-0.0554457	0.430502	-0.00895522	MGE-Immature
chr19	41500644	41454169	2	PCAT19	0.0973295	0.430522	0.00441041	MGE-Immature
chr11	62806302	62792123	2	NXF1	0.0394563	0.430842	0.012856	MGE-Immature
chr9	128340646	128361470	1	SLC27A4	-0.0218396	0.430853	-0.00646218	MGE-Immature
chrX	70062491	70064179	1	OTUD6A	0.206428	0.430882	0.0148277	MGE-Immature
chrX	70455994	70452958	2	DLG3-AS1	0.187579	0.430882	0.04741	MGE-Immature
chrX	52751132	52790305	1	SSX2	0.312935	0.43098	0.00142149	MGE-Immature
chr22	30970677	30979395	1	TUG1	0.0391156	0.431151	0.0176897	MGE-Immature
chr13	62212577	62249947	1	LINC01075	0.223886	0.43151	0.018861	MGE-Immature
chr18	26422995	26426101	1	LINC01543	0.272631	0.431565	0.0260339	MGE-Immature
chr19	7629796	7647873	1	STXBP2	0.0969542	0.431572	0.0313184	MGE-Immature
chr9	113401333	113386317	2	ALAD	0.0884532	0.431586	0.0217548	MGE-Immature
chr14	75176631	75131470	2	TMED10	-0.0452361	0.431588	-0.0148384	MGE-Immature
chr5	151771508	151770242	2	LOC100652758	0.0755421	0.431925	0.068904	MGE-Immature
chr17	64919480	64854312	2	LRRC37A3	-0.0981764	0.432259	-0.0223828	MGE-Immature
chr15	25268466	25268551	1	SNORD115-47	-0.0277101	0.432889	-0.000698814	MGE-Immature
chr16	180453	181181	1	HBQ1	-0.0765968	0.433101	-0.0273516	MGE-Immature
chr5	140698680	140706676	1	ZMAT2	0.180582	0.433101	0.0276175	MGE-Immature
chr15	43593054	43599406	1	CKMT1B	-0.817156	0.433148	-0.0039247	MGE-Immature
chr14	101029611	101029719	1	MIR494	0.159961	0.433198	0.00547331	MGE-Immature
chr16	29746006	29742463	2	C16orf54	-0.115336	0.433438	-0.0178274	MGE-Immature
chrX	111511662	111522399	1	SERTM2	0.0427258	0.433737	0.00707108	MGE-Immature
chr22	37244448	37225261	2	RAC2	-0.118245	0.433795	-0.0112544	MGE-Immature
chr4	70050402	70058845	1	HTN1	0.217794	0.433804	0.0119281	MGE-Immature
chr16	84145192	84122281	2	HSDL1	0.0597247	0.433875	0.0120405	MGE-Immature
chr19	32971991	32875925	2	CEP89	0.0387187	0.433876	0.0106524	MGE-Immature
chr19	41353911	41301587	2	TGFB1	-0.0601956	0.433884	-0.0157847	MGE-Immature
chr20	32673941	32631652	2	C20orf203	0.0765664	0.433905	0.0195324	MGE-Immature
chr19	14006322	13961538	2	RFX1	-0.0280604	0.434045	-0.0161499	MGE-Immature
chr4	183320774	183318194	2	CLDN22	-0.104616	0.43416	-0.0107068	MGE-Immature
chr16	75207185	75204096	2	CTRB2	-0.019832	0.434213	-0.00289459	MGE-Immature
chr10	29602346	29602264	2	MIR938	0.189807	0.434333	0.0710369	MGE-Immature
chr2	201619178	201487425	2	C2CD6	0.175045	0.434393	0.0133034	MGE-Immature
chr1	112619173	112671619	1	CAPZA1	-0.04584	0.434426	-0.00727548	MGE-Immature
chr12	57846739	57819927	2	CTDSP2	0.0564117	0.434508	0.0224505	MGE-Immature
chr17	59151221	59151136	2	MIR301A	0.0697876	0.434518	0.0782391	MGE-Immature
chr12	52948871	52952901	1	KRT18	-0.0757021	0.434553	-0.00662688	MGE-Immature
chr6	30908242	30926459	1	VARS2	-0.0482846	0.434838	-0.0129001	MGE-Immature
chrX	49200259	49187804	2	SYP	-0.102771	0.434838	-0.0342661	MGE-Immature
chr16	29815952	29830627	1	PAGR1	0.00521143	0.434963	0.00322072	MGE-Immature
chr12	52573825	52565782	2	KRT74	-0.0719218	0.435029	-0.00219154	MGE-Immature
chr18	54224788	54151601	2	MBD2	0.130345	0.435109	0.0265231	MGE-Immature
chr20	34698790	34560542	2	PIGU	0.0335295	0.435109	0.0135012	MGE-Immature
chr2	85354620	85342088	2	RETSAT	0.0483229	0.435154	0.0103644	MGE-Immature
chr4	143912331	143982454	1	LOC101927636	0.18346	0.435213	0.00650482	MGE-Immature
chr2	219498867	219506989	1	GMPPA	0.0785539	0.435273	0.017506	MGE-Immature
chr10	48656265	48446034	2	ARHGAP22	0.0465688	0.435432	0.0124932	MGE-Immature
chr5	150412929	150401637	2	CD74	0.0625762	0.435467	0.0113544	MGE-Immature
chr15	40755851	40735884	2	RMDN3	0.144941	0.435515	0.0287996	MGE-Immature
chr16	28512051	28499362	2	IL27	-0.149985	0.435617	-0.00911969	MGE-Immature
chr3	51983409	51961212	2	ABHD14B	-0.0259994	0.435829	-0.011429	MGE-Immature
chr19	41310189	41324883	1	CCDC97	-0.0554354	0.436179	-0.015058	MGE-Immature
chr1	145964582	145959442	2	ANKRD34A	-0.119131	0.43708	-0.0790533	MGE-Immature
chr3	183884933	183829385	2	PARL	-0.105421	0.43708	-0.013658	MGE-Immature
chr2	240896156	240886048	2	MAB21L4	0.02159	0.437326	0.00266585	MGE-Immature
chr1	180276224	180269653	2	LHX4-AS1	-0.1534	0.437355	-0.00930764	MGE-Immature
chr19	55769141	55773179	1	RFPL4AL1	-0.501206	0.437395	-0.00658294	MGE-Immature
chr12	6700800	6693792	2	PIANP	0.0123618	0.437824	0.00289936	MGE-Immature
chr22	46054144	46049478	2	PRR34	0.106742	0.437889	0.127288	MGE-Immature
chr1	52602372	52609051	1	GPX7	-0.048416	0.438184	-0.00860944	MGE-Immature
chrX	150898816	150766337	2	CD99L2	0.0699662	0.438204	0.014959	MGE-Immature
chr14	74863834	74852871	2	PROX2	-0.193438	0.438213	-0.0130099	MGE-Immature
chr1	201190825	201228952	1	IGFN1	-0.0901272	0.438272	-0.00896143	MGE-Immature
chr14	54509812	54539309	1	CGRRF1	-0.158451	0.438386	-0.017557	MGE-Immature
chr2	24010081	24026775	1	MFSD2B	-0.11232	0.438421	-0.008754	MGE-Immature
chr1	212847649	212830141	2	SPATA45	-0.0699371	0.438806	-0.00305242	MGE-Immature
chr1	19596979	19658056	1	MINOS1-NBL1	0.0141462	0.438989	0.00361102	MGE-Immature
chr14	88036319	88018605	2	LOC101928791	-0.113757	0.438989	-0.00306263	MGE-Immature
chr19	45406349	45379634	2	PPP1R13L	-0.0536945	0.439172	-0.0133994	MGE-Immature
chr2	164840749	164849334	1	LOC101929633	0.108872	0.439172	0.0165651	MGE-Immature
chr4	88231322	88090264	2	ABCG2	-0.0293619	0.439195	-0.00348693	MGE-Immature
chr15	66497813	66488658	2	SNAPC5	-0.0114435	0.439214	-0.00178979	MGE-Immature
chr13	100944364	100940862	2	LINC00411	0.0315842	0.439485	0.00737427	MGE-Immature
chr1	145405778	145289900	2	NBPF20	-0.00416523	0.439523	-0.000121884	MGE-Immature
chr14	93333219	93707876	1	UNC79	0.00253869	0.439632	0.00132747	MGE-Immature
chr12	96907223	96953777	1	NEDD1	0.0614267	0.439695	0.00756503	MGE-Immature
chr12	42323859	42323700	2	MIR7851	-0.00631313	0.439892	-0.00208032	MGE-Immature
chr22	23751092	23738678	2	ZNF70	0.0497821	0.440033	0.0166353	MGE-Immature
chr16	86509099	86474529	2	FENDRR	0.11113	0.440177	0.0239444	MGE-Immature
chr15	45402331	45421419	1	SPATA5L1	0.0010863	0.440257	0.000214442	MGE-Immature
chr11	113387791	113400418	1	ANKK1	-0.150539	0.440413	-0.0116231	MGE-Immature
chr18	47030078	47028202	2	ELOA3	0.24443	0.440413	0.00270983	MGE-Immature
chr13	108218379	108234255	1	ABHD13	-0.0116674	0.440421	-0.00293883	MGE-Immature
chr1	23368997	23371839	1	ZNF436-AS1	0.0600912	0.440469	0.0410021	MGE-Immature
chr1	145096000	145112696	1	FAM72D	0.116901	0.440924	0.00167831	MGE-Immature
chr6	49969625	49968677	2	DEFB113	0.284686	0.441003	0.0190209	MGE-Immature
chr7	76980949	77043775	1	DTX2P1-UPK3BP1-PMS2P11	-0.168473	0.441008	-0.00700161	MGE-Immature
chr10	104268405	104268336	2	MIR4482	-0.0138958	0.441071	-0.00950586	MGE-Immature
chr3	197960200	198043720	1	LMLN	0.0640263	0.441081	0.0122118	MGE-Immature
chr2	232697299	232860575	1	GIGYF2	-0.0390294	0.4412	-0.0130777	MGE-Immature
chr3	143971798	144048719	1	DIPK2A	0.0360601	0.441364	0.00985177	MGE-Immature
chr20	50931240	50888919	2	ADNP	-0.071749	0.441377	-0.0233533	MGE-Immature
chr11	59456938	59457991	1	OR4D6	-0.168481	0.44143	-0.00587148	MGE-Immature
chr16	176680	177522	1	HBA1	0.167112	0.44145	0.016049	MGE-Immature
chr6	31355316	31355224	2	MIR6891	0.155693	0.44145	0.028262	MGE-Immature
chr9	128882494	128832942	2	KYAT1	0.00208563	0.441505	0.000556428	MGE-Immature
chr1	224213279	224208747	2	LOC101927143	-0.0410426	0.441883	-0.00392328	MGE-Immature
chr10	92689951	92695646	1	HHEX	0.180223	0.441915	0.0243922	MGE-Immature
chr19	57320509	57330776	1	ZNF543	0.0161763	0.442053	0.00362525	MGE-Immature
chr19	53761961	53764199	1	MIR519A2	0.0103202	0.442211	0.000552232	MGE-Immature
chr19	42397168	42652355	1	LIPE-AS1	-0.00715889	0.442285	-0.00359776	MGE-Immature
chr11	4804380	4803433	2	OR52R1	-0.121102	0.442306	-0.00620784	MGE-Immature
chr22	50578465	50568861	2	CPT1B	0.072814	0.442502	0.0341079	MGE-Immature
chr11	809647	812880	1	RPLP2	0.0419614	0.442608	0.0322312	MGE-Immature
chr7	140177035	140084746	2	KDM7A	0.0414575	0.442725	0.00827388	MGE-Immature
chr2	70253005	70252918	2	MIR1285-2	0.0178463	0.442983	0.00809935	MGE-Immature
chr4	182145249	181874438	2	TENM3-AS1	0.0286581	0.443202	0.00854955	MGE-Immature
chr10	933026	942743	1	LOC101927762	0.112175	0.443258	0.0434594	MGE-Immature
chr2	219060467	219054420	2	IHH	-0.0832627	0.443265	-0.00898777	MGE-Immature
chr10	28289350	28289258	2	MIR8086	0.168513	0.443391	0.0728929	MGE-Immature
chr15	40807086	40815084	1	ZFYVE19	0.0843639	0.443407	0.0195141	MGE-Immature
chr7	92204098	92204015	2	MIR1285-1	0.138797	0.443554	0.0116835	MGE-Immature
chr18	35972083	35979286	1	C18orf21	0.0551745	0.443639	0.0107389	MGE-Immature
chr7	143132077	143139746	1	PIP	0.16835	0.443639	0.0129646	MGE-Immature
chr10	103396648	103446292	1	PDCD11	-0.0483178	0.443766	-0.00741968	MGE-Immature
chr7	75486271	75416787	2	POM121C	0.0316692	0.443882	0.00366225	MGE-Immature
chr17	58169656	58170579	1	OR4D2	-0.148998	0.444161	-0.0113231	MGE-Immature
chr17	58083204	58076891	2	LOC101927666	0.0802066	0.444255	0.0385753	MGE-Immature
chr15	44956702	44979229	1	TERB2	0.140167	0.444332	0.00806345	MGE-Immature
chr5	176542511	176595974	1	CDHR2	0.00735401	0.44474	0.00415976	MGE-Immature
chr18	26225936	26391685	1	TAF4B	0.176449	0.444751	0.0376608	MGE-Immature
chr20	22284029	22263065	2	LINC01427	0.188727	0.444751	0.0138119	MGE-Immature
chr1	158766682	158765744	2	OR6N1	-0.415637	0.444935	-0.0133241	MGE-Immature
chr11	62854695	62854621	2	SNORD28	-0.0735386	0.444974	-0.0403307	MGE-Immature
chr12	80716912	80719673	1	MYF5	-0.156945	0.44498	-0.0117143	MGE-Immature
chr12	108598320	108589846	2	TMEM119	0.00613487	0.44498	0.000660624	MGE-Immature
chr19	9214871	9213850	2	OR7D4	-0.258296	0.445275	-0.0156044	MGE-Immature
chr16	1972037	1982933	1	TBL3	0.11767	0.445278	0.0450231	MGE-Immature
chr5	37948491	37951055	1	LINC02110	0.101138	0.445278	0.0122591	MGE-Immature
chr7	155367934	155356985	2	BLACE	-0.0170673	0.445278	-0.0052842	MGE-Immature
chr10	100188334	100150094	2	ERLIN1	0.087581	0.445303	0.0121582	MGE-Immature
chr2	185738628	185833290	1	FSIP2	-0.0943464	0.445303	-0.00941807	MGE-Immature
chr11	58228918	58227882	2	OR10Q1	-0.356873	0.445432	-0.0170618	MGE-Immature
chr1	75789477	75789548	1	SNORD45B	-0.100432	0.445443	-0.0169553	MGE-Immature
chr19	58451604	58457833	1	ZNF324B	-0.00949245	0.445552	-0.00236888	MGE-Immature
chr3	175115242	175079307	2	NAALADL2-AS3	-0.101491	0.445667	-0.00779319	MGE-Immature
chr4	350157	350252	1	MIR571	-0.00687799	0.445667	-0.00124016	MGE-Immature
chr6	37555422	37555365	2	MIR4462	-0.0451613	0.445907	-0.0405323	MGE-Immature
chr10	47300386	47313547	1	GDF10	-0.134975	0.445908	-0.016853	MGE-Immature
chr15	55588947	55538890	2	PYGO1	0.0817443	0.445908	0.0128215	MGE-Immature
chr1	160796074	160828261	1	LY9	-0.00198749	0.446283	-7.89303e-05	MGE-Immature
chr7	1560821	1542235	2	TMEM184A	-0.0769707	0.446354	-0.0101211	MGE-Immature
chr4	95840019	95841474	1	PDHA2	-0.204831	0.446385	-0.0447869	MGE-Immature
chr5	80319975	80321842	1	SPZ1	0.102813	0.446584	0.0204014	MGE-Immature
chr19	50854915	50860764	1	KLK3	-0.203919	0.446667	-0.0047741	MGE-Immature
chr17	29589769	29614761	1	ANKRD13B	-0.0429385	0.446901	-0.0232884	MGE-Immature
chr2	74508580	74505043	2	PCGF1	0.0811942	0.446901	0.0409446	MGE-Immature
chr15	48191664	48304078	1	SLC12A1	-0.0519931	0.446922	-0.00577409	MGE-Immature
chr3	196632587	196631498	2	LINC01063	0.00537188	0.446997	0.00177859	MGE-Immature
chr1	161706972	161714352	1	FCRLA	0.119671	0.447221	0.00316266	MGE-Immature
chr11	125883614	125900648	1	HYLS1	-0.0594059	0.44731	-0.0140735	MGE-Immature
chr7	19145421	19144782	2	FERD3L	-0.152854	0.44746	-0.0241177	MGE-Immature
chr12	53973126	53977643	1	HOXC11	0.24709	0.4475	0.0302869	MGE-Immature
chr7	141764097	141765197	1	TAS2R3	-0.190347	0.448105	-0.00794437	MGE-Immature
chr17	1628886	1569267	2	SLC43A2	-0.0623886	0.448292	-0.024247	MGE-Immature
chr18	22798261	23026488	1	RBBP8	-0.062342	0.448376	-0.0122404	MGE-Immature
chr12	6533927	6538374	1	GAPDH	-0.0528531	0.448431	-0.0314699	MGE-Immature
chr17	28506243	28538896	1	FOXN1	-0.0227301	0.448513	-0.00168554	MGE-Immature
chr19	53333749	53354869	1	ZNF845	0.13995	0.448513	0.0214189	MGE-Immature
chr4	86542552	86542482	2	MIR4452	-0.169008	0.448513	-0.0480438	MGE-Immature
chr10	131900644	131959834	1	PPP2R2D	0.0596799	0.448604	0.0232405	MGE-Immature
chr11	47272110	47270657	2	LOC101928943	0.0268699	0.448753	0.0147278	MGE-Immature
chr6	170554302	170572870	1	TBP	0.0693588	0.448802	0.0178884	MGE-Immature
chrX	15665031	15627318	2	CLTRN	-0.0378001	0.448828	-0.00520945	MGE-Immature
chr7	150379329	150412470	1	LOC728743	-0.0128071	0.44895	-0.00546007	MGE-Immature
chr12	133236095	133218312	2	ANHX	0.00766868	0.449126	0.00024016	MGE-Immature
chr2	207754807	207754881	1	MIR4775	-0.175934	0.449126	-0.0128209	MGE-Immature
chr9	97922570	97904489	2	TRMO	0.0757092	0.449126	0.0248546	MGE-Immature
chr16	15131601	15104723	2	PKD1P6-NPIPP1	1.02448e-07	0.449132	5.09719e-09	MGE-Immature
chr7	4983718	5073221	1	RBAK-RBAKDN	-0.039884	0.449137	-0.00877594	MGE-Immature
chr11	6481479	6474683	2	ARFIP2	-0.0728856	0.449545	-0.0240963	MGE-Immature
chr10	97633500	97614553	2	MORN4	0.0605748	0.449606	0.0245517	MGE-Immature
chr12	64404350	64451127	1	XPOT	-0.0407342	0.449674	-0.00875106	MGE-Immature
chr17	5420160	5361814	2	NUP88	-0.0430233	0.449674	-0.0125269	MGE-Immature
chr19	7830233	7864976	1	EVI5L	0.0589056	0.449674	0.0455228	MGE-Immature
chr1	154627999	154582062	2	ADAR	-0.00794101	0.449712	-0.00209998	MGE-Immature
chr11	69704642	69698232	2	FGF19	0.0917795	0.449893	0.0116492	MGE-Immature
chr1	46451281	46446673	2	LINC01398	-0.0401174	0.449895	-0.0111213	MGE-Immature
chr1	156500828	156463727	2	MEF2D	0.064725	0.449933	0.0494909	MGE-Immature
chr12	25959765	25939329	2	RASSF8-AS1	-0.0694172	0.449933	-0.00811146	MGE-Immature
chr19	46717127	46674275	2	PRKD2	0.0347501	0.449933	0.00809174	MGE-Immature
chr22	40346500	40390463	1	ADSL	-0.0103808	0.449976	-0.00204157	MGE-Immature
chr18	26091217	26016253	2	SS18	0.113127	0.450084	0.0189052	MGE-Immature
chr19	17245940	17231883	2	NR2F6	-0.0534529	0.450205	-0.0144936	MGE-Immature
chr1	228149852	228159826	1	GJC2	-0.0358779	0.450412	-0.00514355	MGE-Immature
chr11	124320288	124319238	2	OR8D2	-0.110208	0.450412	-0.00555902	MGE-Immature
chr7	101017608	101014320	2	LOC102724094	0.117136	0.45072	0.00535177	MGE-Immature
chr2	27282392	27307439	1	TRIM54	-0.0634192	0.450747	-0.00607771	MGE-Immature
chr1	173824720	173799550	2	CENPL	-0.0333717	0.450808	-0.00502511	MGE-Immature
chr12	27014434	26973195	2	TM7SF3	0.113492	0.450864	0.0120902	MGE-Immature
chr1	109687814	109709039	1	GSTM1	-0.065116	0.450897	-0.00133716	MGE-Immature
chrX	119565408	119538149	2	CXorf56	-0.0591011	0.451041	-0.00463251	MGE-Immature
chr10	73782047	73783652	1	CHCHD1	-0.0614963	0.451707	-0.0167923	MGE-Immature
chr8	56113982	56112942	2	MOS	-0.0667983	0.451707	-0.00740121	MGE-Immature
chr12	132144335	132136594	2	DDX51	0.0544312	0.451973	0.0200105	MGE-Immature
chr13	102773811	102765990	2	TEX30	0.0614382	0.451987	0.00998962	MGE-Immature
chr15	42094554	42067009	2	PLA2G4D	0.00886087	0.452094	0.000898987	MGE-Immature
chr17	44899142	44905390	1	CCDC103	0.115765	0.452094	0.0349042	MGE-Immature
chr8	134838069	134842637	1	NCRNA00250	0.0672217	0.452345	0.0317819	MGE-Immature
chr9	93576407	93679587	1	PHF2	-0.0460541	0.452416	-0.0166044	MGE-Immature
chr6	116681187	116741866	1	KPNA5	0.0903011	0.452447	0.0134937	MGE-Immature
chr16	67893272	67929678	1	PSKH1	0.0068984	0.452459	0.00156165	MGE-Immature
chr3	129428651	129401321	2	EFCAB12	0.0848973	0.452616	0.0160117	MGE-Immature
chr2	73701340	73700576	2	NAT8B	-0.0141512	0.452832	-0.00147104	MGE-Immature
chr5	7851490	7830378	2	C5orf49	-0.0840004	0.452832	-0.0111122	MGE-Immature
chr7	143477873	143478796	1	TAS2R41	0.0337045	0.453361	0.00442983	MGE-Immature
chr8	70669174	70635318	2	LACTB2	-0.110832	0.453399	-0.0121297	MGE-Immature
chr10	24952604	24848607	2	PRTFDC1	0.0126862	0.453467	0.00498493	MGE-Immature
chr8	93741017	93729356	2	RBM12B	0.0773472	0.453488	0.0143369	MGE-Immature
chr3	185162871	185191955	1	EHHADH-AS1	0.0618663	0.453677	0.0039243	MGE-Immature
chr17	50707924	50693190	2	ANKRD40	-0.0200678	0.453719	-0.00428112	MGE-Immature
chr13	96984172	96941281	2	LINC00359	-0.0371565	0.453725	-0.00279779	MGE-Immature
chr2	74392087	74361154	2	DCTN1	0.0382472	0.453829	0.00895142	MGE-Immature
chr6	116765723	116752197	2	FAM162B	0.00710418	0.453886	0.000438755	MGE-Immature
chr8	144082590	144086216	1	GPAA1	-0.0579486	0.454062	-0.0263587	MGE-Immature
chr10	102421539	102402617	2	PSD	-0.0369225	0.454105	-0.0241613	MGE-Immature
chr19	49058860	49054275	2	CGB7	-0.0709914	0.45412	-0.00387371	MGE-Immature
chr11	95067197	95071224	1	SRSF8	-0.116695	0.45419	-0.0261067	MGE-Immature
chr19	35513658	35497220	2	DMKN	0.243655	0.454292	0.0112869	MGE-Immature
chr5	55307722	55256245	2	DHX29	-0.0609985	0.454458	-0.00951669	MGE-Immature
chr12	56752161	56787790	1	HSD17B6	-0.0271585	0.454469	-0.00269798	MGE-Immature
chr20	45416077	45426244	1	PIGT	-0.0966289	0.454469	-0.010546	MGE-Immature
chr12	130839266	130789600	2	STX2	0.023583	0.454555	0.00953671	MGE-Immature
chr14	92794231	92839963	1	GOLGA5	0.0472523	0.454588	0.0133358	MGE-Immature
chr2	218832086	218822383	2	PRKAG3	-0.0196711	0.454588	-0.000968476	MGE-Immature
chr6	41053304	41064511	1	APOBEC2	-0.113107	0.454647	-0.00589659	MGE-Immature
chr19	55580845	55576770	2	ZNF579	0.0613867	0.45471	0.029107	MGE-Immature
chr8	143359979	143304384	2	TOP1MT	0.0818842	0.454858	0.0158558	MGE-Immature
chr2	164687777	164687643	2	SNORA70F	0.177309	0.455039	0.0245701	MGE-Immature
chr1	40344850	40423326	1	SMAP2	0.0438295	0.455096	0.00864263	MGE-Immature
chrX	145994860	145994784	2	MIR888	0.461379	0.455221	0.00685199	MGE-Immature
chr11	119108331	119096503	2	DPAGT1	0.0859479	0.455336	0.045302	MGE-Immature
chr12	48656782	48656648	2	SNORA2A	0.229576	0.455388	0.0189123	MGE-Immature
chr11	62787415	62790405	1	TMEM179B	0.0305771	0.455501	0.0104142	MGE-Immature
chr2	120223408	120221278	2	TMEM185B	-0.100044	0.455695	-0.0363735	MGE-Immature
chr11	119121587	119136044	1	HINFP	-0.0527785	0.455896	-0.0203985	MGE-Immature
chr16	30355361	30350766	2	CD2BP2	0.141598	0.455896	0.0639742	MGE-Immature
chr19	52857649	52838008	2	ZNF468	0.0373799	0.456164	0.00247709	MGE-Immature
chr2	189674290	189761193	1	ANKAR	0.0566871	0.456164	0.0054719	MGE-Immature
chr3	9917074	9933630	1	IL17RC	0.0574202	0.456311	0.0214662	MGE-Immature
chr1	9654586	9652610	2	PIK3CD-AS1	-0.00750031	0.45656	-0.00108275	MGE-Immature
chr19	45902604	45890020	2	MYPOP	0.0825162	0.45656	0.0252671	MGE-Immature
chr8	142752534	142750150	2	LYPD2	-0.0341432	0.45656	-0.00249121	MGE-Immature
chr8	23068229	23083619	1	LOC286059	0.124569	0.456783	0.00622511	MGE-Immature
chr9	120894896	120855652	2	PHF19	-0.0348407	0.4569	-0.00976264	MGE-Immature
chr5	56909260	56925532	1	SETD9	-0.0841379	0.457041	-0.0107839	MGE-Immature
chr6	24402908	24426194	1	MRS2	0.0172352	0.457449	0.00191164	MGE-Immature
chr16	29820394	29848039	1	MVP	0.0767936	0.457596	0.0278157	MGE-Immature
chr12	10030677	10066027	1	CLEC9A	0.213821	0.457612	0.00690764	MGE-Immature
chr12	95073703	95020229	2	NR2C1	0.200747	0.457612	0.0243361	MGE-Immature
chr20	45425510	45425573	1	MIR6812	0.0281455	0.45766	0.00385743	MGE-Immature
chr2	231483641	231453531	2	NCL	0.0749835	0.457865	0.0296867	MGE-Immature
chr5	90529584	90515611	2	LYSMD3	-0.0882476	0.457865	-0.0150664	MGE-Immature
chr19	39391195	39385852	2	PAF1	0.0117312	0.457882	0.00631071	MGE-Immature
chr11	133901601	133896438	2	MIR4697HG	0.110191	0.457903	0.0127572	MGE-Immature
chr19	58401504	58418327	1	ZNF584	-0.0048596	0.457954	-0.00270519	MGE-Immature
chr5	169013227	169037998	1	LOC728095	-0.15051	0.457956	-0.0202164	MGE-Immature
chrX	147230843	147230720	2	MIR506	0.343852	0.457975	0.00487188	MGE-Immature
chr1	16980835	16974502	2	MFAP2	0.0505421	0.458244	0.0377581	MGE-Immature
chr17	35943699	35934518	2	LYZL6	-0.136947	0.458575	-0.00699057	MGE-Immature
chr1	9651732	9729114	1	PIK3CD	-0.0257304	0.458781	-0.00772188	MGE-Immature
chr4	73853189	73854155	1	PF4V1	0.185141	0.458837	0.00741148	MGE-Immature
chr14	73058436	73123898	1	RBM25	-0.00730715	0.458885	-0.00175189	MGE-Immature
chr1	224175756	224193441	1	DEGS1	-0.0341508	0.458904	-0.00689558	MGE-Immature
chr5	79069717	79089466	1	BHMT2	0.0455157	0.458929	0.00234917	MGE-Immature
chr16	172847	173710	1	HBA2	-0.119877	0.45911	-0.00868299	MGE-Immature
chr21	25561909	25575168	1	MIR155HG	0.0180838	0.459141	0.0013305	MGE-Immature
chr14	70641204	70581257	2	MED6	-0.0567823	0.459219	-0.0106169	MGE-Immature
chr2	74385486	74393882	1	DCTN1-AS1	-0.0255232	0.459219	-0.00512027	MGE-Immature
chr12	21501669	21468911	2	RECQL	0.0640107	0.459287	0.00981905	MGE-Immature
chr20	62065810	61953469	2	TAF4	-0.037045	0.459287	-0.0182413	MGE-Immature
chr11	66842835	66846546	1	RCE1	0.0328344	0.45938	0.0155818	MGE-Immature
chr19	47226942	47227021	1	MIR3190	-0.0463475	0.459409	-0.0484119	MGE-Immature
chr1	26177403	26189886	1	CNKSR1	-0.029062	0.45942	-0.00170562	MGE-Immature
chr12	10130258	10116777	2	CLEC7A	0.0187571	0.459439	0.00101988	MGE-Immature
chr3	109409990	109495167	1	LINC01205	0.118828	0.459458	0.0157086	MGE-Immature
chr4	68447449	68497604	1	TMPRSS11E	0.19859	0.459458	0.0156745	MGE-Immature
chr16	28974221	28990775	1	SPNS1	0.063196	0.459576	0.0161739	MGE-Immature
chr12	8913896	8941467	1	PHC1	0.0900085	0.459763	0.0127241	MGE-Immature
chrX	50814302	50591647	2	SHROOM4	0.153481	0.459924	0.0189243	MGE-Immature
chr9	101533851	101563344	1	RNF20	0.0587562	0.459959	0.0103594	MGE-Immature
chr15	49046563	48988476	2	SECISBP2L	0.066035	0.459962	0.0140749	MGE-Immature
chr22	50582965	50568869	2	CHKB-CPT1B	0.0727775	0.460079	0.0307876	MGE-Immature
chr10	95194200	95228928	1	ACSM6	0.09655	0.460083	0.00994037	MGE-Immature
chr16	53433977	53491649	1	RBL2	0.0527472	0.460233	0.00953878	MGE-Immature
chr7	81770438	81699006	2	HGF	0.0915821	0.460571	0.0123146	MGE-Immature
chr8	10839884	10764963	2	PINX1	0.0530454	0.460633	0.0119984	MGE-Immature
chr1	152786214	152788426	1	LCE1E	-0.249067	0.460679	-0.00578694	MGE-Immature
chr6	30163206	30172696	1	TRIM15	0.18208	0.460679	0.00546967	MGE-Immature
chrX	102720688	102753540	1	BHLHB9	0.126442	0.460874	0.0154454	MGE-Immature
chr9	137205638	137204082	2	TMEM203	0.0624528	0.461166	0.0241379	MGE-Immature
chr3	169966635	169998373	1	SEC62	0.147964	0.46131	0.0201082	MGE-Immature
chr20	25955812	25969288	1	LINC01733	0.0366687	0.461318	0.00289637	MGE-Immature
chr6	29633976	29555629	2	GABBR1	0.0205614	0.461441	0.00884152	MGE-Immature
chr12	10807293	10806051	2	TAS2R8	0.13641	0.461472	0.0028231	MGE-Immature
chr20	32207791	32192503	2	PLAGL2	0.14374	0.461686	0.0352906	MGE-Immature
chr5	139444491	139410203	2	DNAJC18	0.0263054	0.461686	0.0045528	MGE-Immature
chr7	124929983	124822386	2	POT1	0.049486	0.461901	0.00887488	MGE-Immature
chrX	106038738	106032442	2	SERPINA7	0.216276	0.462097	0.0151171	MGE-Immature
chr10	132537820	132783480	1	INPP5A	0.06569	0.462169	0.0513909	MGE-Immature
chr1	74577430	74626098	1	ERICH3-AS1	0.100775	0.462227	0.0100351	MGE-Immature
chr11	134253495	134265855	1	ACAD8	0.0626449	0.462227	0.0143807	MGE-Immature
chr9	28888965	28888856	2	MIR873	0.162387	0.462341	0.03233	MGE-Immature
chr15	40694774	40732339	1	RAD51	-0.114534	0.462422	-0.0149707	MGE-Immature
chr14	24508265	24505353	2	CMA1	-0.165446	0.462508	-0.0128618	MGE-Immature
chr14	100941126	100941202	1	SNORD113-7	0.0895905	0.462964	0.0023263	MGE-Immature
chr1	205813748	205789093	2	SLC41A1	0.0538729	0.463211	0.0121279	MGE-Immature
chr7	151083546	151081080	2	TMUB1	-0.0848779	0.463436	-0.105498	MGE-Immature
chr4	138130709	138027422	2	LINC00616	-0.11244	0.463743	-0.0124848	MGE-Immature
chr1	6429896	6429834	2	MIR4252	-0.0177986	0.464104	-0.00736369	MGE-Immature
chr12	9881489	9895833	1	KLRF2	-0.313256	0.464104	-0.00958236	MGE-Immature
chr12	8066471	8058302	2	C3AR1	0.213672	0.464127	0.00914777	MGE-Immature
chr7	1504367	1470277	2	INTS1	-0.020323	0.464259	-0.00669368	MGE-Immature
chr10	122454653	122457352	1	ARMS2	0.0942799	0.464287	0.0164134	MGE-Immature
chr12	10454685	10442264	2	KLRC1	0.0355605	0.464502	0.0017606	MGE-Immature
chr11	116792420	116789367	2	APOA5	-0.0470129	0.464935	-0.0107383	MGE-Immature
chr20	63272785	63289793	1	ARFGAP1	0.100762	0.464947	0.0232944	MGE-Immature
chr1	170532129	170553446	1	GORAB	-0.142828	0.464959	-0.0163936	MGE-Immature
chr15	38454127	38487710	1	FAM98B	-0.185058	0.465387	-0.0257249	MGE-Immature
chr10	5666595	5638867	2	ASB13	0.0248945	0.465675	0.00301824	MGE-Immature
chr2	231037490	231049719	1	C2orf72	-0.0649913	0.465675	-0.00758111	MGE-Immature
chr12	111842902	111839764	2	MAPKAPK5-AS1	0.0240443	0.465716	0.0116381	MGE-Immature
chr3	185153014	185078050	2	C3orf70	0.0140159	0.466236	0.00312263	MGE-Immature
chr3	119579268	119589945	1	ADPRH	0.0295954	0.466255	0.00143332	MGE-Immature
chr19	38912158	38908980	2	CCER2	-0.0107052	0.466388	-0.0014779	MGE-Immature
chr5	74866951	74777574	2	FAM169A	-0.0672799	0.466407	-0.00874077	MGE-Immature
chr2	32039805	32024102	2	DPY30	-0.0765342	0.466455	-0.00953017	MGE-Immature
chr1	23790970	23795539	1	LYPLA2	-0.0644291	0.466656	-0.013575	MGE-Immature
chr12	95858928	95903828	1	SNRPF	-0.0311962	0.466656	-0.00672671	MGE-Immature
chr17	81666635	81665036	2	OXLD1	-0.105553	0.466731	-0.0414948	MGE-Immature
chr19	41877120	41881372	1	CD79A	-0.0548973	0.466731	-0.00632871	MGE-Immature
chr21	33543491	33503931	2	GART	0.0590392	0.466731	0.0163534	MGE-Immature
chr5	170861870	171300015	1	RANBP17	0.119916	0.466745	0.0379614	MGE-Immature
chrX	102125688	102127711	1	TCEAL2	-0.00147207	0.466795	-0.000255403	MGE-Immature
chr19	9103306	9102269	2	OR7G2	0.267063	0.467059	0.00758897	MGE-Immature
chr2	86199355	86213794	1	MRPL35	0.139163	0.467068	0.0382946	MGE-Immature
chr19	38256591	38251237	2	PPP1R14A	0.066973	0.467175	0.0172263	MGE-Immature
chr16	46884378	46931297	1	GPT2	-0.0898016	0.467464	-0.0233101	MGE-Immature
chr3	169765060	169764520	2	TERC	0.0740225	0.467544	0.0280303	MGE-Immature
chr19	41844743	41852333	1	DMRTC2	-0.113488	0.46763	-0.00388736	MGE-Immature
chr3	129272146	129272243	1	MIR6826	-0.258784	0.467661	-0.0145044	MGE-Immature
chr19	57390008	57421939	1	ZNF17	0.0713922	0.46777	0.019252	MGE-Immature
chr19	39515113	39520686	1	SELENOV	0.18749	0.467787	0.0228291	MGE-Immature
chr12	7108052	7122501	1	C1RL-AS1	0.0859788	0.468016	0.00651425	MGE-Immature
chr1	50960263	50437028	2	FAF1	0.0780701	0.468079	0.0382266	MGE-Immature
chr22	50307627	50274979	2	PLXNB2	-0.0399775	0.46814	-0.0185354	MGE-Immature
chr10	117241093	117279430	1	SLC18A2	-0.145415	0.468324	-0.0134944	MGE-Immature
chr12	52452126	52446651	2	KRT6B	-0.176003	0.468403	-0.00513655	MGE-Immature
chr2	108719481	108785811	1	RANBP2	0.0134813	0.468512	0.00268435	MGE-Immature
chr3	196639775	196736007	1	PIGX	0.0584468	0.46863	0.0130616	MGE-Immature
chr6	137738983	137730170	2	LINC02539	-0.195931	0.468886	-0.020015	MGE-Immature
chr19	9140380	9163424	1	ZNF317	0.0129441	0.469112	0.0017058	MGE-Immature
chr3	3126916	3150879	1	TRNT1	0.0962485	0.469636	0.0151731	MGE-Immature
chr13	95644703	95578202	2	DZIP1	0.0245687	0.469641	0.00462226	MGE-Immature
chr20	59300427	59325992	1	EDN3	-0.171722	0.469641	-0.0155833	MGE-Immature
chr9	136410609	136401922	2	ENTR1	0.00758838	0.469674	0.00154918	MGE-Immature
chr1	182400616	182398117	2	TEDDM1	0.011662	0.469725	0.000505416	MGE-Immature
chr5	34918989	34905264	2	RAD1	-0.0874094	0.469725	-0.0134024	MGE-Immature
chr1	51059837	51059905	1	MIR4421	-0.106446	0.46973	-0.0085773	MGE-Immature
chr6	36547470	36493892	2	STK38	-0.0746853	0.46973	-0.0135042	MGE-Immature
chr18	32018372	32111779	1	RNF125	-0.00235549	0.469865	-0.000711084	MGE-Immature
chr1	92298965	92402056	1	RPAP2	-0.0804658	0.470226	-0.0139219	MGE-Immature
chr2	111495086	111429309	2	MIR4435-2HG	0.180295	0.470226	0.00127048	MGE-Immature
chr7	130486171	130506296	1	MEST	-0.0759281	0.470226	-0.0137287	MGE-Immature
chr9	136748528	136741881	2	LCN6	-0.0486295	0.470226	-0.00293275	MGE-Immature
chr1	171314208	171342084	1	FMO4	-0.0536826	0.470305	-0.00333533	MGE-Immature
chr10	44978810	44970981	2	DEPP1	-0.0964682	0.470307	-0.0207571	MGE-Immature
chr1	151459465	151402724	2	POGZ	0.0502634	0.47032	0.0167562	MGE-Immature
chrX	108091618	108084207	2	PSMD10	-0.0456857	0.47052	-0.0050281	MGE-Immature
chr12	55842966	55835433	2	MMP19	0.0770066	0.470532	0.0281287	MGE-Immature
chr14	24305734	24312053	1	LTB4R2	-0.0186844	0.470532	-0.00438317	MGE-Immature
chrX	129523500	129446501	2	SMARCA1	-0.0269685	0.470657	-0.00372048	MGE-Immature
chr6	30673037	30653119	2	DHX16	0.0979764	0.470781	0.0147878	MGE-Immature
chr17	65056839	65010715	2	GNA13	-0.00777001	0.470865	-0.00249161	MGE-Immature
chrX	104166620	104195902	1	FAM199X	0.0678406	0.470865	0.00903331	MGE-Immature
chr17	44070735	44076344	1	G6PC3	-0.08172	0.471347	-0.0356391	MGE-Immature
chr2	70257386	70281191	1	PCYOX1	0.000132526	0.471347	2.44685e-05	MGE-Immature
chr1	12166943	12167038	1	MIR7846	0.183066	0.471363	0.013043	MGE-Immature
chr19	45488777	45502510	1	PPM1N	0.0486645	0.471363	0.0222228	MGE-Immature
chr20	18467127	18484643	1	POLR3F	-0.00356823	0.471363	-0.000671529	MGE-Immature
chr1	9997206	10016020	1	RBP7	0.0651126	0.471554	0.00520783	MGE-Immature
chr12	64451880	64502108	1	TBK1	-0.172941	0.471957	-0.0301163	MGE-Immature
chr5	79612120	79686648	1	TENT2	-0.0456181	0.472027	-0.00716612	MGE-Immature
chr12	6342114	6328757	2	TNFRSF1A	0.0950267	0.472052	0.00726283	MGE-Immature
chr4	99219537	99202638	2	ADH6	0.0524923	0.472052	0.00313695	MGE-Immature
chr1	93179919	93278730	1	CCDC18	-0.0818234	0.472226	-0.0137006	MGE-Immature
chr1	161721563	161728143	1	FCRLB	0.141662	0.472226	0.0286405	MGE-Immature
chr20	32585074	32443059	2	NOL4L	0.0461364	0.472411	0.0434296	MGE-Immature
chr7	28979967	29013367	1	LOC100506497	-0.103858	0.472419	-0.0118229	MGE-Immature
chr19	15233435	15226919	2	EPHX3	-0.0443872	0.472443	-0.0200673	MGE-Immature
chr19	42443048	42428288	2	CXCL17	0.0660281	0.472534	0.00551469	MGE-Immature
chr11	2423045	2404515	2	TRPM5	-0.0384946	0.472624	-0.00567318	MGE-Immature
chr5	140718925	140719013	1	VTRNA1-2	-0.534882	0.472671	-0.0173166	MGE-Immature
chr1	28505943	28539300	1	RCC1	-0.0350763	0.472677	-0.00878055	MGE-Immature
chr12	49094819	49089421	2	DHH	0.0153941	0.472709	0.00483554	MGE-Immature
chr12	110920722	110910819	2	MYL2	0.0205349	0.472709	0.00135764	MGE-Immature
chr1	86547078	86580754	1	CLCA4	0.243018	0.472733	0.0160835	MGE-Immature
chr12	2672220	2668500	2	CACNA1C-AS2	-0.0415682	0.472852	-0.00837935	MGE-Immature
chr1	13389632	13392629	1	PRAMEF17	-0.129741	0.472887	-0.00326968	MGE-Immature
chr19	53706252	53706336	1	MIR526A1	0.158855	0.472887	0.00248151	MGE-Immature
chr1	15409895	15430343	1	EFHD2	0.135538	0.473391	0.0246566	MGE-Immature
chr3	52704955	52711146	1	SPCS1	0.0174585	0.473748	0.00432652	MGE-Immature
chr11	18935002	18933813	2	MRGPRX1	-0.0568253	0.473939	-0.00690987	MGE-Immature
chr3	57292682	57268347	2	ASB14	-0.126844	0.474441	-0.00725025	MGE-Immature
chr22	41091786	41180079	1	EP300	0.0408801	0.474464	0.0187675	MGE-Immature
chr19	10701430	10713437	1	QTRT1	0.0164774	0.47447	0.00795738	MGE-Immature
chr17	74935719	74949992	1	OTOP3	-0.0486372	0.474615	-0.00347296	MGE-Immature
chrX	46899703	46887417	2	LINC01545	0.145817	0.474711	0.00460881	MGE-Immature
chr7	100604206	100589402	2	PCOLCE-AS1	0.142647	0.475003	0.0235986	MGE-Immature
chr8	17413528	17298030	2	MTMR7	0.11104	0.475003	0.0309144	MGE-Immature
chrX	80809688	80670854	2	BRWD3	0.0386185	0.47547	0.00670582	MGE-Immature
chr18	5238598	5236724	2	LINC00526	-0.06496	0.475477	-0.0217016	MGE-Immature
chr1	16019594	16014028	2	HSPB7	0.136304	0.475553	0.0169119	MGE-Immature
chr15	55319113	55202966	2	RAB27A	-0.0107217	0.475553	-0.00161847	MGE-Immature
chr1	151165948	151159748	2	LYSMD1	0.0222393	0.475642	0.00718996	MGE-Immature
chr4	932387	958656	1	TMEM175	0.0146353	0.475658	0.00367547	MGE-Immature
chr3	186570543	186546073	2	TBCCD1	-0.0981827	0.476052	-0.0379924	MGE-Immature
chr11	67606706	67602880	2	C11orf72	0.077736	0.476129	0.0291055	MGE-Immature
chr16	3263743	3267567	1	LINC00921	0.102276	0.476129	0.0299273	MGE-Immature
chr5	151771045	151812785	1	G3BP1	0.0522538	0.476129	0.0179584	MGE-Immature
chr19	2456996	2427638	2	LMNB2	0.00908174	0.476184	0.00438795	MGE-Immature
chr16	2969245	2973489	1	PAQR4	-0.0775834	0.476258	-0.0315373	MGE-Immature
chr8	73356461	73297711	2	RDH10-AS1	0.221179	0.476258	0.0187484	MGE-Immature
chr18	14970468	14969606	2	LINC01444	-0.285186	0.476466	-0.0129494	MGE-Immature
chr5	43192071	43280850	1	NIM1K	-0.0315182	0.476564	-0.00431406	MGE-Immature
chr11	108593738	108505431	2	EXPH5	-0.0166314	0.476697	-0.00171625	MGE-Immature
chr1	103525691	103555239	1	RNPC3	-0.241407	0.476792	-0.0258916	MGE-Immature
chr1	108876981	108930421	1	GPSM2	0.00407297	0.476869	0.000734885	MGE-Immature
chr3	157089881	157101135	1	LINC00881	0.201974	0.476869	0.0150069	MGE-Immature
chr1	160862855	160830160	2	CD244	-0.145476	0.477007	-0.00542753	MGE-Immature
chr14	23408277	23381990	2	MYH6	-0.0808856	0.47715	-0.00462594	MGE-Immature
chr1	75787072	75787150	1	SNORD45C	-0.0878953	0.47743	-0.0142284	MGE-Immature
chr20	23751268	23747553	2	CST1	0.056125	0.477504	0.00404859	MGE-Immature
chr2	26764289	26801067	1	CENPA	-0.0642098	0.477739	-0.0213103	MGE-Immature
chr20	45833810	45843275	1	SNX21	-0.116793	0.477739	-0.018609	MGE-Immature
chr15	88803443	88875354	1	ACAN	0.155323	0.477945	0.0120859	MGE-Immature
chr2	74529377	74533348	1	HTRA2	-0.00920122	0.477985	-0.00366466	MGE-Immature
chr3	179347692	179394931	1	MFN1	-0.0386426	0.47819	-0.00517032	MGE-Immature
chr12	50234212	50234142	2	MIR1293	-0.0656527	0.478252	-0.0134703	MGE-Immature
chr5	140647058	140662479	1	IK	-0.0536603	0.478368	-0.00901871	MGE-Immature
chr15	40594020	40664342	1	KNL1	-0.0195604	0.478377	-0.00416849	MGE-Immature
chr12	2691200	2676001	2	CACNA1C-AS1	0.00461314	0.47855	0.000762816	MGE-Immature
chr1	152806628	152805226	2	LCE1C	-0.327212	0.478731	-0.00740141	MGE-Immature
chr9	128068206	128061233	2	NAIF1	0.041536	0.478816	0.0322101	MGE-Immature
chr19	36773153	36777078	1	LOC728485	-0.0550094	0.478998	-0.013996	MGE-Immature
chr20	34955817	34928430	2	GSS	-0.0668328	0.478998	-0.0109448	MGE-Immature
chr7	135211534	135183839	2	WDR91	0.0940451	0.478998	0.0219751	MGE-Immature
chr19	58155110	58126252	2	ZNF329	0.0074257	0.479323	0.00173514	MGE-Immature
chr19	50786210	50776141	2	LOC105372440	0.166784	0.479393	0.0234135	MGE-Immature
chr14	26908642	26908725	1	MIR4307	-0.080949	0.479524	-0.0108494	MGE-Immature
chr4	99157792	99123657	2	ADH4	0.0653398	0.479535	0.0029791	MGE-Immature
chr1	46616843	46557408	2	MKNK1	0.122148	0.479952	0.0166289	MGE-Immature
chr1	150282543	150287093	1	CIART	-0.0152962	0.479952	-0.00581465	MGE-Immature
chr19	35935550	35945767	1	LRFN3	-0.00977944	0.479952	-0.00532033	MGE-Immature
chr2	24076526	24190436	1	FAM228B	0.061516	0.480116	0.0217235	MGE-Immature
chr19	53291626	53289601	2	BIRC8	0.0431214	0.480284	0.00214098	MGE-Immature
chr4	48134256	48066393	2	TXK	0.111612	0.480378	0.00902628	MGE-Immature
chrX	154774998	154775126	1	SNORA56	-0.234754	0.480475	-0.0102416	MGE-Immature
chr2	46542557	46490750	2	ATP6V1E2	0.0671515	0.480495	0.016164	MGE-Immature
chr2	73892314	73919865	1	ACTG2	-0.268819	0.48064	-0.0118665	MGE-Immature
chr16	85898803	85922609	1	IRF8	-0.126184	0.480736	-0.00970944	MGE-Immature
chr10	101695295	101610664	2	FBXW4	-0.0100964	0.480989	-0.00225285	MGE-Immature
chr12	53500921	53506431	1	TARBP2	0.0425821	0.480989	0.03517	MGE-Immature
chr8	93740121	93740773	1	RBM12B-AS1	0.0701942	0.481198	0.0229839	MGE-Immature
chr19	36687449	36685440	2	LINC01534	0.0438535	0.481261	0.0138828	MGE-Immature
chr17	63881935	63880215	2	GH2	-0.182553	0.481489	-0.00934821	MGE-Immature
chr6	43040777	43075099	1	KLC4	0.0139692	0.482181	0.0054414	MGE-Immature
chr2	184378975	184379044	1	MIR548AE1	0.095304	0.48225	0.020323	MGE-Immature
chr15	42273663	42210452	2	TMEM87A	-0.00086451	0.482379	-0.000179128	MGE-Immature
chr4	41216714	40810027	2	APBB2	0.0592638	0.482379	0.0362177	MGE-Immature
chr12	7109273	7093707	2	C1RL	0.185795	0.482547	0.0142588	MGE-Immature
chr17	63550461	63594266	1	DCAF7	0.0924682	0.482911	0.0206436	MGE-Immature
chr14	100657250	100672775	1	LINC00523	0.0621357	0.483077	0.0194663	MGE-Immature
chr7	75395063	75405613	1	TRIM73	-0.127305	0.483141	-0.0014763	MGE-Immature
chr12	4538798	4560048	1	RAD51AP1	-0.0430386	0.483515	-0.00568674	MGE-Immature
chr14	50116600	50108632	2	VCPKMT	0.114012	0.483597	0.0333251	MGE-Immature
chr3	119146150	119187807	1	C3orf30	0.050432	0.483972	0.00298033	MGE-Immature
chr2	112784590	112773915	2	IL1A	-0.0375705	0.484279	-0.00189119	MGE-Immature
chr17	6444415	6451469	1	PIMREG	0.0628844	0.484417	0.025655	MGE-Immature
chr7	130734061	130731235	2	KLF14	-0.120427	0.484505	-0.0199807	MGE-Immature
chr18	63476761	63505085	1	SERPINB5	-0.0219069	0.48453	-0.00148312	MGE-Immature
chr2	21710623	21687434	2	LINC01822	-0.0316298	0.484685	-0.00653753	MGE-Immature
chr12	57547331	57530102	2	DCTN2	0.0260645	0.484735	0.0094489	MGE-Immature
chr9	111896766	111935369	1	UGCG	-0.0214569	0.485001	-0.0044454	MGE-Immature
chr3	184241405	184241489	1	MIR1224	0.0598998	0.485019	0.00452385	MGE-Immature
chr1	173868882	173863900	2	GAS5	-0.0767553	0.48533	-0.0362735	MGE-Immature
chrX	131544074	131545000	1	OR13H1	0.0210798	0.485394	0.00140077	MGE-Immature
chr22	39499432	39518132	1	MIEF1	-0.0271142	0.485468	-0.00720999	MGE-Immature
chr1	149782671	149792518	1	FCGR1A	0.242263	0.485571	0.0134544	MGE-Immature
chr2	240030456	240028965	2	OR6B2	-0.0252095	0.485616	-0.00124336	MGE-Immature
chr19	8842593	8843340	1	MBD3L1	-0.539796	0.485967	-0.0166624	MGE-Immature
chr14	54441431	54423560	2	CNIH1	-0.116188	0.485973	-0.0187183	MGE-Immature
chr17	58155133	58156156	1	OR4D1	0.0586687	0.485973	0.007656	MGE-Immature
chr11	209336	209406	1	MIR6743	0.0589457	0.486128	0.0483172	MGE-Immature
chr17	46590669	46757464	1	NSF	0.199351	0.486128	0.0131193	MGE-Immature
chr17	75588058	75626501	1	MYO15B	-0.0876426	0.486128	-0.0233976	MGE-Immature
chr12	116738070	116710185	2	C12orf49	0.0935965	0.486486	0.0442837	MGE-Immature
chr17	56838773	56791913	2	C17orf67	0.004185	0.486488	0.00100158	MGE-Immature
chr5	140664676	140674124	1	WDR55	0.0968933	0.48714	0.0198817	MGE-Immature
chr19	1238027	1228287	2	CBARP	-0.0072795	0.487179	-0.00573441	MGE-Immature
chr19	56393656	56407060	1	ZNF582-AS1	0.0765891	0.487179	0.0281424	MGE-Immature
chr22	37805093	37807436	1	H1F0	0.0858294	0.487179	0.0797537	MGE-Immature
chr9	124862130	124877733	1	ARPC5L	0.0695604	0.487179	0.0264506	MGE-Immature
chr8	66126896	66175487	1	TRIM55	0.00593749	0.487267	0.000987142	MGE-Immature
chr17	27623364	27649560	1	LGALS9	0.0988242	0.487491	0.00873354	MGE-Immature
chr18	58044367	58401540	1	NEDD4L	0.0187659	0.487491	0.0204261	MGE-Immature
chr13	51335773	51364735	1	SERPINE3	0.0227312	0.487797	0.00214579	MGE-Immature
chr12	6607476	6570083	2	CHD4	0.0207957	0.487825	0.00580276	MGE-Immature
chr17	4740015	4746119	1	ZMYND15	-0.0675044	0.487859	-0.00714136	MGE-Immature
chr14	92121917	92116122	2	NDUFB1	0.0410777	0.488091	0.0102357	MGE-Immature
chr3	46701333	46710886	1	TMIE	-0.101425	0.488091	-0.0124988	MGE-Immature
chr2	28870301	28849821	2	TRMT61B	0.0661671	0.48811	0.011192	MGE-Immature
chr14	100939556	100939630	1	SNORD113-6	0.111259	0.488122	0.00258432	MGE-Immature
chr6	37433219	37482827	1	CMTR1	0.110331	0.489083	0.0255919	MGE-Immature
chr6	121435692	121449727	1	GJA1	-0.0221567	0.489105	-0.00286832	MGE-Immature
chr16	30526821	30524001	2	ZNF768	-0.0376159	0.489111	-0.0151617	MGE-Immature
chr2	88128116	88122982	2	FABP1	0.052977	0.489372	0.00353415	MGE-Immature
chr17	47831627	47837713	1	LRRC46	-0.0715059	0.48952	-0.015597	MGE-Immature
chr2	74529939	74526645	2	AUP1	-0.0029871	0.489557	-0.00125583	MGE-Immature
chr9	27109141	27230175	1	TEK	-0.0458466	0.489557	-0.00706622	MGE-Immature
chr17	8247618	8270491	1	PFAS	-0.0112293	0.489592	-0.00356951	MGE-Immature
chr2	201643570	201620184	2	TMEM237	-0.0693671	0.489665	-0.00874719	MGE-Immature
chr7	33062797	33014114	2	NT5C3A	-0.052367	0.489665	-0.0134646	MGE-Immature
chr7	100093847	100093768	2	MIR93	0.142223	0.489758	0.0221269	MGE-Immature
chr1	89022894	89006666	2	GBP3	0.141236	0.489762	0.00655163	MGE-Immature
chr2	206159585	206162928	1	EEF1B2	-0.0163002	0.490078	-0.00529344	MGE-Immature
chr7	4682309	4771443	1	FOXK1	-0.0270262	0.490124	-0.0130724	MGE-Immature
chr17	50373214	50367857	2	MRPL27	0.033861	0.490157	0.00656719	MGE-Immature
chr7	100093643	100093560	2	MIR25	0.139212	0.490233	0.0216432	MGE-Immature
chr17	49248239	49258662	1	FLJ40194	-0.0138584	0.490423	-0.000942025	MGE-Immature
chr6	87702209	87675072	2	AKIRIN2	0.128094	0.490423	0.0369913	MGE-Immature
chr5	41925254	41941743	1	FBXO4	-0.246349	0.490485	-0.0209066	MGE-Immature
chr14	60724348	60709528	2	SIX4	-0.0859635	0.490487	-0.00536506	MGE-Immature
chr6	131792172	131792231	1	MIR548H5	0.311601	0.490487	0.0375233	MGE-Immature
chr1	173477266	173488807	1	PRDX6	-0.0484479	0.490495	-0.00923237	MGE-Immature
chr22	30968298	30925130	2	MORC2	0.0849809	0.490822	0.0270305	MGE-Immature
chr2	237510931	237510988	1	MIR6811	-0.177976	0.490869	-0.0216739	MGE-Immature
chr15	32030488	32172521	1	CHRNA7	0.021241	0.490921	0.00443314	MGE-Immature
chr19	1812276	1782075	2	ATP8B3	0.103446	0.490921	0.0182299	MGE-Immature
chr8	42207724	42175233	2	PLAT	0.112562	0.491311	0.00936185	MGE-Immature
chr12	118135858	118145584	1	PEBP1	0.0261505	0.491543	0.00542049	MGE-Immature
chr1	32364278	32361270	2	FAM229A	-0.0578548	0.491552	-0.00959032	MGE-Immature
chr14	57269008	57200507	2	EXOC5	0.172725	0.491552	0.0343301	MGE-Immature
chr14	75064170	75079987	1	ZC2HC1C	-0.00324294	0.491552	-0.000538553	MGE-Immature
chr5	177554541	177519788	2	FAM193B	-0.0654436	0.491552	-0.0152444	MGE-Immature
chr12	112013316	112023451	1	ERP29	0.0949335	0.491626	0.0397207	MGE-Immature
chr2	74503316	74497517	2	LBX2	0.105312	0.491748	0.0479677	MGE-Immature
chr12	48971763	48965340	2	WNT10B	-0.0101572	0.491836	-0.00409336	MGE-Immature
chr19	571277	583493	1	BSG	0.0929464	0.491836	0.0414952	MGE-Immature
chr8	22158724	22164479	1	SFTPC	-0.081042	0.491839	-0.0144394	MGE-Immature
chr10	88761406	88778242	1	LIPN	0.359521	0.491997	0.0132711	MGE-Immature
chr5	149271871	149341802	1	AFAP1L1	0.10826	0.491997	0.0110807	MGE-Immature
chr1	53838860	53765460	2	NDC1	-0.0127983	0.492166	-0.00221728	MGE-Immature
chr3	138834938	138652699	2	PIK3CB	0.0659226	0.492166	0.0241837	MGE-Immature
chr8	12115782	12177550	1	FAM66D	0.121622	0.492166	0.000978513	MGE-Immature
chr17	59707626	59674636	2	PTRH2	0.0651432	0.49222	0.0134514	MGE-Immature
chr14	100238985	100282792	1	YY1	0.0268513	0.492311	0.0153931	MGE-Immature
chr11	118998142	119015791	1	CCDC84	0.0771488	0.492448	0.0142833	MGE-Immature
chr14	31026401	30893799	2	STRN3	-0.000303852	0.492658	-8.15473e-05	MGE-Immature
chr1	85276715	85399963	1	LOC646626	0.052253	0.492991	0.0144278	MGE-Immature
chr4	190064502	190067864	1	DBET	-0.557705	0.493039	-0.00211466	MGE-Immature
chr2	43996005	43886508	2	LRPPRC	0.0643876	0.493047	0.0167731	MGE-Immature
chr7	87480435	87401697	2	ABCB4	-0.140701	0.493047	-0.0114307	MGE-Immature
chr1	160285130	160215715	2	DCAF8	0.0274894	0.493157	0.007461	MGE-Immature
chr12	104591633	104591716	1	MIR3922	0.0344748	0.493165	0.0176433	MGE-Immature
chr12	109477402	109536705	1	UBE3B	0.0898695	0.493229	0.0170504	MGE-Immature
chr19	23395560	23308903	2	ZNF91	0.0666138	0.493229	0.0191053	MGE-Immature
chr2	169064789	169096167	1	DHRS9	-0.203185	0.493229	-0.0129815	MGE-Immature
chr16	19718235	19701934	2	KNOP1	0.097809	0.493278	0.0155657	MGE-Immature
chr6	132714049	132681590	2	VNN1	0.238203	0.493431	0.0114733	MGE-Immature
chr7	143571801	143574387	1	CTAGE15	0.0725208	0.493477	0.00297207	MGE-Immature
chr1	70354805	70385339	1	HHLA3	-0.0615033	0.493611	-0.0104452	MGE-Immature
chr15	65611289	65578753	2	INTS14	0.0860593	0.493894	0.00923674	MGE-Immature
chr2	159712457	159771027	1	MARCH7	-0.115118	0.493907	-0.0254675	MGE-Immature
chr7	102464929	102473168	1	LRWD1	0.0685839	0.493994	0.0190455	MGE-Immature
chr19	35673291	35667948	2	UPK1A-AS1	0.17432	0.494001	0.0135385	MGE-Immature
chr20	49219295	49244077	1	DDX27	0.0520681	0.494329	0.0132396	MGE-Immature
chr7	122699156	122697712	2	RNF133	-0.278673	0.494329	-0.00632449	MGE-Immature
chrX	105220674	105218929	2	TEX13A	0.105559	0.494686	0.00750883	MGE-Immature
chr8	7894629	7896711	1	DEFB4A	-0.64222	0.494692	-0.000902008	MGE-Immature
chr3	169447867	169477052	1	LOC105374205	0.0658178	0.494803	0.00394417	MGE-Immature
chr3	48578977	48578902	2	MIR711	0.187952	0.495038	0.0313655	MGE-Immature
chr12	109097574	109110992	1	UNG	0.130047	0.495066	0.0480442	MGE-Immature
chr19	38335775	38370943	1	CATSPERG	-0.00810608	0.495126	-0.00336326	MGE-Immature
chr11	47426473	47418769	2	PSMC3	-0.00197247	0.495224	-0.000657432	MGE-Immature
chr1	28592200	28595443	1	RAB42	0.0549775	0.495239	0.00378857	MGE-Immature
chr4	52038482	52020706	2	SGCB	0.0917783	0.49552	0.0155986	MGE-Immature
chr16	87392142	87326987	2	FBXO31	0.0396066	0.495622	0.0281376	MGE-Immature
chr16	88731180	88741425	1	LOC100289580	0.0863334	0.495625	0.0123036	MGE-Immature
chr17	42980565	42993690	1	RUNDC1	0.102609	0.495777	0.0153457	MGE-Immature
chr11	72216601	72221950	1	FOLR2	-0.0376425	0.495855	-0.00190948	MGE-Immature
chr1	158700652	158699678	2	OR6K2	0.0870801	0.496074	0.00328655	MGE-Immature
chr11	72814308	72843674	1	ATG16L2	0.0349444	0.496201	0.0185927	MGE-Immature
chr11	119018432	119025454	1	TRAPPC4	-0.00996097	0.496256	-0.00338657	MGE-Immature
chr2	96138436	96123850	2	ASTL	-0.161799	0.496701	-0.0105125	MGE-Immature
chr15	41332621	41309268	2	OIP5	-0.0869985	0.496952	-0.0161892	MGE-Immature
chr6	31180731	31164337	2	POU5F1	-0.104193	0.497287	-0.00553677	MGE-Immature
chr1	103553815	103579534	1	AMY2B	-0.0662583	0.497369	-0.00233896	MGE-Immature
chr1	193060080	193012250	2	UCHL5	0.049729	0.497656	0.00982208	MGE-Immature
chr16	74999030	75110994	1	ZNRF1	-0.0315718	0.497656	-0.0113074	MGE-Immature
chr20	62183029	62202767	1	MTG2	-0.0680911	0.497656	-0.0151773	MGE-Immature
chr3	121835079	121769763	2	IQCB1	-0.0235276	0.497656	-0.00278657	MGE-Immature
chr4	13627723	13568738	2	BOD1L1	-0.0599915	0.497656	-0.00908034	MGE-Immature
chrX	48255317	48267444	1	SSX1	-0.00141297	0.497676	-3.63394e-05	MGE-Immature
chr2	156024613	156011617	2	LINC01876	0.162834	0.497813	0.0199582	MGE-Immature
chr22	22244675	22245515	1	VPREB1	-0.0691495	0.497959	-0.00874191	MGE-Immature
chr19	35528351	35523367	2	SBSN	0.027247	0.497969	0.00106064	MGE-Immature
chrX	32641559	32641474	2	MIR548F5	0.213424	0.498223	0.0264203	MGE-Immature
chr17	48549630	48606414	1	HOXB-AS3	-0.0751298	0.498703	-0.0137669	MGE-Immature
chr20	12952519	12865202	2	LINC01722	0.0728864	0.498815	0.00867332	MGE-Immature
chr1	244454377	244640504	1	CATSPERE	-0.0540435	0.49882	-0.0132438	MGE-Immature
chr11	77821109	77918432	1	AAMDC	-0.0142769	0.49882	-0.00370182	MGE-Immature
chr8	7926337	7952413	1	ZNF705B	-0.383898	0.49882	-0.00180181	MGE-Immature
chr2	177392691	177283508	2	LOC100130691	-0.052556	0.49884	-0.0080723	MGE-Immature
chr17	8190907	8188333	2	BORCS6	0.0420242	0.49889	0.0585225	MGE-Immature
chr6	33249534	33254989	1	HCG25	0.0307444	0.498893	0.0127901	MGE-Immature
chr14	20999255	21001871	1	SLC39A2	0.340082	0.498959	0.0118311	MGE-Immature
chr1	919692	916870	2	LINC02593	0.0857794	0.498981	0.0420159	MGE-Immature
chr19	50025946	49976467	2	VRK3	-0.0313201	0.498996	-0.0105635	MGE-Immature
chr5	138875368	138868923	2	LRRTM2	-0.0112015	0.498996	-0.00653324	MGE-Immature
chr9	124853417	124857890	1	WDR38	0.153578	0.499063	0.0282337	MGE-Immature
chr20	7940474	7882981	2	HAO1	-0.0963292	0.499083	-0.0093755	MGE-Immature
chr3	122886941	122892416	1	LINC02035	-0.179711	0.499083	-0.0276803	MGE-Immature
chr9	19380254	19375715	2	RPS6	0.0259396	0.499188	0.0074779	MGE-Immature
chr13	41061440	40931920	2	ELF1	0.0511982	0.499352	0.0133424	MGE-Immature
chr16	566996	569495	1	NHLRC4	0.0156025	0.499352	0.00546689	MGE-Immature
chr10	92593286	92655395	1	KIF11	-0.067274	0.499381	-0.0105085	MGE-Immature
chr11	65833641	65856896	1	SNX32	0.0906196	0.49951	0.0388119	MGE-Immature
chr6	33899135	33899200	1	MIR7159	-0.119491	0.499513	-0.0332542	MGE-Immature
chr9	137171984	137168758	2	LRRC26	0.0499704	0.499872	0.0214609	MGE-Immature
chr11	36515464	36593156	1	RAG1	-0.0322249	0.499984	-0.00348352	MGE-Immature
chr5	134845680	134859737	1	C5orf24	-0.100704	0.50001	-0.0201154	MGE-Immature
chr12	56316336	56285916	2	CNPY2	0.0177468	0.500078	0.00538495	MGE-Immature
chrX	47204921	47205865	1	INE1	0.0735018	0.500078	0.0102968	MGE-Immature
chrX	47619853	47571898	2	SYN1	0.0249438	0.500078	0.00460825	MGE-Immature
chr19	1446302	1473244	1	APC2	0.0606171	0.500158	0.0726359	MGE-Immature
chr12	51392867	51351247	2	GALNT6	0.103378	0.500199	0.00671708	MGE-Immature
chr5	110738136	110765161	1	SLC25A46	-0.0634386	0.500239	-0.0121201	MGE-Immature
chr17	82037732	82035136	2	DCXR	0.0689007	0.500404	0.0225257	MGE-Immature
chr1	186680427	186671791	2	PTGS2	0.198029	0.500542	0.0144074	MGE-Immature
chr1	203795654	203854124	1	ZC3H11A	-0.0223217	0.500577	-0.00547918	MGE-Immature
chrX	50013236	50013345	1	MIR660	-0.138446	0.500616	-0.00271286	MGE-Immature
chr5	163437569	163445016	1	CCNG1	-0.0100972	0.500696	-0.0022856	MGE-Immature
chr19	54223506	54216278	2	LILRB3	0.213634	0.500888	0.0213617	MGE-Immature
chr1	229508501	229514272	1	LOC101927478	0.0321259	0.501062	0.00810426	MGE-Immature
chr2	42388507	42333546	2	COX7A2L	-0.0218246	0.50116	-0.00419958	MGE-Immature
chr11	71813859	71794363	2	ALG1L9P	0.103563	0.5014	0.00700076	MGE-Immature
chr19	23250390	23221599	2	ZNF724	0.0124638	0.501603	0.00208132	MGE-Immature
chr15	25050632	25172996	1	IPW	0.0645273	0.501616	0.0134908	MGE-Immature
chr1	100281241	100281308	1	MIR553	0.00257355	0.502143	0.000323114	MGE-Immature
chr1	93180728	93149742	2	TMED5	0.0314237	0.502306	0.00659394	MGE-Immature
chr13	37059713	37009312	2	SUPT20H	-0.0392321	0.502306	-0.0060034	MGE-Immature
chr6	87322583	87342328	1	SMIM8	-0.16867	0.502464	-0.010735	MGE-Immature
chr17	49210227	49223225	1	ABI3	-0.154502	0.502717	-0.00752552	MGE-Immature
chr5	176361968	176346061	2	KIAA1191	-0.0855992	0.502786	-0.0218125	MGE-Immature
chr2	95991831	95836919	2	ANKRD36C	-0.103195	0.502921	-0.00366807	MGE-Immature
chr12	57768986	57762334	2	CYP27B1	-0.0710029	0.503061	-0.0244628	MGE-Immature
chr15	66347342	66347207	2	SCARNA14	0.0562113	0.503061	0.0127427	MGE-Immature
chr7	140479569	140453040	2	MKRN1	0.0544865	0.503248	0.0128204	MGE-Immature
chr4	73620631	73571550	2	RASSF6	0.170979	0.503369	0.0123355	MGE-Immature
chr4	73836497	73849064	1	CXCL6	0.231881	0.503378	0.0110805	MGE-Immature
chr3	50100988	50099603	2	RBM5-AS1	-0.0521567	0.503537	-0.00814566	MGE-Immature
chr5	140639427	140645408	1	TMCO6	-0.134353	0.503577	-0.0192293	MGE-Immature
chr22	30421771	30377820	2	RNF215	-0.0235504	0.503906	-0.0112076	MGE-Immature
chr6	41636882	41654246	1	MDFI	0.117088	0.504116	0.0203622	MGE-Immature
chr5	65926475	66082549	1	ERBIN	0.0139948	0.504125	0.00372816	MGE-Immature
chr5	161547063	161702593	1	GABRA6	-0.0147506	0.504143	-0.00263451	MGE-Immature
chr9	92536655	92493554	2	ECM2	-0.0336953	0.504278	-0.00117793	MGE-Immature
chr16	68023442	68021274	2	DDX28	0.0708895	0.504335	0.0210548	MGE-Immature
chr8	119856010	119833976	2	DSCC1	-0.0312302	0.504614	-0.00419938	MGE-Immature
chr5	69030165	68970692	2	LINC02198	0.145754	0.504653	0.0195777	MGE-Immature
chr6	27133042	27135291	1	HIST1H2AG	-0.101365	0.504757	-0.0622456	MGE-Immature
chr22	46113566	46113657	1	MIR4763	0.143569	0.504774	0.0562544	MGE-Immature
chr19	36214602	36238774	1	ZNF146	-0.0642102	0.504786	-0.0210209	MGE-Immature
chr11	17719568	17722131	1	MYOD1	0.180566	0.504818	0.0165142	MGE-Immature
chr5	121961961	122075570	1	SRFBP1	-0.0235213	0.504818	-0.0050313	MGE-Immature
chr6	34000051	33999972	2	MIR1275	0.0610291	0.504853	0.0244996	MGE-Immature
chr15	91022603	90998416	2	VPS33B	0.0672332	0.504953	0.00922709	MGE-Immature
chr19	460996	416583	2	SHC2	0.0610951	0.505221	0.0171697	MGE-Immature
chr19	57947675	57940833	2	ZNF256	0.0774421	0.505221	0.0154974	MGE-Immature
chr9	104527209	104526253	2	OR13C4	0.000671719	0.505519	4.01562e-05	MGE-Immature
chr19	50668394	50621977	2	SYT3	-0.0218496	0.505753	-0.0149055	MGE-Immature
chr2	96208416	96242621	1	STARD7-AS1	0.0702264	0.505872	0.0178978	MGE-Immature
chr15	40929340	40939072	1	DLL4	0.044	0.506007	0.0164464	MGE-Immature
chr3	20012330	19979961	2	PP2D1	0.201515	0.506007	0.0121122	MGE-Immature
chr1	110964079	110947185	2	LRIF1	-0.117486	0.506221	-0.0269484	MGE-Immature
chr13	48077137	48079991	1	MED4-AS1	-0.0675574	0.506282	-0.0105747	MGE-Immature
chr8	96160792	96142330	2	GDF6	0.031028	0.506658	0.00533152	MGE-Immature
chr14	69398015	69462388	1	SLC39A9	0.104523	0.506844	0.0219138	MGE-Immature
chr16	11273641	11273218	2	PRM3	-0.327788	0.506926	-0.00975202	MGE-Immature
chrX	13689121	13710506	1	RAB9A	0.0796026	0.507439	0.00636729	MGE-Immature
chr9	128128462	128120693	2	PTGES2	-0.0292596	0.507514	-0.00956107	MGE-Immature
chr17	44915951	44905008	2	GFAP	-0.0205574	0.507637	-0.00268233	MGE-Immature
chr20	49278940	49279028	1	SNORD12C	-0.00186677	0.507733	-0.00102962	MGE-Immature
chr6	27132750	27132370	2	HIST1H2BJ	-0.112603	0.507733	-0.0758905	MGE-Immature
chr3	51662693	51704323	1	TEX264	-0.0972798	0.507748	-0.0218837	MGE-Immature
chr8	42338454	42371808	1	POLB	-0.0797506	0.50779	-0.00968394	MGE-Immature
chr10	97737121	97760907	1	ZFYVE27	-0.0183615	0.508314	-0.00432511	MGE-Immature
chr20	18470604	18470715	1	MIR3192	0.0165611	0.508314	0.00731453	MGE-Immature
chr6	31837076	31837142	1	SNORD52	-0.080338	0.508314	-0.0310771	MGE-Immature
chr6	29587455	29589038	1	OR2H2	-0.0205549	0.508384	-0.0113908	MGE-Immature
chr10	87504875	87553460	1	MINPP1	0.147727	0.508783	0.0164603	MGE-Immature
chr11	18120955	18138480	1	MRGPRX3	-0.19852	0.509147	-0.00640585	MGE-Immature
chr4	82430562	82461091	1	ENOPH1	0.0137247	0.509249	0.00732866	MGE-Immature
chr1	87371655	87353524	2	LINC01364	-0.263492	0.509481	-0.0272087	MGE-Immature
chr13	84562364	84563236	1	LINC00333	0.0528615	0.509611	0.0111413	MGE-Immature
chr5	140401814	140539856	1	ANKHD1	-0.00842244	0.509658	-0.00309624	MGE-Immature
chr11	117316259	117285207	2	BACE1	-0.068257	0.509878	-0.0117973	MGE-Immature
chrX	119758613	119760164	1	SOWAHD	0.202645	0.509878	0.0508586	MGE-Immature
chr16	67192169	67198918	1	E2F4	-0.107093	0.509917	-0.0224667	MGE-Immature
chr16	2787948	2783953	2	PRSS33	0.187233	0.509952	0.0166418	MGE-Immature
chr6	41921188	41933046	1	BYSL	-0.101007	0.509952	-0.0217219	MGE-Immature
chr2	42494097	42442017	2	KCNG3	0.0453245	0.509959	0.00410319	MGE-Immature
chr10	59176590	59247774	1	PHYHIPL	-0.0849346	0.510046	-0.0198544	MGE-Immature
chr1	13371693	13369067	2	PRAMEF19	0.141184	0.510118	0.00381645	MGE-Immature
chr7	50542535	50444128	2	FIGNL1	0.0318064	0.510128	0.004856	MGE-Immature
chr20	31475293	31484905	1	REM1	-0.29305	0.51046	-0.00453355	MGE-Immature
chr17	386254	212389	2	RPH3AL	0.0454561	0.510944	0.0232968	MGE-Immature
chr16	87317509	87318043	1	LOC101928659	0.0135566	0.511138	0.00827027	MGE-Immature
chr11	65027408	65040572	1	SNX15	0.0780799	0.511196	0.0294241	MGE-Immature
chr3	128681075	128619970	2	RPN1	0.0334607	0.511203	0.0164641	MGE-Immature
chr1	114716894	114704469	2	NRAS	0.138953	0.511617	0.0202513	MGE-Immature
chr19	12792582	12763003	2	HOOK2	0.0381639	0.511717	0.0286999	MGE-Immature
chr1	145719471	145739288	1	CD160	-0.203626	0.511852	-0.00610222	MGE-Immature
chr16	31095980	31086760	2	VKORC1	-0.0155896	0.512002	-0.00332573	MGE-Immature
chr1	168137667	168079543	2	GPR161	0.0793188	0.512267	0.0216982	MGE-Immature
chr12	132986365	133027103	1	ZNF26	0.103502	0.512289	0.0191819	MGE-Immature
chr21	21746973	21797415	1	LINC01425	0.278179	0.512429	0.018306	MGE-Immature
chr10	71773498	71747559	2	VSIR	-0.00382052	0.512678	-0.000373516	MGE-Immature
chr6	35214419	35253079	1	SCUBE3	0.107555	0.512888	0.0231116	MGE-Immature
chr1	39546187	39522280	2	PPIEL	0.069841	0.512914	0.007998	MGE-Immature
chr4	94757533	94743800	2	BMPR1B-DT	-0.0141556	0.513312	-0.0012777	MGE-Immature
chr11	116788050	116773799	2	ZPR1	-0.071452	0.513839	-0.0174279	MGE-Immature
chr1	19289250	19282558	2	AKR7A3	-0.109309	0.513998	-0.00895946	MGE-Immature
chr17	80415165	80438086	1	ENDOV	-0.0496887	0.51449	-0.0157	MGE-Immature
chr5	150485818	150558211	1	NDST1	-0.0207819	0.514536	-0.00658293	MGE-Immature
chr22	15528158	15529139	1	OR11H1	-0.32327	0.514708	-0.00144177	MGE-Immature
chr7	23181827	23201011	1	NUPL2	-0.00266127	0.514807	-0.000582387	MGE-Immature
chr7	100827521	100802565	2	EPHB4	-0.0423739	0.514916	-0.0046474	MGE-Immature
chr15	41283990	41309737	1	OIP5-AS1	-0.0399066	0.515373	-0.00905467	MGE-Immature
chr4	173406380	173384701	2	SCRG1	-0.0347582	0.515384	-0.00451547	MGE-Immature
chr5	141187127	141191541	1	PCDHB9	0.271423	0.515384	0.0137627	MGE-Immature
chr22	37020183	37010859	2	TST	-0.0555631	0.515523	-0.00847232	MGE-Immature
chr5	161847191	161899981	1	GABRA1	0.273943	0.515523	0.0257841	MGE-Immature
chr6	109691312	109825428	1	FIG4	0.0936449	0.515608	0.0196562	MGE-Immature
chr17	6651718	6653473	1	C17orf100	0.0743867	0.51562	0.0162327	MGE-Immature
chr5	69093646	69131069	1	SLC30A5	-0.0358708	0.516014	-0.00665005	MGE-Immature
chr15	50266026	50241947	2	HDC	0.136166	0.516295	0.00547811	MGE-Immature
chr20	62796453	62801738	1	MRGBP	-0.0813118	0.516451	-0.0688039	MGE-Immature
chr3	113947901	113965401	1	ZDHHC23	-0.120153	0.516564	-0.00674057	MGE-Immature
chr1	33081104	33120530	1	AZIN2	0.0278296	0.516661	0.00830558	MGE-Immature
chr15	35926843	35926953	1	MIR4510	-0.0632492	0.516661	-0.0175342	MGE-Immature
chr1	179575952	179550539	2	NPHS2	-0.117121	0.516981	-0.00448635	MGE-Immature
chr16	8621683	8649654	1	METTL22	-0.0166921	0.516981	-0.00310825	MGE-Immature
chr19	11197791	11164267	2	KANK2	-0.0984932	0.517108	-0.0123643	MGE-Immature
chr17	8397826	8390709	2	RNF222	-0.00961824	0.517145	-0.000540132	MGE-Immature
chr3	46979683	47009703	1	NBEAL2	0.0154389	0.517145	0.00695279	MGE-Immature
chr3	44861888	44861981	1	MIR564	-0.0198048	0.517431	-0.00699597	MGE-Immature
chr5	90410033	90410669	1	LOC731157	-0.0282022	0.517486	-0.0194328	MGE-Immature
chr12	56221933	56202175	2	RNF41	-0.00575725	0.517487	-0.0018293	MGE-Immature
chr18	9708165	9862551	1	RAB31	-0.0373959	0.517487	-0.0118052	MGE-Immature
chr20	325401	330224	1	SOX12	0.0876445	0.517545	0.0910066	MGE-Immature
chr4	140427968	140388455	2	CLGN	-0.00851344	0.517577	-0.000565874	MGE-Immature
chr19	55160671	55151767	2	TNNI3	0.110478	0.517578	0.0155369	MGE-Immature
chr12	119667753	119681630	1	PRKAB1	-0.0300255	0.517636	-0.00562453	MGE-Immature
chr3	49429326	49422946	2	NICN1	-0.0147677	0.517797	-0.00476603	MGE-Immature
chr11	5736517	5737491	1	OR56B1	-0.201345	0.517993	-0.00555784	MGE-Immature
chr3	196942597	196935406	2	NCBP2	-0.0955637	0.518031	-0.0301547	MGE-Immature
chr12	10939263	10937406	2	TAS2R14	0.0478718	0.518122	0.00210944	MGE-Immature
chr9	97238449	97297314	1	SUGT1P4-STRA6LP	-0.111422	0.518426	-0.0128633	MGE-Immature
chr3	150602875	150630445	1	SELENOT	0.0990325	0.518446	0.0143596	MGE-Immature
chr14	52553148	52637713	1	GPR137C	0.0249726	0.518736	0.00940016	MGE-Immature
chr15	66504959	66550128	1	ZWILCH	-0.036077	0.518949	-0.00412552	MGE-Immature
chr6	32190186	32184741	2	PBX2	0.0117951	0.51903	0.00830197	MGE-Immature
chr8	22141951	22138020	2	REEP4	-0.0408515	0.519248	-0.00608595	MGE-Immature
chr12	8082211	8097771	1	NECAP1	-0.0430306	0.519287	-0.00668896	MGE-Immature
chr16	2858170	2852727	2	PRSS22	-0.0308446	0.519287	-0.0042478	MGE-Immature
chr17	68457513	68420948	2	WIPI1	-0.0187601	0.519287	-0.00372117	MGE-Immature
chr1	166876327	166856510	2	TADA1	0.0614083	0.519303	0.0147391	MGE-Immature
chr3	119173517	119205153	1	UPK1B	0.110157	0.519451	0.00419841	MGE-Immature
chrX	135032366	135033546	1	RTL8C	0.0619849	0.519738	0.0126717	MGE-Immature
chr1	94927566	94963270	1	LOC729970	0.0322891	0.519777	0.00684396	MGE-Immature
chr11	5580877	5581884	1	OR52B6	-0.252611	0.519777	-0.0138823	MGE-Immature
chr16	67873023	67884503	1	EDC4	-0.0549075	0.519968	-0.00922253	MGE-Immature
chr13	98577940	98445185	2	STK24	0.0792443	0.520022	0.0377092	MGE-Immature
chr4	1721358	1715952	2	TMEM129	-0.0732402	0.520235	-0.0293612	MGE-Immature
chr9	133349396	133349470	1	SNORD24	-0.0498244	0.520235	-0.0202268	MGE-Immature
chr1	158754720	158755891	1	OR6K6	-0.354759	0.520558	-0.0158028	MGE-Immature
chr2	219418377	219426739	1	DES	0.0134685	0.520558	0.00129118	MGE-Immature
chr11	62853035	62852910	2	SNORD22	-0.0829631	0.520635	-0.0458845	MGE-Immature
chr5	42756801	42802360	1	CCDC152	0.0714658	0.520849	0.00457369	MGE-Immature
chr18	24426616	24453535	1	IMPACT	-0.0449862	0.520974	-0.00853838	MGE-Immature
chr20	34546854	34560345	1	MAP1LC3A	-0.00112222	0.521072	-0.000408586	MGE-Immature
chr3	23916545	23923692	1	RPL15	0.104974	0.521218	0.0322239	MGE-Immature
chr17	78130770	78142968	1	TMC8	0.0152327	0.521243	0.0017763	MGE-Immature
chr7	87059699	86876906	2	KIAA1324L	-0.00877194	0.521443	-0.0019377	MGE-Immature
chr3	189240594	189238686	2	TPRG1-AS2	0.094077	0.521486	0.0181448	MGE-Immature
chr2	10448694	10455552	1	LOC101929715	0.0401579	0.521496	0.0202032	MGE-Immature
chr12	11092313	11091287	2	TAS2R43	-0.000284702	0.521641	-3.35356e-05	MGE-Immature
chrX	52868068	52862525	2	XAGE3	-0.00325825	0.521707	-8.11398e-05	MGE-Immature
chr5	55307760	55425581	1	MTREX	0.027692	0.521766	0.00547692	MGE-Immature
chr20	10218830	10307418	1	SNAP25	0.130462	0.521906	0.0501988	MGE-Immature
chr16	70529509	70529588	1	SNORD111B	-0.0279045	0.521985	-0.00847053	MGE-Immature
chr1	158718163	158717168	2	OR6K3	0.0344108	0.522038	0.00177912	MGE-Immature
chr2	32825443	32926693	1	LINC00486	0.112933	0.52209	0.0158088	MGE-Immature
chr14	35278633	35317493	1	PSMA6	0.0574375	0.522423	0.0119998	MGE-Immature
chr1	113871759	113813811	2	PTPN22	0.0209754	0.522467	0.00208711	MGE-Immature
chr17	8210600	8204733	2	AURKB	0.131543	0.522564	0.0481083	MGE-Immature
chr11	1629775	1630707	1	KRTAP5-5	0.0935891	0.522696	0.0158008	MGE-Immature
chr10	110567691	110604636	1	SMC3	0.096632	0.522945	0.0249789	MGE-Immature
chr2	21044073	21001429	2	APOB	-0.0327681	0.522954	-0.00434799	MGE-Immature
chr11	5301996	5301014	2	OR51B4	0.121761	0.522969	0.00192709	MGE-Immature
chr6	31120446	31115090	2	CDSN	0.255485	0.523018	0.0139795	MGE-Immature
chr6	110982015	111028263	1	RPF2	0.0872247	0.523051	0.0158572	MGE-Immature
chr3	196942623	196943540	1	NCBP2-AS2	-0.103352	0.52316	-0.0496991	MGE-Immature
chr6	31010474	31035402	1	MUC22	-0.0220102	0.523216	-0.000893589	MGE-Immature
chr22	37987422	37970686	2	SOX10	0.0132969	0.523224	0.00118092	MGE-Immature
chr3	9553802	9498361	2	LHFPL4	-0.0366255	0.523281	-0.00779959	MGE-Immature
chr19	11767000	11784078	1	ZNF441	0.0455165	0.523283	0.00738661	MGE-Immature
chr18	658340	641320	2	TYMSOS	-0.0399044	0.523296	-0.00346507	MGE-Immature
chr17	55750979	55842830	1	PCTP	0.150342	0.523371	0.0216552	MGE-Immature
chr8	6745164	6745244	1	MIR4659A	-0.0947439	0.523397	-0.0180522	MGE-Immature
chr11	69048897	69090604	1	TPCN2	-0.0327522	0.523504	-0.00675245	MGE-Immature
chr11	5422111	5423206	1	OR51Q1	-0.0503258	0.523516	-0.00223478	MGE-Immature
chr5	5078311	5069192	2	LINC02121	-0.135681	0.523516	-0.00545283	MGE-Immature
chr5	34008108	33986178	2	AMACR	-0.0606795	0.523516	-0.0111796	MGE-Immature
chr12	50392383	50480004	1	LARP4	0.117178	0.523675	0.0232604	MGE-Immature
chr6	26189076	26188765	2	HIST1H4D	0.14243	0.523686	0.0576865	MGE-Immature
chr7	128081861	128081960	1	MIR593	0.0418061	0.524076	0.0253234	MGE-Immature
chr2	189784371	189770323	2	ORMDL1	-0.010147	0.52408	-0.00196424	MGE-Immature
chr1	26960406	26949562	2	KDF1	-0.125278	0.524211	-0.019398	MGE-Immature
chr16	86555235	86530176	2	MTHFSD	-0.0179611	0.524211	-0.00406303	MGE-Immature
chr9	34590140	34551432	2	CNTFR	-0.0368943	0.524521	-0.0222839	MGE-Immature
chr19	12833951	12874951	1	MAST1	-0.0230898	0.525019	-0.0120772	MGE-Immature
chr5	142318322	142317620	2	SPRY4-IT1	0.0425459	0.525019	0.00402789	MGE-Immature
chr19	52857600	52764917	2	ZNF28	-0.00760503	0.525024	-0.000939434	MGE-Immature
chrX	130385447	130384440	2	GPR119	0.486022	0.525028	0.019541	MGE-Immature
chr20	23452857	23450403	2	CST11	0.371618	0.525028	0.0166394	MGE-Immature
chr1	247331846	247297412	2	ZNF496	-0.00773559	0.525414	-0.00197696	MGE-Immature
chr12	9953336	9948137	2	CLEC12A-AS1	-0.04073	0.525561	-0.00168733	MGE-Immature
chr16	3611728	3680143	1	DNASE1	0.0314832	0.525653	0.00725221	MGE-Immature
chrX	147189787	147189704	2	MIR513C	0.12389	0.525653	0.0108004	MGE-Immature
chr12	56645101	56645027	2	SNORD59A	0.135831	0.5261	0.0789159	MGE-Immature
chr1	90851657	90782983	2	LINC02609	0.0414842	0.526169	0.00845019	MGE-Immature
chrX	55717739	55758774	1	RRAGB	-0.169665	0.526379	-0.0191197	MGE-Immature
chr19	6604103	6583183	2	CD70	-0.0502134	0.526509	-0.00313053	MGE-Immature
chr7	75493625	75504304	1	SPDYE5	-0.117451	0.526551	-0.0069735	MGE-Immature
chr3	48644280	48644194	2	MIR4793	-0.13785	0.52666	-0.0461944	MGE-Immature
chr7	92246166	92198969	2	KRIT1	0.117874	0.52676	0.0168464	MGE-Immature
chr18	63556160	63567011	1	SERPINB12	-0.0429462	0.526763	-0.00238976	MGE-Immature
chr11	2376177	2397419	1	CD81	0.0493301	0.526919	0.0136724	MGE-Immature
chr2	218341911	218341980	1	MIR6810	-0.0566488	0.527121	-0.00374095	MGE-Immature
chr6	26501221	26510422	1	BTN1A1	0.246786	0.527121	0.0154285	MGE-Immature
chr11	2377992	2328749	2	CD81-AS1	-0.0590051	0.527672	-0.0124581	MGE-Immature
chr9	35103195	35099776	2	STOML2	-0.0115185	0.527739	-0.00313818	MGE-Immature
chr21	33588708	33575477	2	DONSON	0.0492396	0.527799	0.0112843	MGE-Immature
chr5	177311870	177301198	2	RAB24	0.0315473	0.528066	0.012599	MGE-Immature
chr12	51217693	51186936	2	POU6F1	0.0536977	0.528478	0.0143217	MGE-Immature
chr7	148697914	148801036	1	CUL1	0.00152886	0.52886	0.000408173	MGE-Immature
chr9	128818474	128822677	1	ENDOG	-0.0491305	0.529013	-0.016649	MGE-Immature
chr3	122514945	122421949	2	KPNA1	0.0346449	0.529114	0.00610962	MGE-Immature
chr1	15152532	15220480	1	TMEM51	0.125647	0.529308	0.0174681	MGE-Immature
chr12	57936175	57931528	2	GIHCG	0.000121015	0.529308	8.22729e-05	MGE-Immature
chr1	71048855	71067184	1	ZRANB2-AS1	0.0708645	0.529502	0.00522469	MGE-Immature
chr22	20701114	20704606	1	TMEM191A	0.129478	0.529516	0.0521551	MGE-Immature
chr19	9793097	9751993	2	ZNF846	-0.026075	0.529658	-0.0171795	MGE-Immature
chr19	49640201	49635292	2	RRAS	-0.0140349	0.529761	-0.0123037	MGE-Immature
chr1	181174484	181182208	1	LINC01732	-0.10381	0.529878	-0.0627888	MGE-Immature
chr16	649200	648473	2	LOC105371038	-0.110635	0.529955	-0.0591147	MGE-Immature
chr5	111091716	111130502	1	WDR36	0.147059	0.529955	0.0185267	MGE-Immature
chr6	42194916	42184401	2	GUCA1B	-0.13933	0.529955	-0.00933678	MGE-Immature
chr3	152269555	152262616	2	MBNL1-AS1	-0.206351	0.530045	-0.0430044	MGE-Immature
chr6	28281572	28302549	1	PGBD1	0.0895749	0.530295	0.00806704	MGE-Immature
chr11	9428773	9428954	1	SNORA23	-0.0584154	0.53062	-0.00634922	MGE-Immature
chr16	30535347	30525923	2	ZNF747	-0.020762	0.531033	-0.00858864	MGE-Immature
chr11	47565430	47573461	1	PTPMT1	-0.0866196	0.531103	-0.0112502	MGE-Immature
chr15	65378040	65327127	2	IGDCC3	0.0833268	0.531388	0.0388876	MGE-Immature
chr12	6556083	6538375	2	IFFO1	-0.0681125	0.531403	-0.0165975	MGE-Immature
chr11	94493629	94499583	1	ANKRD49	0.115796	0.531651	0.0316906	MGE-Immature
chr4	146175685	146200000	1	LSM6	0.0554855	0.531679	0.00804699	MGE-Immature
chrX	72573103	72329516	2	HDAC8	0.125163	0.531685	0.0196189	MGE-Immature
chr17	28861966	28861072	2	MIR144	-0.169679	0.531808	-0.00952127	MGE-Immature
chr11	62855632	62855564	2	SNORD25	0.0143627	0.531818	0.0131643	MGE-Immature
chr19	2740152	2717769	2	SLC39A3	0.0751378	0.532078	0.0280779	MGE-Immature
chr5	53110063	53095679	2	MOCS2	0.0277893	0.532141	0.00297673	MGE-Immature
chr7	6615617	6624290	1	ZNF853	0.210354	0.532141	0.0281076	MGE-Immature
chr19	11739009	11721265	2	ZNF823	0.0234554	0.532476	0.00507232	MGE-Immature
chr2	233671853	233773300	1	UGT1A9	-0.0551021	0.532585	-0.00323434	MGE-Immature
chr7	66921225	66958551	1	TMEM248	0.0615377	0.532585	0.0158452	MGE-Immature
chr1	100132955	100083563	2	SASS6	-0.0771386	0.532863	-0.00893753	MGE-Immature
chr3	42600614	42648741	1	NKTR	0.0271157	0.532863	0.00707387	MGE-Immature
chr9	35732320	35737007	1	CREB3	0.00812277	0.532863	0.00330811	MGE-Immature
chr10	96359365	96343216	2	OPALIN	0.212965	0.532914	0.00661768	MGE-Immature
chr12	85280107	85301784	1	ALX1	-0.0436657	0.532945	-0.00501066	MGE-Immature
chr19	45973546	45933734	2	NOVA2	-0.0732496	0.532945	-0.0418155	MGE-Immature
chr3	139005806	139357223	1	MRPS22	0.0249086	0.533058	0.00621806	MGE-Immature
chr17	58692055	58556678	2	TEX14	0.0443005	0.53315	0.0155281	MGE-Immature
chr19	51311848	51330354	1	IGLON5	0.0519671	0.53345	0.0104199	MGE-Immature
chr15	90902992	90922584	1	MAN2A2	0.0818011	0.533636	0.0165172	MGE-Immature
chr12	129208601	129212662	1	TMEM132D-AS2	0.191066	0.533832	0.0460818	MGE-Immature
chr16	31074320	31060843	2	ZNF668	0.0317293	0.534125	0.0174604	MGE-Immature
chr14	49620795	49623481	1	MGAT2	0.0211738	0.534334	0.00708179	MGE-Immature
chr19	41364173	41354421	2	B9D2	0.0451998	0.534557	0.02093	MGE-Immature
chr3	101676475	101679217	1	ZBTB11-AS1	0.337456	0.53486	0.00826786	MGE-Immature
chr1	226061851	226072001	1	H3F3AP4	0.0288731	0.53498	0.015113	MGE-Immature
chr5	134225757	134225852	1	MIR3661	0.113146	0.535178	0.0980762	MGE-Immature
chr17	40219304	40284136	1	WIPF2	0.116404	0.535344	0.0369966	MGE-Immature
chr9	136758543	136754386	2	LCN8	-0.0553435	0.53542	-0.00476666	MGE-Immature
chr1	154993586	154994315	1	LENEP	0.0758319	0.535532	0.0096474	MGE-Immature
chr17	3127581	3126584	2	OR1G1	0.0392554	0.535553	0.00205802	MGE-Immature
chr11	47269161	47330031	1	MADD	-0.0378786	0.535611	-0.0113754	MGE-Immature
chr3	48898993	48856931	2	SLC25A20	-0.126075	0.535864	-0.0121554	MGE-Immature
chr1	16889649	16888538	2	LOC105376805	-0.026981	0.53614	-0.0387025	MGE-Immature
chr16	3355889	3357294	1	OR2C1	-0.325649	0.536168	-0.0241018	MGE-Immature
chr17	7435443	7437679	1	TMEM102	0.0145291	0.536935	0.00476001	MGE-Immature
chr19	48255946	48203146	2	CARD8	-0.0635556	0.537168	-0.010849	MGE-Immature
chr6	25930726	25912754	2	SLC17A2	0.010309	0.537168	0.000442359	MGE-Immature
chr14	90256495	90275429	1	PSMC1	0.0386219	0.537284	0.00563077	MGE-Immature
chr6	29306690	29307655	1	OR14J1	-0.0619233	0.5373	-0.00274337	MGE-Immature
chr21	33643926	33589341	2	CRYZL1	0.0157643	0.537344	0.00833169	MGE-Immature
chr22	38998209	38991559	2	APOBEC3B-AS1	-0.362137	0.537468	-0.0147396	MGE-Immature
chr11	89926762	89932937	1	TRIM49D1	-0.626852	0.537471	-0.00435562	MGE-Immature
chr6	131628442	131747418	1	ENPP3	0.206561	0.537525	0.0204058	MGE-Immature
chr4	56530609	56603507	1	THEGL	0.0508635	0.537684	0.00483414	MGE-Immature
chr17	44170447	44179083	1	ASB16	-0.0197297	0.537785	-0.00236749	MGE-Immature
chr1	1471769	1497848	1	ATAD3B	-0.0443867	0.537926	-0.00882376	MGE-Immature
chr1	30739232	30739156	2	MIR4420	0.0615738	0.537926	0.0284478	MGE-Immature
chr14	104800913	104804712	1	ZBTB42	0.100304	0.538	0.0351946	MGE-Immature
chr1	154502113	154469772	2	SHE	0.0553676	0.538112	0.00585562	MGE-Immature
chr5	132556019	132646344	1	RAD50	0.0793738	0.538233	0.0120393	MGE-Immature
chr21	42879568	42843094	2	WDR4	0.0948297	0.538402	0.0296211	MGE-Immature
chr13	63738018	63667682	2	LINC00395	0.0958911	0.538732	0.00841827	MGE-Immature
chr9	33167356	33104082	2	B4GALT1	-0.00049511	0.538772	-6.92663e-05	MGE-Immature
chr10	5526246	5514244	2	CALML3-AS1	-0.11455	0.538921	-0.00596266	MGE-Immature
chr2	96266132	96273349	1	CIAO1	0.0246086	0.539103	0.00833428	MGE-Immature
chr12	6970825	6965327	2	PHB2	0.0681725	0.539328	0.0191357	MGE-Immature
chr15	40764020	40767710	1	GCHFR	-0.0183288	0.539328	-0.0033697	MGE-Immature
chr4	44678556	44622065	2	YIPF7	-0.0690363	0.539328	-0.0119241	MGE-Immature
chr19	10552122	10552204	1	MIR1238	-0.0153642	0.539374	-0.00174055	MGE-Immature
chr4	104494901	104468312	2	CXXC4	-0.00257121	0.539381	-0.000620511	MGE-Immature
chr21	33057829	33064983	1	LINC00945	0.0265843	0.539496	0.00181606	MGE-Immature
chr1	99969789	100026979	1	SLC35A3	0.0868497	0.539687	0.00807291	MGE-Immature
chr10	119178833	119167703	2	PRDX3	0.0680964	0.539687	0.0172708	MGE-Immature
chr17	51335165	51312609	2	LINC02071	-0.226233	0.539747	-0.00827973	MGE-Immature
chr22	40862126	40859549	2	DNAJB7	-0.0628032	0.539747	-0.00965217	MGE-Immature
chr6	159785733	159785594	2	SNORA29	0.070805	0.539795	0.0523786	MGE-Immature
chr11	75335186	75335092	2	MIR326	-0.0135329	0.539807	-0.0084401	MGE-Immature
chr2	19990217	20004210	1	LOC101928222	-0.0280342	0.539973	-0.00344177	MGE-Immature
chr4	101330414	101330302	2	MIR1255A	0.094734	0.539973	0.0167789	MGE-Immature
chr16	31135762	31131433	2	PRSS8	0.00252631	0.540835	0.000314433	MGE-Immature
chr10	97584374	97676434	1	PI4K2A	0.0668134	0.540914	0.0226475	MGE-Immature
chr17	82051831	82047902	2	RFNG	0.0654965	0.540914	0.0159839	MGE-Immature
chr3	56683237	56620133	2	FAM208A	0.0289036	0.540914	0.00760996	MGE-Immature
chr2	97664217	97703064	1	C2orf92	0.0129613	0.541152	0.00360317	MGE-Immature
chr18	64149030	64080009	2	LINC00305	0.0590547	0.541231	0.00594036	MGE-Immature
chr19	49832018	49832099	1	MIR6800	0.120254	0.541249	0.0171963	MGE-Immature
chr7	5495917	5495819	2	MIR589	0.00544826	0.541249	0.00305874	MGE-Immature
chr1	186435161	186470291	1	LOC102724919	-0.00849501	0.54126	-0.00051727	MGE-Immature
chr1	161069970	161046946	2	ARHGAP30	-0.0247748	0.541395	-0.0039635	MGE-Immature
chr12	31073845	31104791	1	DDX11	0.188235	0.541516	0.0186546	MGE-Immature
chr19	5680896	5678421	2	C19orf70	-0.0321547	0.541761	-0.0418212	MGE-Immature
chr2	96858014	96824526	2	ANKRD23	0.0408413	0.541933	0.0180632	MGE-Immature
chr17	75032575	75065889	1	KCTD2	-0.0156089	0.54201	-0.0092755	MGE-Immature
chr19	38975910	38941401	2	FBXO17	0.0679068	0.54201	0.0143161	MGE-Immature
chr8	91070196	91087095	1	OTUD6B	-0.0950758	0.542021	-0.0200284	MGE-Immature
chr6	27147626	27147688	1	MIR3143	-0.113459	0.542083	-0.0650527	MGE-Immature
chr20	63547504	63540810	2	SRMS	0.0607333	0.542103	0.0103666	MGE-Immature
chr7	100356651	100356721	1	MIR6840	0.174198	0.542103	0.0125633	MGE-Immature
chr5	53109842	53115126	1	LOC257396	0.0315828	0.542136	0.00622451	MGE-Immature
chr11	7485388	7511377	1	OLFML1	0.0555058	0.542182	0.00319858	MGE-Immature
chr3	51971426	51981199	1	ABHD14A	-0.0447331	0.5422	-0.0207639	MGE-Immature
chr17	7023020	7030290	1	BCL6B	0.0924057	0.542264	0.013369	MGE-Immature
chr1	152796751	152798181	1	LCE1D	-0.528784	0.542352	-0.00997774	MGE-Immature
chr17	44389505	44372180	2	ITGA2B	-0.00385169	0.542844	-0.000592017	MGE-Immature
chr13	63328094	63183101	2	LINC00376	-0.00192794	0.543204	-0.000250034	MGE-Immature
chr5	1309377	1309310	2	MIR4457	-0.166755	0.543365	-0.00925938	MGE-Immature
chr15	51622833	51447711	2	DMXL2	0.0771828	0.543414	0.0214942	MGE-Immature
chr7	66205199	66420543	1	TPST1	0.0067795	0.543597	0.00270156	MGE-Immature
chrX	126552851	126549383	2	DCAF12L1	0.0367849	0.543597	0.00378836	MGE-Immature
chr19	55836800	55785397	2	NLRP11	-0.377312	0.543749	-0.00649819	MGE-Immature
chr6	87329278	87282978	2	GJB7	-0.0982032	0.543749	-0.0101028	MGE-Immature
chr5	74766991	74780113	1	NSA2	-0.0894993	0.543968	-0.012449	MGE-Immature
chr1	150720888	150698060	2	HORMAD1	0.126996	0.544163	0.0135439	MGE-Immature
chr16	54039393	54040726	1	FTO-IT1	-0.0346297	0.544258	-0.00534375	MGE-Immature
chr19	48898733	48880965	2	TULP2	-0.0685337	0.544367	-0.0169089	MGE-Immature
chr15	48331011	48343373	1	DUT	0.0668967	0.544383	0.0138546	MGE-Immature
chr11	56346039	56346998	1	OR8K1	-0.195106	0.544432	-0.0102994	MGE-Immature
chr2	226658793	226658710	2	MIR5702	0.110812	0.544479	0.0332681	MGE-Immature
chr10	70132934	70098223	2	AIFM2	-0.0705825	0.544724	-0.00716083	MGE-Immature
chrX	47561100	47571920	1	ARAF	-0.0303999	0.545119	-0.00988209	MGE-Immature
chr10	88851818	88822132	2	ANKRD22	0.0276934	0.5452	0.00143816	MGE-Immature
chr7	135557919	135648757	1	NUP205	0.0930095	0.545718	0.0160297	MGE-Immature
chr7	157138913	157269372	1	UBE3C	0.0435628	0.545718	0.0173974	MGE-Immature
chr6	82247754	82169983	2	IBTK	0.0430466	0.545742	0.00923594	MGE-Immature
chrX	139965520	139955725	2	CXorf66	-0.0211403	0.545755	-0.00195063	MGE-Immature
chr11	6003194	6001986	2	OR56A4	-0.220805	0.545858	-0.0123076	MGE-Immature
chr1	114854803	114995370	1	SYCP1	0.0128883	0.546	0.00102915	MGE-Immature
chr11	118252350	118226690	2	MPZL3	0.12996	0.546013	0.0123958	MGE-Immature
chr14	24264432	24249114	2	TGM1	0.108717	0.546139	0.00827832	MGE-Immature
chr6	30066709	30070333	1	PPP1R11	0.0143285	0.546484	0.00789415	MGE-Immature
chr11	64760297	64746389	2	PYGM	0.0148322	0.546564	0.00319357	MGE-Immature
chr3	184053047	184060671	1	HTR3C	0.0700247	0.546564	0.00334192	MGE-Immature
chr1	1232031	1216908	2	SDF4	0.0951749	0.546592	0.038655	MGE-Immature
chr4	87650307	87664361	1	DMP1	0.200489	0.54683	0.0195243	MGE-Immature
chr6	26659752	26634383	2	ZNF322	0.0622154	0.546921	0.00885521	MGE-Immature
chrX	106900164	106930861	1	CLDN2	-0.254004	0.547294	-0.00789839	MGE-Immature
chr19	53688481	53688567	1	MIR1283-1	-0.241452	0.547795	-0.00384298	MGE-Immature
chr9	21440454	21441316	1	IFNA1	0.225869	0.547937	0.0149878	MGE-Immature
chr5	154938209	154887416	2	GEMIN5	0.121527	0.548028	0.0176958	MGE-Immature
chr17	44557459	44559570	1	FZD2	0.292048	0.548339	0.147528	MGE-Immature
chr22	37198301	37180167	2	C1QTNF6	0.0983052	0.548398	0.0306929	MGE-Immature
chr16	3129777	3142805	1	ZNF213	0.0388343	0.54848	0.0313727	MGE-Immature
chr19	49791866	49791934	1	MIR6799	0.0152745	0.54848	0.0045754	MGE-Immature
chr2	95165413	95147330	2	ZNF514	0.0455652	0.54848	0.0146497	MGE-Immature
chr7	55188934	55179750	2	EGFR-AS1	0.116543	0.54848	0.0106684	MGE-Immature
chr19	11296139	11326996	1	TSPAN16	-0.149354	0.548864	-0.0252164	MGE-Immature
chr1	152580504	152579381	2	LCE3D	0.000190935	0.549117	2.80702e-06	MGE-Immature
chr10	3991160	3991259	1	MIR6078	-0.0501648	0.549144	-0.0217455	MGE-Immature
chr3	121749767	121663199	2	GOLGB1	-0.0109404	0.549144	-0.00187264	MGE-Immature
chr8	22275162	22254576	2	LOC100507071	-0.137586	0.549308	-0.00731101	MGE-Immature
chr6	27810064	27811300	1	HIST1H3H	-0.0580176	0.549712	-0.0333906	MGE-Immature
chr16	4734378	4696510	2	ANKS3	-0.0338343	0.549771	-0.00841307	MGE-Immature
chr8	64379149	64379257	1	MIR124-2	0.132781	0.550179	0.182973	MGE-Immature
chr19	43967862	43998325	1	ZNF155	0.0937957	0.550402	0.011452	MGE-Immature
chr10	72355230	72332830	2	DNAJB12	0.0113646	0.550874	0.0072291	MGE-Immature
chr12	129109629	129113294	1	TMEM132D-AS1	-0.0683729	0.551165	-0.00874494	MGE-Immature
chr18	63752935	63805376	1	SERPINB7	0.0633179	0.551198	0.00471204	MGE-Immature
chr6	31357188	31353872	2	HLA-B	0.175265	0.551198	0.0209291	MGE-Immature
chr4	169612633	169723673	1	CLCN3	0.0119542	0.551284	0.00330298	MGE-Immature
chr6	57390132	57390212	1	MIR548U	0.00516568	0.551458	0.0003992	MGE-Immature
chr11	1309769	1310707	1	TOLLIP-AS1	0.0088882	0.551539	0.00769981	MGE-Immature
chr20	18507493	18561415	1	SEC23B	0.0185798	0.551584	0.00424538	MGE-Immature
chr17	4555631	4538897	2	MYBBP1A	-0.0459021	0.551606	-0.0106926	MGE-Immature
chr8	144137769	144140843	1	HGH1	-0.0201938	0.551606	-0.00221609	MGE-Immature
chrX	102937250	102938962	1	RAB40AL	0.0992613	0.551787	0.0109251	MGE-Immature
chr20	2814968	2820284	1	TMEM239	0.201301	0.551891	0.0100263	MGE-Immature
chr17	63896661	63894909	2	CSH1	-0.0634851	0.552074	-0.00327914	MGE-Immature
chr16	56452199	56429133	2	NUDT21	0.121045	0.552079	0.0254664	MGE-Immature
chr1	29123935	29119428	2	TMEM200B	0.0885747	0.552213	0.0141365	MGE-Immature
chr18	21600884	21529281	2	ESCO1	0.0485068	0.552221	0.00912847	MGE-Immature
chr3	111542009	111665750	1	CD96	0.00496413	0.552294	0.000623667	MGE-Immature
chr13	110712736	110723339	1	ING1	0.0490913	0.552488	0.0539789	MGE-Immature
chr1	3772788	3775982	1	SMIM1	0.0578558	0.552544	0.0105054	MGE-Immature
chr17	36439566	36428618	2	TBC1D3F	-0.0356505	0.552619	-0.000893364	MGE-Immature
chr1	25813973	25832942	1	MTFR1L	0.0650894	0.552913	0.0152958	MGE-Immature
chr1	153689793	153689705	2	MIR8083	0.287111	0.552913	0.0283875	MGE-Immature
chr12	53974956	53962308	2	HOTAIR	0.248128	0.552913	0.0329042	MGE-Immature
chr9	96619830	96490241	2	CDC14B	0.0239338	0.552913	0.00677928	MGE-Immature
chr11	117144267	117176894	1	PAFAH1B2	0.0735324	0.552981	0.0164267	MGE-Immature
chr3	169769895	169766921	2	ACTRT3	0.0619605	0.552981	0.0249278	MGE-Immature
chr9	127794597	127814327	1	FPGS	0.0635434	0.553179	0.0209977	MGE-Immature
chr3	14178358	14201119	1	LSM3	0.0783141	0.553507	0.0257781	MGE-Immature
chr1	42035925	41506365	2	HIVEP3	-0.0198038	0.553708	-0.0287546	MGE-Immature
chr3	119676922	119642058	2	POPDC2	-0.0921923	0.553708	-0.0102783	MGE-Immature
chr5	157159019	157137412	2	MED7	-0.00941311	0.55404	-0.00134577	MGE-Immature
chr5	157142933	157255191	1	ITK	-0.0251273	0.554247	-0.00390482	MGE-Immature
chr8	85373436	85449040	1	CA3	0.106193	0.55438	0.00618613	MGE-Immature
chr6	41780349	41790141	1	PRICKLE4	0.0311515	0.55449	0.0144642	MGE-Immature
chr14	22598237	22613215	1	ABHD4	0.00911947	0.554548	0.000764036	MGE-Immature
chr4	76007488	76001275	2	CXCL9	-0.274437	0.554779	-0.00583875	MGE-Immature
chr3	112749319	112736447	2	LINC02042	-0.0116561	0.55478	-0.000942336	MGE-Immature
chr12	71441898	71125085	2	TSPAN8	0.15362	0.555168	0.0353305	MGE-Immature
chr5	83471465	83582303	1	VCAN	-0.0318739	0.555168	-0.0103231	MGE-Immature
chr1	225882369	225845536	2	TMEM63A	0.206379	0.555195	0.0241906	MGE-Immature
chrX	12908333	12902817	2	TLR8-AS1	0.0836248	0.555195	0.00482593	MGE-Immature
chr11	93730646	93730513	2	SNORA25	-0.0411107	0.555431	-0.00189618	MGE-Immature
chr19	16572382	16549831	2	SLC35E1	-0.0089422	0.555431	-0.00222293	MGE-Immature
chr13	36998816	37009613	1	EXOSC8	0.106559	0.555605	0.0257255	MGE-Immature
chr20	9514998	9505180	2	LAMP5-AS1	0.188682	0.555865	0.0207867	MGE-Immature
chr18	6511416	6590653	1	LINC01387	0.130881	0.555869	0.0214765	MGE-Immature
chr20	31390603	31377164	2	DEFB119	0.342636	0.555986	0.00317229	MGE-Immature
chr1	202003124	202003236	1	MIR6740	-0.277908	0.556004	-0.017595	MGE-Immature
chr10	68956128	68985073	1	DDX21	-0.00110481	0.556158	-0.000148169	MGE-Immature
chr12	70242994	70354993	1	CNOT2	0.0555219	0.55623	0.0113594	MGE-Immature
chr5	43040345	43039081	2	ANXA2R	0.0464072	0.55623	0.0132185	MGE-Immature
chr6	46687875	46704319	1	TDRD6	-0.0500122	0.55623	-0.00155082	MGE-Immature
chr10	102461395	102477045	1	MFSD13A	0.0307884	0.556257	0.0103405	MGE-Immature
chr17	50373220	50381483	1	EME1	0.0414654	0.556338	0.00655657	MGE-Immature
chr19	41796437	41811553	1	CEACAM3	-0.152991	0.556338	-0.0064918	MGE-Immature
chr12	24997519	24993424	2	C12orf77	0.0690374	0.556404	0.00773012	MGE-Immature
chr12	53268299	53293643	1	ESPL1	0.123289	0.556404	0.0155879	MGE-Immature
chr1	100133150	100150497	1	TRMT13	-0.107381	0.556658	-0.0137795	MGE-Immature
chr19	19628930	19623668	2	LPAR2	0.0117392	0.556786	0.00515301	MGE-Immature
chr4	105552620	105680913	1	ARHGEF38	0.0357869	0.556802	0.00667308	MGE-Immature
chr11	62299064	62296277	2	SCGB1D4	-0.0378769	0.557156	-0.0020281	MGE-Immature
chr14	101040755	101040864	1	MIR376A1	0.39656	0.557156	0.0116739	MGE-Immature
chr19	43504935	43474954	2	PHLDB3	0.0880401	0.557156	0.0136833	MGE-Immature
chr14	64914361	64935368	1	CHURC1	0.0793054	0.557187	0.0180437	MGE-Immature
chr6	31927698	31952084	1	CFB	-0.120397	0.557187	-0.0100482	MGE-Immature
chr9	35605305	35610041	1	TESK1	0.0458006	0.557277	0.0218947	MGE-Immature
chr17	28662091	28702684	1	SUPT6H	0.0192735	0.557389	0.00388456	MGE-Immature
chrX	115189427	115192868	1	RBMXL3	0.0806173	0.557444	0.00945523	MGE-Immature
chr15	28884483	29118315	1	APBA2	0.0733446	0.557631	0.0528424	MGE-Immature
chr19	53788705	53788773	1	MIR373	-0.253919	0.557631	-0.0165872	MGE-Immature
chr14	104985775	105010482	1	CLBA1	0.0405671	0.557808	0.00929014	MGE-Immature
chr10	50067888	50133506	1	WASHC2A	-0.0461843	0.557822	-0.00242409	MGE-Immature
chr5	41071342	40998017	2	MROH2B	0.231994	0.557841	0.014639	MGE-Immature
chr5	117925008	118266035	1	LINC02147	0.0569872	0.55803	0.016852	MGE-Immature
chr1	26169871	26172060	1	ZNF593	-0.0890147	0.558446	-0.0235169	MGE-Immature
chr1	212791782	212726153	2	NSL1	-0.0609439	0.558468	-0.00977393	MGE-Immature
chr16	69356306	69321991	2	COG8	-0.00269573	0.558468	-0.000827322	MGE-Immature
chr15	60004222	60061730	1	FOXB1	-0.0839658	0.558495	-0.0144309	MGE-Immature
chr16	57999546	58021618	1	USB1	0.0172548	0.558508	0.00476967	MGE-Immature
chrX	47388649	47388777	1	SNORA11C	-0.0362665	0.558595	-0.00356101	MGE-Immature
chr15	68229718	68190705	2	CALML4	0.0628716	0.558627	0.0109235	MGE-Immature
chr17	45637201	45646232	1	LINC02210	0.231962	0.558691	0.0490955	MGE-Immature
chr11	17077787	17074389	2	RPS13	-0.110752	0.558694	-0.0432808	MGE-Immature
chr3	96359964	96360039	1	MIR8060	0.194684	0.558694	0.0413391	MGE-Immature
chr1	103525483	103418079	2	LOC101928436	0.0288625	0.559	0.00454113	MGE-Immature
chr1	13172455	13179464	1	PRAMEF9	-1.13119	0.559032	-0.000801002	MGE-Immature
chr11	2161341	2159779	2	INS	0.121475	0.559102	0.0279751	MGE-Immature
chr5	176060689	176126959	1	FAM153B	-0.382223	0.559107	-0.00083896	MGE-Immature
chr8	23682927	23678693	2	NKX3-1	0.0295821	0.559142	0.00339479	MGE-Immature
chr1	155050566	155062775	1	ADAM15	-0.0250231	0.559192	-0.005339	MGE-Immature
chr3	112133305	112120841	2	GCSAM	0.15976	0.559449	0.00551206	MGE-Immature
chr12	11310435	11307083	2	PRB4	0.285548	0.559616	0.0107462	MGE-Immature
chr16	66925644	66921679	2	RRAD	0.0957864	0.559622	0.00887166	MGE-Immature
chr7	73711317	73711397	1	MIR4284	0.0882547	0.559707	0.0358549	MGE-Immature
chr1	207321508	207386804	1	CD55	-0.068495	0.559751	-0.0080187	MGE-Immature
chr15	25088804	25088895	1	SNORD116-21	-0.0990791	0.559751	-0.00579982	MGE-Immature
chr9	78297143	78330093	1	PSAT1	-0.170939	0.559751	-0.0340879	MGE-Immature
chr15	43369221	43409771	1	TUBGCP4	-0.1111	0.559811	-0.0129601	MGE-Immature
chr19	55230952	55230885	2	MIR6804	-0.161868	0.559941	-0.0144629	MGE-Immature
chr10	79445627	79382325	2	ZCCHC24	0.00965781	0.560006	0.00190178	MGE-Immature
chr1	12947578	12847377	2	HNRNPCL1	0.291514	0.560032	0.00251205	MGE-Immature
chr6	28267010	28281580	1	ZSCAN26	-0.0799396	0.560082	-0.00943334	MGE-Immature
chr14	49620685	49618519	2	RPL36AL	0.0291029	0.560115	0.0103647	MGE-Immature
chr1	53062052	53085502	1	PODN	0.0804034	0.560133	0.00571666	MGE-Immature
chr1	74198235	74543982	1	FPGT-TNNI3K	0.0138028	0.560364	0.00612571	MGE-Immature
chrX	20139968	20140444	1	EIF1AX-AS1	-0.136939	0.560435	-0.0117851	MGE-Immature
chr19	11559236	11551147	2	ELOF1	0.0809132	0.560452	0.0120241	MGE-Immature
chr8	63769430	63785501	1	LINC01289	0.140742	0.560452	0.00941427	MGE-Immature
chr11	62853732	62853663	2	SNORD30	-0.0683245	0.560524	-0.0377813	MGE-Immature
chr12	107318413	107659642	1	BTBD11	-0.0368836	0.560567	-0.0139117	MGE-Immature
chr6	27807931	27807444	2	HIST1H2BL	-0.054106	0.560635	-0.0353866	MGE-Immature
chr7	12570577	12660179	1	SCIN	0.120695	0.5609	0.0159024	MGE-Immature
chr5	69189548	69210357	1	CENPH	-0.00546726	0.560963	-0.000583086	MGE-Immature
chrX	50910784	50916607	1	BMP15	0.065421	0.561153	0.00403195	MGE-Immature
chr6	153002685	152987362	2	MTRF1L	-0.166009	0.56119	-0.0171004	MGE-Immature
chr22	44443327	44444788	1	LINC01656	-0.0213742	0.561346	-0.0104261	MGE-Immature
chr19	663277	647526	2	RNF126	-0.0145744	0.561518	-0.0050974	MGE-Immature
chr3	112990918	113015060	1	GTPBP8	0.0131953	0.561717	0.00147668	MGE-Immature
chr1	32086949	32087007	1	MIR5585	-0.0514103	0.561843	-0.0110087	MGE-Immature
chr10	25176276	25158072	2	GPR158-AS1	0.0341029	0.561843	0.00347809	MGE-Immature
chr2	70248660	70209444	2	TIA1	0.00611445	0.561941	0.001509	MGE-Immature
chr6	31139350	31137536	2	PSORS1C2	0.239468	0.562195	0.0261386	MGE-Immature
chr3	158644278	158692575	1	GFM1	-0.0173065	0.562417	-0.00176004	MGE-Immature
chr11	96506826	96447132	2	JRKL-AS1	-0.0702342	0.562566	-0.00542676	MGE-Immature
chr7	73578791	73568932	2	TBL2	-0.0905259	0.56262	-0.0279456	MGE-Immature
chr8	127482139	127289817	2	CASC8	0.0242816	0.56262	0.00429979	MGE-Immature
chr11	66546238	66520637	2	ZDHHC24	-0.00502171	0.56269	-0.000992393	MGE-Immature
chr3	15496308	15496239	2	MIR4270	0.116484	0.56283	0.0167387	MGE-Immature
chr9	109640788	110136149	1	PALM2	0.0707603	0.562956	0.0442028	MGE-Immature
chr11	18693122	18704785	1	TMEM86A	0.0247277	0.563008	0.00508995	MGE-Immature
chr7	56060470	56060602	1	SNORA15	-0.0978321	0.563008	-0.0054968	MGE-Immature
chr1	161766294	161964070	1	ATF6	-0.0310296	0.563044	-0.00613855	MGE-Immature
chr6	26216692	26215159	2	HIST1H2BG	0.0338742	0.5631	0.0275386	MGE-Immature
chr9	36169394	36171334	1	CCIN	-0.220402	0.56354	-0.0269718	MGE-Immature
chr17	58540818	58520250	2	SEPT4	0.188645	0.563694	0.0211295	MGE-Immature
chrX	136146702	136211359	1	FHL1	0.152309	0.563694	0.0226044	MGE-Immature
chr19	36916329	36998700	1	ZNF568	0.111909	0.56398	0.0259787	MGE-Immature
chr8	123348034	123348130	1	MIR548AA1	0.0386884	0.56398	0.00894012	MGE-Immature
chr14	26597754	26443093	2	NOVA1	-0.0295729	0.564055	-0.0104476	MGE-Immature
chr12	56488414	56470944	2	GLS2	-0.0180638	0.564151	-0.00305061	MGE-Immature
chr22	21009808	21028830	1	P2RX6	-0.101338	0.564191	-0.0205946	MGE-Immature
chrX	150568619	150673322	1	MTM1	0.157576	0.564191	0.0261307	MGE-Immature
chr19	12610918	12633840	1	ZNF791	-0.0809281	0.564522	-0.0212068	MGE-Immature
chr1	145910189	145891208	2	ITGA10	0.123492	0.564547	0.011458	MGE-Immature
chr13	74419173	74435159	1	LINC00381	-0.0612814	0.564722	-0.00444577	MGE-Immature
chr6	167384510	167357031	2	TCP10	0.262788	0.565477	0.0513072	MGE-Immature
chr1	174999163	175011715	1	CACYBP	0.0803352	0.565564	0.0411891	MGE-Immature
chr10	27155266	27110112	2	YME1L1	0.107573	0.565564	0.0227602	MGE-Immature
chr1	153774354	153780157	1	SLC27A3	0.10656	0.565628	0.0421707	MGE-Immature
chr11	125778819	125776113	2	PATE2	-0.280092	0.565843	-0.00911827	MGE-Immature
chr10	105819197	105808775	2	LOC101927549	0.00174681	0.565872	0.000230914	MGE-Immature
chr17	48543551	48551250	1	HOXB-AS1	0.148791	0.565917	0.0121544	MGE-Immature
chrX	107982370	107980864	2	TEX13B	0.277891	0.566267	0.0182464	MGE-Immature
chr13	110870251	110863987	2	LINC00346	0.0220581	0.566363	0.0027319	MGE-Immature
chr17	3309986	3311446	1	OR3A4P	0.0391605	0.566363	0.00189978	MGE-Immature
chr5	109689366	109869625	1	MAN2A1	0.0530619	0.566544	0.0166861	MGE-Immature
chrX	93673568	93670930	2	NAP1L3	0.0262757	0.566615	0.0053935	MGE-Immature
chr17	48582259	48579630	2	MIR10A	-0.0821322	0.566676	-0.0087279	MGE-Immature
chr19	4304600	4323843	1	FSD1	0.0643798	0.566676	0.0099546	MGE-Immature
chr12	110450422	110434825	2	ARPC3	0.0497827	0.56692	0.00679292	MGE-Immature
chr1	222618086	222668012	1	MIA3	-0.00248979	0.567042	-0.000576528	MGE-Immature
chrX	56563639	56567868	1	UBQLN2	0.0175833	0.567096	0.0040813	MGE-Immature
chr8	73295789	73290267	2	RPL7	0.0982451	0.567123	0.0262039	MGE-Immature
chr3	44338119	44409451	1	TCAIM	-0.0113983	0.567348	-0.00275662	MGE-Immature
chr1	43358955	43363203	1	CDC20	0.00977291	0.568369	0.00211686	MGE-Immature
chr12	11031407	11030387	2	TAS2R31	-0.232776	0.568371	-0.0174356	MGE-Immature
chr1	11934205	11975538	1	PLOD1	-0.0430253	0.568438	-0.00645909	MGE-Immature
chr11	627143	626431	2	SCT	-0.12894	0.568438	-0.0126621	MGE-Immature
chr17	42745037	42700275	2	EZH1	0.0535977	0.568438	0.0110594	MGE-Immature
chrX	123960212	124422664	1	STAG2	0.118164	0.568438	0.0465156	MGE-Immature
chr6	28141910	28159472	1	ZKSCAN8	0.0450566	0.568794	0.00925745	MGE-Immature
chr12	11022620	11021619	2	TAS2R19	0.157019	0.568852	0.0119247	MGE-Immature
chr10	5978187	5937569	2	IL15RA	0.0606949	0.568997	0.00408271	MGE-Immature
chr16	30740667	30761176	1	PHKG2	-0.0247056	0.56917	-0.00944545	MGE-Immature
chr4	69860152	69810780	2	SULT1E1	0.133955	0.569245	0.00894741	MGE-Immature
chr7	91940867	92110673	1	AKAP9	0.0958245	0.569245	0.0272319	MGE-Immature
chr13	75876886	75881127	1	LMO7DN-IT1	0.0636985	0.569443	0.0117946	MGE-Immature
chr17	19004804	18968789	2	FAM83G	-0.113956	0.569518	-0.010886	MGE-Immature
chr12	120327789	120322111	2	PLA2G1B	0.0445076	0.569543	0.0187661	MGE-Immature
chr1	173868082	173903549	1	ZBTB37	-0.0811589	0.569703	-0.0203526	MGE-Immature
chr10	5365009	5374692	1	UCN3	-0.00642805	0.570122	-0.000503807	MGE-Immature
chr6	46954943	46852512	2	ADGRF5	-0.00284089	0.570122	-0.000255212	MGE-Immature
chr8	129484142	129484057	2	MIR3686	0.103598	0.570122	0.012766	MGE-Immature
chr8	144400345	144400277	2	MIR6849	-0.0716194	0.570122	-0.0202938	MGE-Immature
chr10	19728550	19710328	2	LOC101928834	0.0756738	0.570251	0.00399199	MGE-Immature
chr22	37109563	37065436	2	TMPRSS6	-0.0756302	0.570653	-0.00871608	MGE-Immature
chr8	144827464	144847509	1	ZNF7	0.0603447	0.570653	0.023344	MGE-Immature
chr19	10316015	10305427	2	FDX2	-0.103651	0.570725	-0.0160317	MGE-Immature
chr6	79947580	79914812	2	ELOVL4	0.0436286	0.570814	0.00928955	MGE-Immature
chr12	48978453	48981676	1	WNT1	0.0631616	0.571016	0.0155374	MGE-Immature
chr17	64497036	64477785	2	POLG2	-0.01557	0.571386	-0.00236707	MGE-Immature
chr2	240967451	240954617	2	LOC200772	0.0740589	0.57146	0.00905525	MGE-Immature
chr11	111879425	111782195	2	ALG9	0.0418571	0.571545	0.0154353	MGE-Immature
chr3	100609589	100695479	1	ADGRG7	0.132652	0.57156	0.00848034	MGE-Immature
chr22	45760524	45760598	1	MIR4762	-0.0152421	0.571851	-0.00812042	MGE-Immature
chr1	46134531	46139081	1	LOC101929626	0.0365465	0.57188	0.0228082	MGE-Immature
chr17	32486619	32491256	1	CDK5R1	0.000526106	0.572034	0.000427546	MGE-Immature
chr7	56051630	56063989	1	CCT6A	0.0292972	0.572168	0.00920016	MGE-Immature
chr21	42396846	42371890	2	TMPRSS3	0.163176	0.572272	0.00667007	MGE-Immature
chr10	15032227	15073852	1	OLAH	0.0382354	0.572539	0.00262811	MGE-Immature
chrX	153072482	153075018	1	PNMA6A	0.193371	0.572762	0.0121936	MGE-Immature
chr5	36151961	36098412	2	LMBRD2	-0.0820735	0.57307	-0.0139575	MGE-Immature
chr4	146638893	146642474	1	POU4F2	0.109328	0.573454	0.0307919	MGE-Immature
chr3	55489945	55465715	2	WNT5A	-0.112278	0.57351	-0.0252824	MGE-Immature
chr10	102419189	102423136	1	FBXL15	0.0287969	0.573873	0.0205238	MGE-Immature
chr11	85647967	85656547	1	TMEM126A	-0.020552	0.573898	-0.00228275	MGE-Immature
chr21	35720715	35720808	1	MIR802	-0.0656361	0.574121	-0.0115644	MGE-Immature
chr7	6484242	6445953	2	KDELR2	0.0133474	0.574224	0.00368429	MGE-Immature
chr7	48029119	47987148	2	SUN3	0.00657918	0.574224	0.000870476	MGE-Immature
chr16	30762710	30757423	2	CCDC189	-0.108503	0.574334	-0.054627	MGE-Immature
chr3	196082189	196027183	2	TFRC	-0.0326945	0.574351	-0.00760365	MGE-Immature
chr1	157099808	157092044	2	ETV3L	0.0763901	0.574441	0.0124703	MGE-Immature
chr12	57693955	57721557	1	OS9	0.06974	0.574668	0.0198845	MGE-Immature
chr1	16043736	16057308	1	CLCNKB	0.0528664	0.574671	0.00790761	MGE-Immature
chr1	43368074	43363397	2	ELOVL1	0.00350292	0.574784	0.000443967	MGE-Immature
chr7	1044576	1059261	1	GPR146	-0.125799	0.574898	-0.0352494	MGE-Immature
chr19	53707453	53707539	1	MIR520C	0.131092	0.575182	0.00231183	MGE-Immature
chr2	73737400	73729104	2	TPRKB	0.00748225	0.575182	0.00213903	MGE-Immature
chr3	21542816	21579959	1	ZNF385D-AS1	0.0726468	0.575182	0.00683013	MGE-Immature
chr6	26250605	26250195	2	HIST1H3F	-0.0298809	0.575182	-0.00800602	MGE-Immature
chrX	153909223	153861514	2	L1CAM	-0.0817013	0.575381	-0.0284056	MGE-Immature
chr3	44510640	44498970	2	ZNF852	0.0543171	0.57569	0.0106616	MGE-Immature
chr12	48789147	48790535	1	LOC100506125	-0.0473917	0.575714	-0.0146346	MGE-Immature
chr15	25094037	25094128	1	SNORD116-24	0.131165	0.575795	0.00634821	MGE-Immature
chrX	48676596	48691427	1	WAS	0.0343224	0.575947	0.00520182	MGE-Immature
chr20	24992979	24962925	2	APMAP	0.0434212	0.575998	0.00872949	MGE-Immature
chr14	21392253	21392150	2	SNORD9	0.146994	0.576389	0.00709057	MGE-Immature
chr9	128411751	128437351	1	CERCAM	-0.0853652	0.576554	-0.0190128	MGE-Immature
chr5	121313977	121357398	1	LOC102467226	-0.0145759	0.576675	-0.00170802	MGE-Immature
chr14	92106621	92038652	2	ATXN3	0.00464943	0.5767	0.00150561	MGE-Immature
chr3	160404588	160404685	1	MIR15B	0.0668156	0.5767	0.0273447	MGE-Immature
chr1	50423500	50417550	2	DMRTA2	0.038413	0.576743	0.0150827	MGE-Immature
chr2	151261879	151247940	2	RBM43	-0.0450278	0.576743	-0.00818834	MGE-Immature
chr6	79078236	78935867	2	PHIP	-0.0108286	0.576743	-0.00373721	MGE-Immature
chr11	65018505	65018570	1	MIR6879	-0.0254249	0.576962	-0.0106772	MGE-Immature
chr7	149195485	149226248	1	ZNF282	-0.0639065	0.577204	-0.0108165	MGE-Immature
chr7	130491033	130486042	2	MESTIT1	-0.0717717	0.577278	-0.0153616	MGE-Immature
chr10	45000888	44997698	2	C10orf25	-0.00547308	0.577285	-0.0010849	MGE-Immature
chr10	87342736	87357882	1	LINC00863	0.101576	0.577324	0.00998573	MGE-Immature
chr15	65076816	65078192	1	KBTBD13	-0.11229	0.577324	-0.0139152	MGE-Immature
chr19	17688365	17601328	2	UNC13A	0.00660645	0.577324	0.00245314	MGE-Immature
chr12	53207307	53191318	2	ITGB7	0.116839	0.577459	0.0100163	MGE-Immature
chr2	177313882	177313806	2	MIR6512	0.100981	0.577665	0.0135865	MGE-Immature
chr12	53295291	53299450	1	PFDN5	0.188791	0.577704	0.0520931	MGE-Immature
chr5	41261438	41142234	2	C6	0.217619	0.577811	0.0208227	MGE-Immature
chr16	3401235	3409370	1	ZNF174	0.0358422	0.577851	0.0105203	MGE-Immature
chrX	155071420	155123074	1	BRCC3	0.107259	0.578718	0.00971785	MGE-Immature
chr3	122022204	121987323	2	ILDR1	0.0446009	0.578719	0.00238312	MGE-Immature
chr1	26111165	26125543	1	PDIK1L	0.0434786	0.579022	0.0205031	MGE-Immature
chr14	68979440	68874143	2	ACTN1	-0.0338002	0.57904	-0.00928398	MGE-Immature
chr22	30922308	30932449	1	MORC2-AS1	-0.0314587	0.57935	-0.0112481	MGE-Immature
chr22	21002196	20999104	2	THAP7	-0.0370529	0.579548	-0.0217434	MGE-Immature
chr1	206946466	206928518	2	PIGR	0.218647	0.579673	0.00848758	MGE-Immature
chr15	43370062	43358172	2	ZSCAN29	0.0839397	0.579698	0.00965877	MGE-Immature
chr6	31765588	31764310	2	SAPCD1-AS1	0.00790821	0.579698	0.000499181	MGE-Immature
chr18	74148511	74160530	1	TIMM21	0.0174686	0.5799	0.00642044	MGE-Immature
chr22	42090955	42085525	2	NDUFA6	0.0292547	0.580074	0.0127902	MGE-Immature
chrX	13310652	13319933	1	GS1-600G8.3	0.188492	0.580124	0.0183179	MGE-Immature
chr14	100953349	100953423	1	SNORD114-3	0.0665228	0.580163	0.00131244	MGE-Immature
chr14	20343685	20343048	2	RPPH1	0.0629367	0.580251	0.0394973	MGE-Immature
chr7	138123758	138123821	1	MIR4468	0.102463	0.580275	0.0182106	MGE-Immature
chr12	121581015	121429097	2	KDM2B	-0.0134037	0.580386	-0.00856772	MGE-Immature
chr13	110615460	110639993	1	NAXD	0.0434665	0.580386	0.00773649	MGE-Immature
chr2	208266267	208358751	1	PIKFYVE	0.0296295	0.580386	0.00481062	MGE-Immature
chr17	75182983	75165586	2	SUMO2	-0.092783	0.580386	-0.0286886	MGE-Immature
chr2	200864744	200853009	2	CLK1	0.0463288	0.580487	0.015867	MGE-Immature
chr6	132763459	132743870	2	VNN2	-0.340592	0.58074	-0.0113641	MGE-Immature
chr18	112339	112256	2	MIR8078	0.0410682	0.580979	0.00223734	MGE-Immature
chr1	114670422	114582848	2	DENND2C	-0.108312	0.581172	-0.0163711	MGE-Immature
chr9	35691020	35681992	2	TPM2	-0.00634973	0.581502	-0.000834161	MGE-Immature
chr11	77066932	77126155	1	CAPN5	0.066595	0.581632	0.0211309	MGE-Immature
chr11	93733764	93733674	2	MIR1304	0.385523	0.582006	0.0187198	MGE-Immature
chr19	7069444	7087968	1	ZNF557	0.0748173	0.582006	0.0252265	MGE-Immature
chr20	17569220	17493905	2	BFSP1	0.0543273	0.582007	0.0147839	MGE-Immature
chr3	42732922	42692663	2	HHATL	-0.184616	0.582007	-0.0104914	MGE-Immature
chr1	23369442	23359448	2	ZNF436	0.0543942	0.582162	0.026767	MGE-Immature
chr1	153977688	153974269	2	JTB	-0.10373	0.582408	-0.0200751	MGE-Immature
chr12	68746106	68793728	1	SLC35E3	-0.166749	0.582428	-0.0220498	MGE-Immature
chr11	63681446	63759891	1	RTN3	-0.0311857	0.582441	-0.0130842	MGE-Immature
chr10	125823248	125784980	2	UROS	0.0392777	0.582653	0.0057046	MGE-Immature
chr10	119892556	119829404	2	MCMBP	-0.0208459	0.58272	-0.00647835	MGE-Immature
chr13	102597003	102679958	1	TPP2	0.0923557	0.583068	0.0229273	MGE-Immature
chr5	177409576	177402140	2	F12	0.000931389	0.583068	0.00042171	MGE-Immature
chr19	32581068	32587452	1	PDCD5	0.119479	0.583672	0.0428101	MGE-Immature
chr19	18255351	18249950	2	LOC729966	0.0669144	0.583885	0.0086102	MGE-Immature
chr11	22625642	22813055	1	GAS2	0.148855	0.584148	0.0403733	MGE-Immature
chr13	68885325	68861284	2	LINC00550	0.182002	0.584238	0.0161902	MGE-Immature
chr1	16018875	16034050	1	CLCNKA	0.041715	0.584375	0.00475883	MGE-Immature
chr16	4734272	4749396	1	C16orf71	0.0075572	0.584496	0.00197103	MGE-Immature
chr22	30266840	30262829	2	OSM	0.0978269	0.584513	0.0179797	MGE-Immature
chr8	98117297	98159834	1	POP1	0.126314	0.584589	0.0199452	MGE-Immature
chr9	92670265	92613184	2	IPPK	-0.0220582	0.584603	-0.00510946	MGE-Immature
chr19	39738028	39731250	2	CLC	-0.167023	0.584631	-0.00463334	MGE-Immature
chr18	2847030	2915993	1	EMILIN2	0.106567	0.58467	0.0100969	MGE-Immature
chr16	70523565	70480568	2	COG4	-0.107972	0.585216	-0.0184729	MGE-Immature
chr22	46150521	46243756	1	PPARA	0.0786593	0.585395	0.0205114	MGE-Immature
chr7	127476883	127485804	1	LOC100506682	0.0430818	0.585506	0.00312408	MGE-Immature
chr16	88686493	88677682	2	SNAI3	-0.0621251	0.585667	-0.00707873	MGE-Immature
chr6	73354295	73353062	2	DPPA5	-0.0308241	0.585873	-0.00705862	MGE-Immature
chr1	155277583	155289848	1	HCN3	0.119241	0.585982	0.0500564	MGE-Immature
chr11	9314780	9280654	2	TMEM41B	0.0708498	0.585982	0.019298	MGE-Immature
chr6	27808199	27808701	1	HIST1H2AI	-0.011536	0.585982	-0.00913947	MGE-Immature
chr11	83072066	83106719	1	RAB30-AS1	0.0815606	0.586086	0.0164843	MGE-Immature
chr15	40770080	40772449	1	C15orf62	-0.0315575	0.586086	-0.00500264	MGE-Immature
chr1	151612065	151699091	1	SNX27	0.0232497	0.586268	0.00650015	MGE-Immature
chr8	120445402	120380761	2	MRPL13	-0.0720651	0.586376	-0.0073472	MGE-Immature
chr3	150763431	150741127	2	SIAH2	0.0923781	0.586454	0.0249185	MGE-Immature
chrX	151695124	151705924	1	PRRG3	-0.0395478	0.586465	-0.0043141	MGE-Immature
chr17	35880793	35871491	2	CCL5	-0.148533	0.586695	-0.00792092	MGE-Immature
chr9	133418096	133406059	2	REXO4	-0.0636269	0.586695	-0.0115082	MGE-Immature
chr19	55117559	55090913	2	PPP1R12C	-0.025633	0.586783	-0.00889597	MGE-Immature
chr1	45012147	45015575	1	UROD	-0.0396093	0.586875	-0.015442	MGE-Immature
chr10	5842132	5765223	2	GDI2	0.0748674	0.587011	0.0198306	MGE-Immature
chr16	3495480	3493484	2	C16orf90	0.00881571	0.587011	0.00352483	MGE-Immature
chr19	12640098	12577961	2	ZNF490	-0.0872714	0.587011	-0.0219588	MGE-Immature
chr10	15088776	15077523	2	ACBD7	-0.0154802	0.587026	-0.00173055	MGE-Immature
chr16	30875222	30895220	1	MIR762HG	0.0496456	0.587174	0.015901	MGE-Immature
chr5	126776486	126751963	2	LMNB1-DT	0.100167	0.587232	0.0388533	MGE-Immature
chr11	28108308	28020620	2	KIF18A	0.0735625	0.587233	0.0126741	MGE-Immature
chr14	49693105	49753152	1	KLHDC1	-0.0632987	0.587241	-0.00751866	MGE-Immature
chrX	19970298	19912860	2	BCLAF3	0.0346124	0.587522	0.003399	MGE-Immature
chr3	3126613	3066326	2	IL5RA	0.079901	0.587971	0.0118783	MGE-Immature
chr1	1659012	1635227	2	CDK11B	0.0349074	0.588058	0.00628431	MGE-Immature
chr15	65133836	65117379	2	PDCD7	-0.00406349	0.588077	-0.00068558	MGE-Immature
chr7	99735196	99705037	2	CYP3A7	-0.200729	0.58812	-0.00624881	MGE-Immature
chr11	94543840	94621421	1	PIWIL4	0.134485	0.588414	0.0168966	MGE-Immature
chr16	726954	722582	2	CCDC78	0.00943916	0.588414	0.00332878	MGE-Immature
chr4	3532559	3506376	2	LRPAP1	0.130474	0.588414	0.0300561	MGE-Immature
chr4	337814	384864	1	ZNF141	0.0941883	0.588586	0.0242276	MGE-Immature
chr2	240586772	240631259	1	GPR35	-0.0025445	0.588666	-0.000772932	MGE-Immature
chr19	42740569	42721638	2	PSG3	0.196633	0.58868	0.0024508	MGE-Immature
chr5	135895827	135892246	2	IL9	-0.0165858	0.589035	-0.000837371	MGE-Immature
chr19	825097	832018	1	AZU1	0.0803665	0.589104	0.0258254	MGE-Immature
chr3	42654388	42601963	2	LOC101928323	-0.0540203	0.589104	-0.0147874	MGE-Immature
chr4	55592212	55556525	2	PDCL2	0.0171847	0.589235	0.000630303	MGE-Immature
chr2	200963680	200908973	2	ORC2	-0.00738386	0.58951	-0.00126845	MGE-Immature
chr12	42646498	42615503	2	LINC02402	0.105085	0.589598	0.00464456	MGE-Immature
chr4	2418663	2269582	2	ZFYVE28	-0.0332935	0.589598	-0.0171517	MGE-Immature
chr6	42879618	42889925	1	RPL7L1	0.0124611	0.589598	0.00669307	MGE-Immature
chr7	129055173	128954180	2	TNPO3	0.0559814	0.589649	0.0117842	MGE-Immature
chr2	121736923	121726945	2	NIFK	0.0952465	0.589761	0.024914	MGE-Immature
chr20	1266316	1309328	1	SNPH	0.136537	0.589807	0.0141307	MGE-Immature
chr14	101042977	101043062	1	MIR1185-1	0.252202	0.589834	0.00820019	MGE-Immature
chr6	114011308	113933028	2	HDAC2	0.021677	0.589937	0.00566206	MGE-Immature
chr14	101027100	101027183	1	MIR329-2	-0.2194	0.590213	-0.00754838	MGE-Immature
chr12	30755074	30780739	1	LOC645485	-0.0736117	0.590233	-0.0092163	MGE-Immature
chr7	27095996	27092993	2	HOXA1	0.118946	0.59036	0.0134809	MGE-Immature
chr1	85133794	85133873	1	MIR4423	-0.022598	0.590398	-0.00393613	MGE-Immature
chr22	50170731	50180294	1	PANX2	0.0152816	0.59064	0.00353054	MGE-Immature
chr13	40771173	40729135	2	MRPS31	-0.0352995	0.590642	-0.0039974	MGE-Immature
chr4	77819615	77713387	2	CNOT6L	0.0608216	0.590643	0.0159088	MGE-Immature
chr16	3401065	3382081	2	ZSCAN32	0.00790278	0.590705	0.00180701	MGE-Immature
chr19	57351307	57359898	1	ZNF304	-0.0150555	0.590714	-0.00304942	MGE-Immature
chr12	119713724	119713634	2	MIR1178	0.00751623	0.590761	0.0014301	MGE-Immature
chr10	96043394	96060870	1	CCNJ	0.0456626	0.590935	0.00756541	MGE-Immature
chr12	53006158	53042209	1	EIF4B	0.0492957	0.590989	0.0176155	MGE-Immature
chr14	64540468	64543234	1	HSPA2	-0.137842	0.591181	-0.0307073	MGE-Immature
chr11	64291302	64300031	1	KCNK4	-0.129566	0.591396	-0.0658259	MGE-Immature
chr18	21242242	21525417	1	GREB1L	0.0580936	0.591796	0.0135867	MGE-Immature
chr12	48813794	48828941	1	CACNB3	-0.0109218	0.592047	-0.00450589	MGE-Immature
chr19	2435000	2434914	2	MIR7108	0.0111942	0.592089	0.00336124	MGE-Immature
chr6	110415562	110391771	2	DDO	-0.175096	0.592415	-0.0153323	MGE-Immature
chr15	88467453	88480773	1	MRPS11	0.0185859	0.592776	0.0040202	MGE-Immature
chr22	20129456	20148007	1	ZDHHC8	-0.0731195	0.592945	-0.025195	MGE-Immature
chr9	5185668	5163863	2	INSL6	-0.215868	0.593062	-0.0127966	MGE-Immature
chr12	128853427	128984968	1	GLT1D1	0.0626854	0.593195	0.0153343	MGE-Immature
chr20	35172073	35216240	1	PROCR	-0.155736	0.593195	-0.0161753	MGE-Immature
chrX	49186528	49175264	2	PRICKLE3	0.0405847	0.593236	0.0119484	MGE-Immature
chrX	52369030	52375680	1	XAGE2	0.23532	0.593251	0.0125964	MGE-Immature
chr17	7686071	7703502	1	WRAP53	-0.0177229	0.593445	-0.00982519	MGE-Immature
chr5	71719163	71721048	1	CARTPT	0.09118	0.593625	0.0264736	MGE-Immature
chr8	143945279	143945191	2	MIR661	0.0079501	0.593625	0.00676597	MGE-Immature
chr19	50953093	50943303	2	KLK5	0.0215	0.593831	0.000847379	MGE-Immature
chr4	87821411	87846817	1	MEPE	-0.236656	0.593929	-0.023899	MGE-Immature
chr9	88388419	88478694	1	SPIN1	-0.0194304	0.594118	-0.00695064	MGE-Immature
chr9	33467935	33467869	2	MIR6851	0.0500474	0.594508	0.0288653	MGE-Immature
chr11	4924407	4923301	2	OR51G1	0.585032	0.59471	0.0182167	MGE-Immature
chr11	65040901	65044828	1	SAC3D1	-0.00882032	0.594844	-0.00226888	MGE-Immature
chr17	48530997	48528526	2	HOXB1	0.358087	0.595016	0.0322648	MGE-Immature
chr11	3645128	3664416	1	ART1	0.119925	0.595122	0.00748392	MGE-Immature
chr4	1986477	1986384	2	MIR943	-0.044934	0.595168	-0.0210582	MGE-Immature
chr2	196810276	196805002	2	C2orf66	-0.117163	0.595522	-0.0123251	MGE-Immature
chr7	76627261	76609986	2	POMZP3	0.164758	0.595522	0.0158478	MGE-Immature
chr19	44051367	44067991	1	ZNF223	0.0467465	0.595578	0.00961691	MGE-Immature
chr9	89639814	89719759	1	UNQ6494	0.0383098	0.595608	0.0143098	MGE-Immature
chr12	90918023	90948669	1	LINC00615	-0.151787	0.595717	-0.0117113	MGE-Immature
chrX	145994351	145994275	2	MIR890	0.509461	0.5958	0.00753191	MGE-Immature
chr19	19192589	19176903	2	BORCS8	-0.0253057	0.595862	-0.00767636	MGE-Immature
chr11	112024814	112064390	1	DLAT	0.019035	0.595863	0.00226146	MGE-Immature
chr12	30795681	30802711	1	LINC00941	0.132059	0.59626	0.0187381	MGE-Immature
chr2	86195770	86143932	2	IMMT	0.0834754	0.596323	0.0204251	MGE-Immature
chr19	52171643	52130548	2	ZNF836	0.0400689	0.596374	0.00993092	MGE-Immature
chr12	113472072	113462034	2	LHX5	0.0161933	0.596457	0.00633763	MGE-Immature
chr10	12068972	12123225	1	DHTKD1	-0.04593	0.596796	-0.0103119	MGE-Immature
chr3	98168700	98169641	1	OR5H15	-0.151959	0.59682	-0.0129046	MGE-Immature
chr22	15690026	15721631	1	POTEH	-0.897316	0.597162	-0.0027759	MGE-Immature
chr3	123992178	123968521	2	ROPN1	-0.0356254	0.597261	-0.00671529	MGE-Immature
chr16	726936	733847	1	HAGHL	0.095015	0.597274	0.0418704	MGE-Immature
chr3	49554366	49549306	2	BSN-DT	0.0411286	0.597331	0.0152956	MGE-Immature
chrX	74287209	74287104	2	MIR545	0.0357875	0.597688	0.0147138	MGE-Immature
chr10	69180232	69209099	1	SUPV3L1	0.0264206	0.597757	0.00460383	MGE-Immature
chr9	96383710	96320706	2	SLC35D2	-0.0294176	0.597897	-0.00286566	MGE-Immature
chr7	124929873	125179315	1	POT1-AS1	0.04603	0.598027	0.0115357	MGE-Immature
chr6	43243680	43288259	1	TTBK1	0.064154	0.598031	0.0203371	MGE-Immature
chr5	178113443	178126087	1	N4BP3	0.0776534	0.598111	0.0141231	MGE-Immature
chr1	228425325	228424845	2	HIST3H3	-0.0296899	0.598179	-0.00442831	MGE-Immature
chr18	63661963	63637719	2	SERPINB3	0.38592	0.598179	0.00919722	MGE-Immature
chr16	75148492	75172236	1	ZFP1	0.100852	0.598276	0.0276021	MGE-Immature
chr4	141636599	141733987	1	IL15	0.0766358	0.598414	0.00836968	MGE-Immature
chr1	75787889	75787972	1	SNORD45A	-0.0816899	0.598838	-0.0132334	MGE-Immature
chr3	66501263	66378797	2	LRIG1	-0.00368801	0.599095	-0.0014135	MGE-Immature
chr8	144787345	144773114	2	ZNF34	0.0266354	0.599206	0.0136077	MGE-Immature
chr11	60515413	60542721	1	MS4A13	0.0706876	0.599348	0.00202711	MGE-Immature
chr17	60018975	59962321	2	TBC1D3P1-DHX40P1	-0.0754741	0.599348	-0.0060757	MGE-Immature
chr19	39391303	39400637	1	MED29	0.0168311	0.599348	0.0080167	MGE-Immature
chr20	18497243	18486540	2	RBBP9	0.109049	0.599397	0.0133451	MGE-Immature
chr11	133845538	133840631	2	SPATA19	-0.07777	0.599404	-0.0184516	MGE-Immature
chr11	5441514	5440570	2	OR51I1	-0.0746793	0.599649	-0.00245904	MGE-Immature
chr19	53716594	53716680	1	MIR521-2	-0.273389	0.599649	-0.00336285	MGE-Immature
chr15	31230838	31221999	2	LOC283710	0.0924045	0.599881	0.0396415	MGE-Immature
chr1	43946939	43968022	1	IPO13	-0.0438916	0.599898	-0.0113783	MGE-Immature
chr9	92325636	92297358	2	NOL8	0.067488	0.599898	0.0117771	MGE-Immature
chr6	29559925	29555515	2	UBD	-0.185863	0.600352	-0.00911626	MGE-Immature
chr11	94512581	94532123	1	C11orf97	0.151698	0.600593	0.0104791	MGE-Immature
chr4	17614631	17634105	1	MED28	0.101397	0.600597	0.0140474	MGE-Immature
chr1	213015826	212992182	2	ANGEL2	-0.0161629	0.600703	-0.00256732	MGE-Immature
chr13	32538885	32432417	2	N4BP2L2	0.00324068	0.600703	0.000689362	MGE-Immature
chr19	3607247	3613930	1	CACTIN-AS1	-0.162079	0.600885	-0.0152755	MGE-Immature
chr3	107883248	107928907	1	LINC00636	-0.0856921	0.601172	-0.016092	MGE-Immature
chr12	123971845	124088594	1	ZNF664	0.00527362	0.601194	0.00249996	MGE-Immature
chr19	46746046	46776988	1	FKRP	-0.00629546	0.601194	-0.00151302	MGE-Immature
chr1	228416861	228407940	2	TRIM17	0.140818	0.601231	0.0326024	MGE-Immature
chr6	159789812	159798436	1	MRPL18	0.0463695	0.601235	0.0183442	MGE-Immature
chr18	74495816	74523454	1	CNDP2	0.0596472	0.601354	0.0153942	MGE-Immature
chr11	108008733	108107776	1	CUL5	0.0301518	0.60136	0.00714193	MGE-Immature
chr1	117367449	117528872	1	MAN1A2	0.0424438	0.601361	0.0122426	MGE-Immature
chr9	21559669	21455642	2	MIR31HG	0.0647974	0.60196	0.00475218	MGE-Immature
chr15	62645291	62637172	2	MGC15885	-0.116515	0.60247	-0.0132874	MGE-Immature
chr10	133371663	133371556	2	MIR3944	-0.0540534	0.602552	-0.0260305	MGE-Immature
chr1	151146664	151131685	2	SEMA6C	0.0385261	0.602675	0.0161514	MGE-Immature
chr2	130681228	130691691	1	CYP4F30P	0.802467	0.602695	0.00308674	MGE-Immature
chr14	20609884	20582892	2	RNASE11	-0.0499127	0.602763	-0.00814821	MGE-Immature
chr2	206159603	206114817	2	NDUFS1	-0.0712051	0.602763	-0.0159874	MGE-Immature
chr5	1523977	1456480	2	LPCAT1	-0.0070362	0.602763	-0.00160321	MGE-Immature
chr2	209424058	209734118	1	MAP2	0.0306734	0.602809	0.0261705	MGE-Immature
chr5	177303774	177306959	1	PRELID1	0.118635	0.602835	0.0408511	MGE-Immature
chr2	158735002	158658337	2	PKP4-AS1	0.141449	0.602972	0.0243301	MGE-Immature
chr10	80289684	80271820	2	MAT1A	-0.0470747	0.602988	-0.00355823	MGE-Immature
chr14	100874495	100874603	1	MIR337	-0.127356	0.603288	-0.00572249	MGE-Immature
chr6	138435294	138435213	2	MIR3145	-0.222742	0.603301	-0.0886611	MGE-Immature
chr1	108857217	108858524	1	SPATA42	-0.0300246	0.603325	-0.0039486	MGE-Immature
chr14	64540368	64514154	2	LOC102723809	-0.0914032	0.60364	-0.0133978	MGE-Immature
chr17	40026409	40026332	2	MIR6884	0.24705	0.603683	0.0223907	MGE-Immature
chr3	57226521	57197843	2	HESX1	0.11037	0.603683	0.0146408	MGE-Immature
chr1	151070325	151050971	2	CDC42SE1	0.0688716	0.603829	0.0254307	MGE-Immature
chr1	151070578	151125542	1	GABPB2	0.0790277	0.603975	0.0192203	MGE-Immature
chr3	9844602	9837849	2	RPUSD3	0.0227753	0.603975	0.006148	MGE-Immature
chr19	48719721	48712742	2	MAMSTR	0.0506883	0.604424	0.0401454	MGE-Immature
chr7	6104884	6161564	1	USP42	-0.0520302	0.604428	-0.0216112	MGE-Immature
chr1	10472526	10456522	2	DFFA	0.0543203	0.604453	0.0136053	MGE-Immature
chr19	57682045	57758159	1	ZNF776	0.0634515	0.604469	0.02351	MGE-Immature
chr20	45702016	45708817	1	WFDC13	0.198053	0.604804	0.00208878	MGE-Immature
chr5	177511274	177501907	2	DOK3	0.073319	0.604804	0.025581	MGE-Immature
chr2	32277910	32316594	1	YIPF4	0.0345714	0.604835	0.00615824	MGE-Immature
chr2	219294200	219294111	2	MIR153-1	-0.0670048	0.604869	-0.0291382	MGE-Immature
chr3	139006268	139005468	2	PRR23A	0.233791	0.604898	0.00570504	MGE-Immature
chrX	104112511	104115846	1	ZCCHC18	0.00807989	0.605156	0.00155401	MGE-Immature
chr19	53254898	53235381	2	ZNF677	0.10769	0.605205	0.01301	MGE-Immature
chr17	43305976	43216941	2	CCDC200	0.346282	0.605443	0.00578072	MGE-Immature
chr1	152600662	152601086	1	LCE3C	0.0424209	0.605519	0.000278709	MGE-Immature
chr4	99816833	99870154	1	DAPP1	0.108499	0.605691	0.00795419	MGE-Immature
chr4	101240872	101240795	2	MIR8066	0.133131	0.606001	0.0210624	MGE-Immature
chr16	1966823	1968975	1	RNF151	0.04044	0.606116	0.0238532	MGE-Immature
chr20	49484297	49363877	2	KCNB1	0.166013	0.606116	0.0679595	MGE-Immature
chr4	93828753	93830964	1	ATOH1	0.0592618	0.606402	0.0149973	MGE-Immature
chr10	68075348	67921899	2	HERC4	-0.0464687	0.606422	-0.0103454	MGE-Immature
chr9	117704332	117716871	1	TLR4	-0.0808808	0.606431	-0.00760382	MGE-Immature
chr8	42897290	42849637	2	RNF170	0.0661771	0.606458	0.0158393	MGE-Immature
chr3	40477113	40490236	1	ZNF619	0.0602194	0.60673	0.00440082	MGE-Immature
chr19	9126950	9126012	2	OR7G3	0.326817	0.606888	0.0113368	MGE-Immature
chr2	101991844	102028544	1	IL1R2	0.296015	0.60694	0.0208082	MGE-Immature
chr7	100158715	100154420	2	C7orf43	-0.0359607	0.60694	-0.00726091	MGE-Immature
chr15	74748844	74756202	1	CYP1A2	-0.0580438	0.607077	-0.00656386	MGE-Immature
chr10	73495525	73520070	1	PPP3CB-AS1	-0.00883058	0.607244	-0.001346	MGE-Immature
chr19	12787128	12787192	1	MIR5684	-0.0455762	0.607244	-0.0257589	MGE-Immature
chr19	50333515	50311937	2	KCNC3	-0.0271902	0.607454	-0.0220266	MGE-Immature
chr2	231592901	231594283	1	TEX44	0.0801939	0.607454	0.0784502	MGE-Immature
chr15	25083588	25086618	1	SNORD116-19	0.0850805	0.607663	0.00520621	MGE-Immature
chr19	56404014	56427364	1	ZNF583	0.0379362	0.60772	0.00923892	MGE-Immature
chr21	33070144	33072420	1	OLIG1	0.189185	0.60772	0.0352142	MGE-Immature
chr19	821977	812488	2	PLPPR3	0.124144	0.60796	0.04986	MGE-Immature
chr6	43059806	43054029	2	MRPL2	0.0234717	0.608007	0.010641	MGE-Immature
chr6	32838822	32813767	2	TAP2	0.111199	0.608034	0.0119727	MGE-Immature
chr4	6640091	6642745	1	MRFAP1	0.15108	0.608065	0.0581337	MGE-Immature
chr14	20197336	20198446	1	OR11G2	-0.141097	0.608175	-0.00459818	MGE-Immature
chr17	30117079	30117172	1	MIR423	0.0347557	0.608175	0.00830983	MGE-Immature
chr10	125749525	125700436	2	FLJ37035	-0.0226034	0.608374	-0.00565705	MGE-Immature
chr10	132786052	132783181	2	NKX6-2	0.167781	0.608524	0.034444	MGE-Immature
chr22	20086042	20086150	1	MIR1306	0.0876254	0.608695	0.0536773	MGE-Immature
chr4	20528275	20528384	1	MIR218-1	0.0964105	0.609016	0.0287146	MGE-Immature
chr6	110180004	110099819	2	WASF1	-0.0762927	0.609136	-0.0261786	MGE-Immature
chr17	2041553	2043430	1	OVCA2	-0.0519332	0.609233	-0.026491	MGE-Immature
chr6	71420769	71295173	2	LINC00472	0.0550339	0.609233	0.00892193	MGE-Immature
chr5	119268692	119399688	1	TNFAIP8	-0.0256129	0.609388	-0.00587393	MGE-Immature
chr8	127079874	127092600	1	PRNCR1	0.0836637	0.609402	0.00654718	MGE-Immature
chr1	20633455	20651511	1	PINK1	0.0078329	0.60948	0.00133531	MGE-Immature
chr16	15056079	15037853	2	NTAN1	-0.00131423	0.609523	-0.000280583	MGE-Immature
chr1	68051631	68045962	2	DIRAS3	-0.079594	0.609922	-0.00624736	MGE-Immature
chr11	289135	296107	1	PGGHG	0.114503	0.609922	0.00855542	MGE-Immature
chr6	26285509	26285113	2	HIST1H4H	0.0726604	0.609922	0.0645422	MGE-Immature
chr7	44000889	44010122	1	SPDYE1	-0.00143317	0.609922	-0.000154214	MGE-Immature
chrX	147231077	147230984	2	MIR507	0.293365	0.609922	0.00430783	MGE-Immature
chr19	35563658	35550043	2	ATP4A	0.253728	0.609939	0.0253781	MGE-Immature
chr16	46621626	46580554	2	SHCBP1	-0.0732216	0.610122	-0.00738091	MGE-Immature
chr3	48188402	48157146	2	CDC25A	0.0299561	0.610149	0.00496831	MGE-Immature
chr13	18869291	18869185	2	ANKRD20A9P	-0.196404	0.610161	-0.00772452	MGE-Immature
chr9	127451405	127447674	2	RPL12	0.0285941	0.610161	0.0119053	MGE-Immature
chr1	156367873	156308968	2	CCT3	0.0642724	0.610228	0.020605	MGE-Immature
chr19	12669397	12643831	2	MAN2B1	-0.038045	0.610351	-0.00971852	MGE-Immature
chr22	39040961	39087743	1	APOBEC3G	0.0633937	0.610351	0.00463233	MGE-Immature
chr7	19705436	19705358	2	MIR3146	0.0129429	0.610428	0.00344693	MGE-Immature
chr12	56300392	56271699	2	CS	0.0553463	0.610593	0.0104341	MGE-Immature
chr8	23336171	23366125	1	LOC100507156	-0.116601	0.610593	-0.00950482	MGE-Immature
chr2	233760248	233773299	1	UGT1A1	-0.162586	0.610665	-0.00318977	MGE-Immature
chr8	98064311	98093610	1	ERICH5	-0.0356289	0.610665	-0.00211104	MGE-Immature
chr18	49491729	49491664	2	SNORD58B	-0.114688	0.61075	-0.0419653	MGE-Immature
chr1	197067267	197039191	2	F13B	-0.0265702	0.61088	-0.00146765	MGE-Immature
chr22	43955421	44010531	1	SAMM50	0.0667758	0.611317	0.0156291	MGE-Immature
chr8	120813273	120535745	2	SNTB1	0.101403	0.611318	0.0198014	MGE-Immature
chr6	28224886	28233482	1	ZSCAN9	0.0595719	0.61136	0.00992915	MGE-Immature
chr17	60043105	60043025	2	MIR4737	0.0759964	0.611367	0.00670923	MGE-Immature
chr19	21496682	21555397	1	ZNF429	0.0913273	0.611367	0.0180195	MGE-Immature
chr19	55239976	55239912	2	MIR6802	0.0220104	0.611439	0.00196169	MGE-Immature
chr5	138178719	138187715	1	KIF20A	0.114942	0.611439	0.0247327	MGE-Immature
chr16	5066110	5044122	2	C16orf89	-0.0448523	0.61158	-0.00642756	MGE-Immature
chr14	92121937	92172145	1	CPSF2	0.12276	0.611671	0.0253919	MGE-Immature
chr15	78131498	78171949	1	IDH3A	0.0739758	0.611952	0.0153811	MGE-Immature
chr2	130509666	130459455	2	POTEI	-0.01174	0.612026	-0.000371472	MGE-Immature
chr16	68233499	68233426	2	MIR6773	-0.0697061	0.612094	-0.0323902	MGE-Immature
chr12	121626550	121642677	1	ORAI1	-0.00177153	0.612139	-0.000730333	MGE-Immature
chr21	32412006	32515397	1	EVA1C	0.166894	0.612143	0.0299616	MGE-Immature
chr19	35902480	35904377	1	HCST	0.0293622	0.612202	0.0070028	MGE-Immature
chr16	1964860	1962052	2	RPS2	0.0412041	0.612365	0.0232992	MGE-Immature
chr19	10587315	10572671	2	AP1M2	0.080628	0.612608	0.010855	MGE-Immature
chr5	170232447	170252575	1	C5orf58	0.0154484	0.612664	0.00124177	MGE-Immature
chr17	38702331	38702262	2	MIR4734	-0.0772901	0.612857	-0.0432039	MGE-Immature
chr22	15784959	15829984	1	DUXAP8	-0.482032	0.613187	-0.00101687	MGE-Immature
chr4	140257286	140385726	1	SCOC	-0.0637475	0.613187	-0.0267504	MGE-Immature
chr11	118572390	118603033	1	ARCN1	0.0277288	0.613292	0.00456769	MGE-Immature
chr19	43260746	43211791	2	LOC284344	-0.196701	0.613428	-0.0026751	MGE-Immature
chr5	95698711	95652181	2	SPATA9	0.0424422	0.613428	0.00254073	MGE-Immature
chr6	32153845	32171978	1	PPT2-EGFL8	-0.0454799	0.613428	-0.0124133	MGE-Immature
chr2	214411065	214578959	1	VWC2L	0.00295587	0.61357	0.000537334	MGE-Immature
chr5	535882	535840	2	MIR4456	0.467581	0.613583	0.0665552	MGE-Immature
chr1	52842511	52894998	1	ZYG11A	-0.0344492	0.613639	-0.00223937	MGE-Immature
chr18	63647579	63726432	1	SERPINB11	0.27854	0.613705	0.0164498	MGE-Immature
chr3	186567403	186597103	1	DNAJB11	-0.100658	0.61388	-0.0383265	MGE-Immature
chr19	57191500	57222846	1	ZNF264	-0.0450687	0.614244	-0.00576808	MGE-Immature
chr16	31203450	31201485	2	PYCARD	-0.0370744	0.614308	-0.00304702	MGE-Immature
chr5	134114711	134151865	1	TCF7	0.0964429	0.614308	0.0205016	MGE-Immature
chr14	49598690	49570984	2	RPS29	-0.0357418	0.614395	-0.0102377	MGE-Immature
chr2	216695525	216672105	2	IGFBP5	0.0957707	0.614582	0.0339084	MGE-Immature
chr13	32315474	32400266	1	BRCA2	-0.0358924	0.614802	-0.00471929	MGE-Immature
chr5	179680974	179678583	2	CBY3	0.0666536	0.614809	0.0475061	MGE-Immature
chr6	32749979	32749912	2	MIR3135B	-0.439893	0.61503	-0.00663112	MGE-Immature
chr15	25172635	25172716	1	SNORD115-2	-0.250705	0.615034	-0.0137458	MGE-Immature
chr1	37793802	37801137	1	MANEAL	0.101217	0.615329	0.0223957	MGE-Immature
chr22	17980961	17980868	2	MIR648	0.107116	0.61545	0.0455968	MGE-Immature
chr11	55773438	55774382	1	OR5D13	-0.169938	0.615573	-0.010793	MGE-Immature
chr4	152536101	152321259	2	FBXW7	0.0210497	0.615573	0.0097957	MGE-Immature
chr2	71276561	71435069	1	ZNF638	0.0409412	0.615861	0.0132988	MGE-Immature
chr11	66257294	66267860	1	KLC2	0.0113388	0.615872	0.00980161	MGE-Immature
chr1	222815064	223005995	1	DISP1	-0.0576946	0.616173	-0.018951	MGE-Immature
chr17	49789180	49710332	2	FAM117A	0.00133098	0.616201	0.000610644	MGE-Immature
chr1	13226133	13222695	2	PRAMEF18	0.141	0.616331	0.00368614	MGE-Immature
chr6	36336885	36315757	2	C6orf222	-0.00533841	0.616536	-0.00145242	MGE-Immature
chr15	84654343	84639281	2	WDR73	0.0257327	0.616677	0.0113624	MGE-Immature
chr7	102478907	102473118	2	POLR2J	0.137673	0.616745	0.00384316	MGE-Immature
chrX	55220355	55224108	1	PAGE5	0.263234	0.616791	0.00590061	MGE-Immature
chr11	122981720	122977570	2	BSX	0.0120303	0.616856	0.00450211	MGE-Immature
chr16	30698209	30745169	1	SRCAP	0.0800769	0.616868	0.0355673	MGE-Immature
chr9	37801437	37766978	2	EXOSC3	-0.0141305	0.616868	-0.00255238	MGE-Immature
chr19	54448887	54462037	1	LENG8	0.0335843	0.616895	0.0146359	MGE-Immature
chr4	174284264	174236658	2	FBXO8	-0.0310182	0.61697	-0.00387489	MGE-Immature
chr11	207511	215113	1	RIC8A	0.033957	0.616985	0.0158152	MGE-Immature
chr1	146052244	146052081	2	RNVU1-6	0.0888856	0.617157	0.0186016	MGE-Immature
chr11	4881819	4882883	1	OR51T1	-0.170758	0.617167	-0.00996587	MGE-Immature
chr14	104605647	104474678	2	TMEM179	-0.00843612	0.617167	-0.00778628	MGE-Immature
chr6	112087599	112102790	1	FAM229B	0.0807747	0.617191	0.0100753	MGE-Immature
chr3	119498532	119525090	1	TIMMDC1	0.0382763	0.617247	0.00496566	MGE-Immature
chr11	67639560	67631303	2	TBX10	-0.0441463	0.617333	-0.0123741	MGE-Immature
chr2	43838964	43878466	1	ABCG8	-0.0943784	0.617696	-0.00526488	MGE-Immature
chr1	93345888	93369498	1	DR1	0.164113	0.617832	0.0272506	MGE-Immature
chr4	151277171	151291453	1	PRSS48	0.0990318	0.617832	0.0098602	MGE-Immature
chr5	129094751	129114028	1	ISOC1	-0.0133774	0.61807	-0.00209455	MGE-Immature
chr2	41933723	41931599	2	LINC01914	0.105473	0.618136	0.00844918	MGE-Immature
chr20	45705019	45684653	2	WFDC10B	0.268058	0.618342	0.00354098	MGE-Immature
chr19	53720096	53720182	1	MIR520D	-0.0759976	0.618514	-0.000971682	MGE-Immature
chr16	66751752	66754740	1	LOC106699570	0.0794731	0.618696	0.0167885	MGE-Immature
chr10	112374018	112428380	1	ACSL5	0.197567	0.618763	0.0123291	MGE-Immature
chr17	59940908	59996972	1	RNFT1-DT	-0.0495535	0.618877	-0.00484758	MGE-Immature
chr17	732412	742972	1	FAM57A	-0.139779	0.619107	-0.0251559	MGE-Immature
chr17	72173583	72040714	2	SOX9-AS1	0.0447126	0.619198	0.0150391	MGE-Immature
chr3	122384176	122412334	1	FAM162A	-0.102418	0.619654	-0.0154482	MGE-Immature
chr12	114408191	114412831	1	TBX5-AS1	-0.0143734	0.6197	-0.00277203	MGE-Immature
chr14	24299833	24290598	2	DHRS1	-0.00830342	0.619713	-0.00179061	MGE-Immature
chrX	107935980	107894597	2	LOC101928335	0.247719	0.619769	0.0098329	MGE-Immature
chr13	46211943	46277366	1	LRRC63	0.151618	0.619799	0.012492	MGE-Immature
chr8	22109419	22106872	2	NUDT18	0.0633208	0.619902	0.0401311	MGE-Immature
chr6	32153441	32163680	1	PPT2	-0.0468537	0.620089	-0.0130177	MGE-Immature
chr8	38176533	38213301	1	BAG4	-0.0339574	0.620232	-0.00662569	MGE-Immature
chr11	118527472	118531197	1	TTC36	0.040277	0.620347	0.0110944	MGE-Immature
chr3	149377865	149369022	2	TM4SF1	-0.403463	0.620415	-0.0259632	MGE-Immature
chr21	41716436	41717580	1	LINC00112	-0.122737	0.621098	-0.00945284	MGE-Immature
chr15	84716716	84669538	2	SEC11A	0.00579577	0.621338	0.0010313	MGE-Immature
chr1	159855347	159834474	2	SNHG28	-0.045283	0.62151	-0.00491004	MGE-Immature
chr19	53682162	53682260	1	MIR520F	0.171479	0.621528	0.00270001	MGE-Immature
chr16	67481237	67438014	2	ATP6V0D1	0.0384245	0.621848	0.0116136	MGE-Immature
chr18	21612267	21633524	1	SNRPD1	-0.0116624	0.621894	-0.00171443	MGE-Immature
chr16	74666881	74621394	2	RFWD3	0.0401685	0.622028	0.00768636	MGE-Immature
chr5	51383391	51394738	1	ISL1	0.056047	0.622031	0.011972	MGE-Immature
chr11	5596109	5612958	1	TRIM6	0.024555	0.622256	0.000990371	MGE-Immature
chr12	26121991	26287738	1	SSPN	0.0765722	0.622258	0.018664	MGE-Immature
chr18	57622213	57600656	2	NARS	-0.072193	0.622484	-0.0155911	MGE-Immature
chr12	57604622	57609804	1	DTX3	-0.180394	0.62255	-0.0441372	MGE-Immature
chr1	108692323	108701803	1	PRPF38B	0.102398	0.622658	0.0231118	MGE-Immature
chr1	117122587	117111060	2	TRIM45	-0.00955749	0.62267	-0.0026365	MGE-Immature
chr12	7188685	7218574	1	PEX5	-0.00390914	0.62267	-0.00074036	MGE-Immature
chr16	29778240	29782973	1	ZG16	-0.000340214	0.62267	-2.69221e-05	MGE-Immature
chr2	232525993	232536667	1	CHRND	0.0887997	0.622684	0.00984617	MGE-Immature
chr3	50267371	50266641	2	SEMA3B-AS1	0.0957874	0.622903	0.0161089	MGE-Immature
chr6	110814621	110895713	1	AMD1	0.0470638	0.622922	0.0214097	MGE-Immature
chr12	21437615	21471252	1	PYROXD1	-0.236555	0.622934	-0.018694	MGE-Immature
chr12	11171573	10937408	2	PRH1-TAS2R14	0.0765271	0.623762	0.0217901	MGE-Immature
chr6	28137293	28121795	2	ZSCAN16-AS1	-0.079889	0.623785	-0.0149667	MGE-Immature
chr7	97116590	97181763	1	SDHAF3	0.124984	0.624059	0.0244381	MGE-Immature
chr9	94374551	94461042	1	MFSD14B	-0.0612326	0.624371	-0.00650523	MGE-Immature
chr6	43687791	43671303	2	MRPS18A	-0.0838474	0.624475	-0.0128247	MGE-Immature
chr3	49166321	49162535	2	CCDC71	0.183206	0.624968	0.0534209	MGE-Immature
chr1	155033781	155018520	2	DCST2	-0.035755	0.625209	-0.00325021	MGE-Immature
chr8	128049152	128049238	1	MIR1207	-0.0417181	0.625541	-0.0185285	MGE-Immature
chr1	170532647	170460453	2	GORAB-AS1	-0.0686752	0.625699	-0.00726788	MGE-Immature
chrX	129981163	130058083	1	BCORL1	-0.0545596	0.625715	-0.0111867	MGE-Immature
chr3	98035304	97986673	2	GABRR3	-0.0437251	0.625744	-0.00563957	MGE-Immature
chr7	12211241	12243367	1	TMEM106B	0.0832243	0.625824	0.017352	MGE-Immature
chr6	21511895	21486061	2	LINC00581	0.0698079	0.626148	0.0165894	MGE-Immature
chr6	41154337	41149342	2	TREML1	-0.0947983	0.626315	-0.00621566	MGE-Immature
chr12	89524806	89519408	2	GALNT4	-0.0402326	0.626716	-0.00712611	MGE-Immature
chr16	11851585	11833850	2	RSL1D1	0.0596911	0.626969	0.0123761	MGE-Immature
chr9	35658290	35661511	1	CCDC107	0.0198133	0.627024	0.0126184	MGE-Immature
chrX	134460153	134520513	1	HPRT1	-0.0484262	0.627159	-0.00436185	MGE-Immature
chr13	28495128	28300344	2	FLT1	0.0819092	0.627292	0.0138793	MGE-Immature
chr21	13546033	13558461	1	LINC01674	0.404975	0.627292	0.00732811	MGE-Immature
chr13	27988654	27977714	2	URAD	-0.11409	0.627504	-0.00915887	MGE-Immature
chr9	6007901	5919008	2	KIAA2026	0.0566683	0.627859	0.0141104	MGE-Immature
chr9	135499984	135504673	1	MRPS2	-0.0460041	0.627952	-0.0158334	MGE-Immature
chr6	10722915	10731129	1	TMEM14C	0.185507	0.628112	0.037791	MGE-Immature
chr1	151166022	151170297	1	SCNM1	0.029483	0.628203	0.0103785	MGE-Immature
chr19	53736840	53736949	1	MIR516B1	-0.446142	0.628203	-0.00711948	MGE-Immature
chr2	75524068	75542706	1	LOC101927884	0.00883943	0.628737	0.000687155	MGE-Immature
chrX	52336642	52336557	2	MIR8088	0.0143929	0.628905	0.00247032	MGE-Immature
chr14	100972670	100972741	1	SNORD114-15	0.406724	0.629128	0.0120416	MGE-Immature
chr14	21476597	21499175	1	TOX4	0.0426513	0.629247	0.00858293	MGE-Immature
chr1	1169005	1169087	1	MIR429	-0.0895423	0.629307	-0.00835645	MGE-Immature
chr6	30830659	30798654	2	LINC00243	0.0564579	0.629346	0.00665986	MGE-Immature
chr11	134274245	134319564	1	GLB1L3	-0.0993266	0.629492	-0.0106066	MGE-Immature
chr12	29317848	29280418	2	LOC100506606	0.0361267	0.629519	0.00223794	MGE-Immature
chr4	15681662	15705565	1	FAM200B	-0.0257806	0.629519	-0.00420181	MGE-Immature
chr12	98645113	98613405	2	IKBIP	0.0125089	0.629524	0.00235517	MGE-Immature
chr19	10403538	10403458	2	MIR1181	0.0123873	0.629627	0.0111666	MGE-Immature
chr8	119832863	119730775	2	TAF2	-0.0504055	0.629627	-0.00721327	MGE-Immature
chr8	144095027	144097525	1	CYC1	0.104846	0.629705	0.0582811	MGE-Immature
chr14	37197913	37552361	1	MIPOL1	0.152596	0.629751	0.0392585	MGE-Immature
chr14	100955370	100955439	1	SNORD114-5	0.0940533	0.629751	0.00214296	MGE-Immature
chr8	38996869	39105144	1	ADAM9	-0.00670274	0.629755	-0.00195684	MGE-Immature
chr1	247673041	247672118	2	OR13G1	0.100462	0.629884	0.00823776	MGE-Immature
chr17	19716730	19678288	2	SLC47A2	0.167806	0.629984	0.0147297	MGE-Immature
chr9	6413151	6507054	1	UHRF2	0.0145847	0.63012	0.00408789	MGE-Immature
chr1	225999331	225982702	2	SDE2	0.0530728	0.630537	0.0175273	MGE-Immature
chr6	28259320	28260958	1	NKAPL	0.222869	0.630639	0.0154999	MGE-Immature
chr12	6946468	6961316	1	PTPN6	0.0693967	0.630842	0.0232014	MGE-Immature
chr1	26046133	26037252	2	SLC30A2	0.0371926	0.631053	0.00418255	MGE-Immature
chr12	51238292	51271362	1	DAZAP2	0.00636657	0.631173	0.00172348	MGE-Immature
chr20	49278426	49237946	2	ZNFX1	-0.0656675	0.631239	-0.0171806	MGE-Immature
chr22	37844371	37844272	2	MIR658	0.0109617	0.631288	0.00829433	MGE-Immature
chr1	159961218	159984750	1	LINC01133	0.0242012	0.631426	0.00150299	MGE-Immature
chr15	89884030	89883931	2	MIR5009	0.00172413	0.631622	0.000509818	MGE-Immature
chr1	63367590	63438562	1	ALG6	0.0049326	0.63167	0.000596576	MGE-Immature
chr13	98142562	98455176	1	FARP1	0.00856527	0.631818	0.00707145	MGE-Immature
chr7	6348981	6329409	2	FAM220A	0.0329452	0.632211	0.0121375	MGE-Immature
chrX	134169612	134169538	2	MIR92A2	0.163309	0.632361	0.0110484	MGE-Immature
chrX	134169767	134169671	2	MIR19B2	0.164105	0.6324	0.0110689	MGE-Immature
chrX	134169877	134169809	2	MIR20B	0.164881	0.6324	0.0111721	MGE-Immature
chr20	44311169	44302838	2	FITM2	0.0478763	0.632463	0.00881162	MGE-Immature
chr11	119018691	119015712	2	RPS25	-0.00708247	0.632489	-0.00294863	MGE-Immature
chr12	149169	137411	2	LOC574538	0.14888	0.633191	0.0214837	MGE-Immature
chr12	49843129	49836039	2	BCDIN3D	0.140147	0.633191	0.0229901	MGE-Immature
chr5	140726158	140726246	1	VTRNA1-3	-0.128618	0.633191	-0.0066723	MGE-Immature
chr4	152680165	152618632	2	TMEM154	0.158442	0.633337	0.0201658	MGE-Immature
chr2	15940564	15947007	1	MYCN	0.0323975	0.63359	0.0222678	MGE-Immature
chr7	105014179	105114361	1	KMT2E	0.0250052	0.633731	0.0151375	MGE-Immature
chr12	47706061	47661249	2	RPAP3	0.0520966	0.633772	0.00891365	MGE-Immature
chr16	1884233	1878285	2	LINC00254	0.187417	0.634382	0.0117148	MGE-Immature
chr20	49188367	49113339	2	STAU1	-0.00712871	0.634564	-0.00231824	MGE-Immature
chr1	28508559	28508762	1	SNORA73B	-0.0307094	0.63466	-0.0176346	MGE-Immature
chr22	39994949	40043529	1	FAM83F	0.0481112	0.63466	0.0175666	MGE-Immature
chr19	33521794	33386950	2	PEPD	0.088558	0.634862	0.0413197	MGE-Immature
chr17	28598790	28617377	1	SPAG5-AS1	-0.0294251	0.635581	-0.00550119	MGE-Immature
chr20	63574239	63558086	2	HELZ2	0.0326465	0.635659	0.0041803	MGE-Immature
chr15	92471654	92501117	1	C15orf32	0.0679598	0.635718	0.0154046	MGE-Immature
chr16	152687	154503	1	HBZ	-0.113963	0.635718	-0.0114335	MGE-Immature
chr16	31873758	31917357	1	ZNF267	0.0203026	0.635839	0.00290485	MGE-Immature
chr17	50866679	50909737	1	TOB1-AS1	0.0496812	0.63627	0.0246069	MGE-Immature
chr15	78437431	78501456	1	IREB2	0.0536623	0.636326	0.0170433	MGE-Immature
chr1	148255012	148195959	2	LOC101927468	-0.0569468	0.636347	-0.00453877	MGE-Immature
chr3	184155388	184173610	1	DVL3	0.0846606	0.636431	0.0291983	MGE-Immature
chr3	113403991	113433992	1	CFAP44-AS1	-0.164408	0.636443	-0.00555841	MGE-Immature
chr15	69298947	69407780	1	PAQR5	0.075869	0.636574	0.0107189	MGE-Immature
chr16	68077340	68229259	1	NFATC3	-0.0176537	0.636767	-0.00758158	MGE-Immature
chr1	19882513	19912945	1	OTUD3	-0.0868292	0.636896	-0.0176058	MGE-Immature
chr8	144444444	144428775	2	TONSL	0.0255145	0.637173	0.00838991	MGE-Immature
chr8	23270120	23296279	1	R3HCC1	-0.0324279	0.637253	-0.00331968	MGE-Immature
chr8	40897833	40530590	2	ZMAT4	0.0599603	0.63726	0.0283546	MGE-Immature
chr13	36431520	36442882	1	CCNA1	-0.151561	0.637271	-0.0331948	MGE-Immature
chr12	55426254	55427192	1	OR6C76	0.16961	0.637316	0.00633174	MGE-Immature
chr10	28677342	28682939	1	BAMBI	0.0890152	0.637722	0.0264824	MGE-Immature
chr17	43211835	43220041	1	TMEM106A	0.0898958	0.637726	0.00489133	MGE-Immature
chr11	64251523	64269150	1	PLCB3	-0.0132676	0.637998	-0.00951061	MGE-Immature
chr16	14708944	14726338	1	NPIPA3	-0.43112	0.638593	-0.000127912	MGE-Immature
chr18	79964561	79970822	1	HSBP1L1	-0.00814163	0.638604	-0.0011841	MGE-Immature
chr5	141245349	141249365	1	PCDHB15	0.0923177	0.638735	0.0103745	MGE-Immature
chr22	42070842	42058354	2	NAGA	0.0674647	0.638761	0.0178446	MGE-Immature
chr14	30889808	30876179	2	LOC100506071	0.0197951	0.638866	0.00137284	MGE-Immature
chr6	5029972	5043449	1	LYRM4-AS1	0.0434095	0.638866	0.00462949	MGE-Immature
chr3	151814037	151828488	1	AADAC	0.0404001	0.638964	0.00195946	MGE-Immature
chr19	11887818	11914329	1	ZNF69	0.0630791	0.63901	0.0117859	MGE-Immature
chr19	34964049	34956354	2	ZNF792	0.0904353	0.63901	0.0154876	MGE-Immature
chrX	140709767	140772679	1	LINC00632	0.111066	0.63901	0.0205492	MGE-Immature
chr20	31739271	31801805	1	TPX2	-0.0638849	0.639246	-0.0181333	MGE-Immature
chr4	40191053	40246967	1	RHOH	0.110145	0.639246	0.0110114	MGE-Immature
chr14	65102695	65006174	2	MAX	-0.0206326	0.639249	-0.00494238	MGE-Immature
chr15	25106521	25106603	1	SNORD116-29	-0.0926582	0.639249	-0.00293091	MGE-Immature
chr6	149864026	149797317	2	LRP11	-0.0399623	0.639249	-0.00709161	MGE-Immature
chrX	135889086	135881063	2	CT45A10	-0.207514	0.639249	-0.0013243	MGE-Immature
chr19	35248330	35267964	1	LSR	-0.00137107	0.639328	-0.000345029	MGE-Immature
chr20	45547752	45540626	2	EPPIN	-0.442949	0.639328	-0.00801785	MGE-Immature
chr19	39196961	39201884	1	NCCRP1	-0.180644	0.639444	-0.009601	MGE-Immature
chr16	4847342	4803203	2	GLYR1	0.0462522	0.639511	0.020308	MGE-Immature
chr17	2712663	2689386	2	CLUH	-0.022821	0.639787	-0.00642548	MGE-Immature
chr19	50432903	50466321	1	MYBPC2	0.122878	0.639881	0.0239237	MGE-Immature
chr14	103715730	103733668	1	ZFYVE21	0.0815416	0.639931	0.0356147	MGE-Immature
chr14	101025000	101025110	1	MIR380	-0.224665	0.639994	-0.00822449	MGE-Immature
chr16	3134882	3116456	2	ZNF213-AS1	0.0698018	0.639994	0.0334564	MGE-Immature
chr2	55924139	55865967	2	EFEMP1	0.192666	0.640124	0.0161367	MGE-Immature
chr13	19783019	19674752	2	PSPC1	0.0587463	0.640308	0.0163623	MGE-Immature
chr19	37251912	37265535	1	LINC01535	0.0910322	0.640308	0.015802	MGE-Immature
chr6	117425855	117288300	2	ROS1	0.081405	0.640308	0.00669176	MGE-Immature
chrX	54440401	54445487	1	TSR2	0.196815	0.640308	0.0310605	MGE-Immature
chr2	233059967	233207903	1	INPP5D	-0.022933	0.640519	-0.00480647	MGE-Immature
chr1	156920650	156933094	1	LRRC71	-0.0593623	0.640696	-0.00558996	MGE-Immature
chr9	33290511	33371157	1	NFX1	-0.0467156	0.640755	-0.0116054	MGE-Immature
chr6	160991727	161117385	1	MAP3K4	0.0894757	0.640781	0.0245803	MGE-Immature
chr10	70404379	70428618	1	EIF4EBP2	0.0126562	0.640952	0.00233994	MGE-Immature
chr17	42708151	42708084	2	MIR6780A	0.0289851	0.641056	0.00728044	MGE-Immature
chr2	201781189	201700554	2	ALS2	-0.00274753	0.641056	-0.000579062	MGE-Immature
chr20	58817725	58817132	2	MIR296	0.0270674	0.641056	0.00403851	MGE-Immature
chr9	136844415	136848801	1	AJM1	0.00652624	0.64155	0.00643565	MGE-Immature
chr10	110898090	110898155	1	MIR4680	-0.0261906	0.642038	-0.00136527	MGE-Immature
chr20	49280319	49280409	1	SNORD12B	-0.0149055	0.642145	-0.00823564	MGE-Immature
chr10	79825902	79827602	1	LOC642361	0.0645974	0.642159	0.0129678	MGE-Immature
chr20	32207880	32238667	1	POFUT1	8.28645e-06	0.64217	1.19336e-06	MGE-Immature
chr9	94332476	94360948	1	LOC100132077	-0.156559	0.642346	-0.00136627	MGE-Immature
chr10	68721012	68792377	1	CCAR1	0.108445	0.642407	0.030623	MGE-Immature
chr17	60600183	60666280	1	PPM1D	0.0444516	0.642509	0.0139901	MGE-Immature
chr11	7020446	7071308	1	NLRP14	0.00884729	0.642572	0.000767888	MGE-Immature
chr19	9115763	9114828	2	OR7G1	-0.215904	0.642726	-0.0065783	MGE-Immature
chr14	102139699	102080738	2	HSP90AA1	0.00270434	0.642763	0.00149186	MGE-Immature
chr1	212699985	212686418	2	BATF3	-0.0791679	0.642975	-0.0104622	MGE-Immature
chr1	2586491	2591469	1	PRXL2B	0.0304446	0.6432	0.0151292	MGE-Immature
chr12	42326118	42312078	2	ZCRB1	0.0851098	0.643213	0.00776585	MGE-Immature
chr6	135239160	135239256	1	MIR548A2	0.207916	0.643213	0.0236257	MGE-Immature
chr22	42074251	42079441	1	PHETA2	0.00702441	0.643558	0.00480206	MGE-Immature
chr19	58544091	58550722	1	TRIM28	-0.0048751	0.643597	-0.000154632	MGE-Immature
chr16	11916082	11868128	2	GSPT1	0.0690949	0.643717	0.0213266	MGE-Immature
chr11	4947100	4946159	2	OR51A4	0.0539858	0.643827	0.00118836	MGE-Immature
chr2	131491236	131491160	2	MIR4784	0.114541	0.643834	0.0683368	MGE-Immature
chr1	222712553	222735196	1	BROX	0.0307785	0.643942	0.00776965	MGE-Immature
chr20	45631268	45607939	2	WFDC9	-0.0919687	0.64412	-0.00226928	MGE-Immature
chr11	4955713	4954772	2	OR51A2	-0.162484	0.644158	-0.00683194	MGE-Immature
chr12	53056944	53057012	1	MIR6757	0.00588128	0.644188	0.00509158	MGE-Immature
chr13	94596257	94574051	2	TGDS	0.0270365	0.644641	0.00571444	MGE-Immature
chr6	80003887	80042527	1	TTK	0.0472762	0.644641	0.00687592	MGE-Immature
chr2	231786272	231732425	2	PDE6D	0.011148	0.644779	0.00306245	MGE-Immature
chr19	8444767	8489114	1	HNRNPM	0.0774608	0.644966	0.0231873	MGE-Immature
chr6	28349914	28369177	1	ZKSCAN3	0.176708	0.644966	0.0184211	MGE-Immature
chrX	123961341	123959233	2	LOC101928402	0.00663007	0.64498	0.00280686	MGE-Immature
chr2	10042849	10054836	1	KLF11	-0.0634306	0.645222	-0.0272251	MGE-Immature
chr11	105035250	105025443	2	CASP1	0.242639	0.645231	0.00793634	MGE-Immature
chr17	42851184	42858130	1	AOC3	-0.0494256	0.645264	-0.00299155	MGE-Immature
chr17	28743984	28750958	1	TRAF4	0.0634125	0.645754	0.0338902	MGE-Immature
chr1	156282825	156249224	2	SMG5	0.0409534	0.645774	0.00832485	MGE-Immature
chrX	153902531	153907166	1	AVPR2	-0.0489027	0.645819	-0.00483051	MGE-Immature
chr7	134527592	134541408	1	AKR1B10	0.245694	0.646007	0.0144996	MGE-Immature
chr14	20919361	20920299	1	ECRP	0.562342	0.646207	0.0207323	MGE-Immature
chr14	52707172	52728587	1	PSMC6	-0.182362	0.646207	-0.0250667	MGE-Immature
chr5	191511	195353	1	LRRC14B	-0.0820733	0.646207	-0.0106775	MGE-Immature
chr7	87345515	87325225	2	TP53TG1	0.0477753	0.646207	0.00686728	MGE-Immature
chr9	34127399	34086387	2	DCAF12	-0.0215715	0.646207	-0.00622974	MGE-Immature
chrX	108091668	108154671	1	ATG4A	0.00894945	0.646207	0.000737358	MGE-Immature
chr17	48544989	48542655	2	HOXB2	0.0931424	0.646313	0.00817469	MGE-Immature
chr3	160515236	160514907	2	SCARNA7	0.013226	0.646313	0.00370698	MGE-Immature
chr6	156779731	156779678	2	MIR4466	0.106481	0.6466	0.0602841	MGE-Immature
chr4	170033031	169986597	2	MFAP3L	-0.0376169	0.646645	-0.0059235	MGE-Immature
chr3	8963773	8775402	2	RAD18	0.00447238	0.646837	0.00120082	MGE-Immature
chr19	54850443	54867207	1	KIR3DL2	0.332141	0.646888	0.00283635	MGE-Immature
chr6	79234738	79201245	2	HMGN3	-0.0209315	0.646888	-0.00304474	MGE-Immature
chr14	100989130	100989201	1	SNORD114-28	0.513778	0.64694	0.0192584	MGE-Immature
chr20	56392371	56406369	1	CSTF1	0.0749017	0.647003	0.0164863	MGE-Immature
chr4	183444591	183448198	1	CDKN2AIP	-0.0256964	0.647031	-0.0142691	MGE-Immature
chr8	38105242	38144076	1	ASH2L	0.0576011	0.647094	0.0128885	MGE-Immature
chr5	122843439	123029354	1	SNX24	0.1149	0.647148	0.0205972	MGE-Immature
chr9	136712570	136724050	1	DIPK1B	0.093871	0.647214	0.0401014	MGE-Immature
chr11	61295424	61258286	2	VWCE	-0.0406004	0.647229	-0.00750967	MGE-Immature
chr17	19748943	19737984	2	ALDH3A1	-0.0171226	0.647229	-0.00283075	MGE-Immature
chr20	2841190	2835314	2	PCED1A	0.044475	0.647359	0.0119144	MGE-Immature
chr5	141320821	141318488	2	TAF7	0.165215	0.647465	0.0378298	MGE-Immature
chr7	142939343	142940868	1	LLCFC1	0.194766	0.647465	0.00572874	MGE-Immature
chr10	6062325	6010689	2	IL2RA	-0.102369	0.647516	-0.0069018	MGE-Immature
chr5	136132845	136188747	1	SMAD5	0.036114	0.647516	0.00579535	MGE-Immature
chr5	80408013	80479350	1	ZFYVE16	0.00814994	0.647553	0.00140964	MGE-Immature
chr9	179147	121038	2	CBWD1	-0.0526327	0.647762	-0.000619891	MGE-Immature
chr20	63235883	63240507	1	BIRC7	0.0490082	0.64779	0.00952727	MGE-Immature
chr20	10649695	10649636	2	MIR6870	0.211958	0.647871	0.0650791	MGE-Immature
chr7	141918817	141919909	1	OR9A4	-0.100562	0.647952	-0.00297391	MGE-Immature
chr5	180831605	180829954	2	HEIH	0.021372	0.648063	0.00515125	MGE-Immature
chr2	37324808	37250502	2	PRKD3	0.0328347	0.648134	0.00398092	MGE-Immature
chr4	7046231	7030554	2	LOC100129931	0.0399977	0.648153	0.0123902	MGE-Immature
chr15	25087661	25088896	1	SNORD116-20	-0.0596077	0.648277	-0.00327412	MGE-Immature
chr19	44094387	44109886	1	ZNF224	0.0194918	0.648429	0.00345558	MGE-Immature
chr17	28473293	28497781	1	SLC13A2	-0.15107	0.648716	-0.00729679	MGE-Immature
chr19	33064888	32978593	2	RHPN2	-0.114844	0.648716	-0.0108745	MGE-Immature
chr4	146408583	146408688	1	MIR7849	-0.0895302	0.648716	-0.0108259	MGE-Immature
chrX	119469098	119466034	2	SLC25A5-AS1	-0.0876375	0.648716	-0.0165069	MGE-Immature
chr7	123994622	124027659	1	LOC105375483	0.06266	0.648969	0.00260522	MGE-Immature
chr5	134738501	134752160	1	CAMLG	0.115837	0.649174	0.0327859	MGE-Immature
chr19	23274251	23257255	2	IPO5P1	0.0625001	0.649407	0.0107128	MGE-Immature
chrX	71301734	71305371	1	ITGB1BP2	0.153231	0.649407	0.0146608	MGE-Immature
chr11	46700818	46705912	1	ZNF408	0.0106147	0.649412	0.00272665	MGE-Immature
chr14	50312548	50237563	2	L2HGDH	-0.0320364	0.649541	-0.00728777	MGE-Immature
chr15	76931619	76954392	1	RCN2	0.104269	0.649541	0.0304422	MGE-Immature
chr3	81762161	81489699	2	GBE1	0.00637532	0.649541	0.0018606	MGE-Immature
chr9	33264761	33247820	2	BAG1	0.0513808	0.649541	0.0104237	MGE-Immature
chr9	127424374	127445372	1	ZNF79	-0.121982	0.649541	-0.0244875	MGE-Immature
chr19	54738515	54753052	1	KIR2DL3	-0.0804592	0.649562	-0.000572083	MGE-Immature
chr9	95085435	95085542	1	MIR27B	-0.213304	0.649562	-0.010063	MGE-Immature
chr2	74473322	74471958	2	MRPL53	0.0228139	0.649792	0.00876136	MGE-Immature
chr14	35121846	35317474	1	KIAA0391	-0.0147022	0.649853	-0.00455685	MGE-Immature
chr3	8769628	8750408	2	OXTR	0.0147135	0.649853	0.00115562	MGE-Immature
chr8	30385401	30382119	2	RBPMS-AS1	0.0859956	0.650336	0.00927653	MGE-Immature
chr1	169711698	169690667	2	SELL	0.0363385	0.650346	0.000982338	MGE-Immature
chr18	57350813	57371731	1	ST8SIA3	0.0659337	0.650427	0.0118783	MGE-Immature
chr11	615999	612553	2	IRF7	0.129542	0.650746	0.0310264	MGE-Immature
chr1	109466628	109482137	1	SYPL2	0.156296	0.650884	0.0182361	MGE-Immature
chr10	49942033	49982053	1	TIMM23B	0.166819	0.651022	0.00697108	MGE-Immature
chr20	36876121	36894235	1	TLDC2	0.113012	0.651022	0.00895745	MGE-Immature
chr17	32350109	32350202	1	MIR632	-0.0299802	0.65109	-0.0195047	MGE-Immature
chr9	135907228	135808487	2	CAMSAP1	0.0172551	0.65109	0.00943234	MGE-Immature
chr19	52735073	52702813	2	ZNF611	0.0562562	0.651891	0.0085008	MGE-Immature
chr9	113376999	113373419	2	HDHD3	0.0266812	0.651891	0.00449015	MGE-Immature
chr6	125956781	125980244	1	HINT3	-0.0893083	0.652003	-0.0175595	MGE-Immature
chr3	42773253	42708269	2	CCDC13	-0.0175041	0.65205	-0.00186747	MGE-Immature
chr19	35774532	35788822	1	ARHGAP33	-0.0386353	0.652138	-0.0175087	MGE-Immature
chr7	1160219	1152071	2	ZFAND2A	0.0680221	0.652289	0.0363223	MGE-Immature
chr6	80106647	80346270	1	BCKDHB	0.0309891	0.652479	0.00890783	MGE-Immature
chr10	73247360	73276984	1	DNAJC9-AS1	0.0226901	0.65265	0.00440642	MGE-Immature
chr10	104218883	104218789	2	MIR609	0.141601	0.652764	0.00848512	MGE-Immature
chr20	1329239	1309909	2	SDCBP2	-0.00829371	0.653507	-0.00145485	MGE-Immature
chr12	90280894	90300340	1	LINC02392	0.166467	0.653537	0.0194502	MGE-Immature
chr9	116400606	116398157	2	PAPPA-AS1	0.219116	0.653537	0.0113088	MGE-Immature
chr17	28599279	28577565	2	SPAG5	-0.0270125	0.653713	-0.0055538	MGE-Immature
chr12	56189567	56162983	2	SMARCC2	0.0298882	0.654284	0.00894799	MGE-Immature
chr12	110469268	110452484	2	GPN3	-0.108794	0.654713	-0.0292822	MGE-Immature
chr13	27251309	27256691	1	RPL21	0.0387156	0.654742	0.008189	MGE-Immature
chr17	18260534	18266552	1	MIEF2	0.0591982	0.654775	0.0224025	MGE-Immature
chr6	125302078	125221928	2	HDDC2	0.0119256	0.6549	0.00151827	MGE-Immature
chr11	65333754	65353249	1	DPF2	0.00952512	0.65491	0.00261345	MGE-Immature
chr5	137754376	137745651	2	HNRNPA0	0.0429554	0.655034	0.0272712	MGE-Immature
chr11	61241042	61251448	1	PGA5	-0.443653	0.655105	-0.0130223	MGE-Immature
chr2	97589965	97492663	2	ANKRD36B	-0.0167736	0.655105	-6.06396e-05	MGE-Immature
chr19	53758232	53758318	1	MIR1283-2	-0.710316	0.655202	-0.0147395	MGE-Immature
chr6	32195523	32190766	2	GPSM3	0.0357829	0.655292	0.0282077	MGE-Immature
chr11	65636310	65636369	1	MIR4690	-0.0286963	0.655389	-0.00894555	MGE-Immature
chr11	112074086	112085150	1	NKAPD1	0.0366689	0.655573	0.00518013	MGE-Immature
chr5	93741637	93734806	2	POU5F2	0.0353162	0.655706	0.00732437	MGE-Immature
chr7	90340371	90391455	1	GTPBP10	-0.0479795	0.65576	-0.00613313	MGE-Immature
chr17	7445061	7457707	1	CHRNB1	0.0251536	0.655805	0.0100895	MGE-Immature
chr12	57452323	57459280	1	INHBE	-0.161996	0.655911	-0.0278209	MGE-Immature
chr5	134904906	134969660	1	PCBD2	0.0217378	0.655986	0.00244474	MGE-Immature
chr2	239068914	239068817	2	MIR4440	-0.0584458	0.656004	-0.00728494	MGE-Immature
chr15	25091786	25091877	1	SNORD116-23	-0.369585	0.656054	-0.0190934	MGE-Immature
chr6	84687712	84709578	1	TBX18-AS1	-0.0781477	0.656234	-0.00354517	MGE-Immature
chr12	48772037	48771975	2	MIR4701	-0.141776	0.656303	-0.015681	MGE-Immature
chr5	138352596	138437028	1	KDM3B	-0.036535	0.656324	-0.00744478	MGE-Immature
chr6	125781161	125932030	1	NCOA7	-0.0229163	0.656361	-0.0063466	MGE-Immature
chr22	50783663	50767501	2	RABL2B	0.0236252	0.656643	0.0015273	MGE-Immature
chr13	52455429	52476628	1	CKAP2	0.0826917	0.656841	0.0219635	MGE-Immature
chr11	64206678	64223886	1	FERMT3	-0.111043	0.656875	-0.0155839	MGE-Immature
chr5	55227315	55219614	2	MCIDAS	0.090857	0.657002	0.0156412	MGE-Immature
chr9	94640249	94603133	2	FBP1	0.0598646	0.657453	0.00704013	MGE-Immature
chr2	37196598	37167820	2	SULT6B1	0.123386	0.657487	0.0121219	MGE-Immature
chr1	8866590	8866502	2	MIR6728	0.142941	0.657495	0.00869195	MGE-Immature
chr16	2963944	2968383	1	KREMEN2	-0.00835761	0.657597	-0.00284533	MGE-Immature
chr12	65169571	65248327	1	LEMD3	0.022285	0.657723	0.0044279	MGE-Immature
chr15	89655451	89627977	2	KIF7	0.0253785	0.657961	0.00219957	MGE-Immature
chr14	23388672	23388590	2	MIR208A	0.095623	0.658122	0.00769973	MGE-Immature
chr6	25962802	25991226	1	TRIM38	-0.106271	0.658681	-0.00895201	MGE-Immature
chr3	44584888	44648471	1	ZNF197	0.113264	0.65908	0.0259554	MGE-Immature
chr6	124962545	125092633	1	RNF217	0.0504563	0.659365	0.00713612	MGE-Immature
chr21	39445805	39405844	2	LCA5L	0.0394014	0.65939	0.0067789	MGE-Immature
chr1	37806979	37809454	1	C1orf122	0.000859747	0.659596	0.000321275	MGE-Immature
chr1	165827755	165724293	2	TMCO1	0.00582377	0.659596	0.00112548	MGE-Immature
chr12	6970893	6997428	1	EMG1	0.0439633	0.659712	0.00875761	MGE-Immature
chr19	56197920	56189570	2	ZSCAN5B	0.164639	0.659712	0.0052763	MGE-Immature
chr14	101040052	101040162	1	MIR376A2	0.395378	0.659771	0.0116679	MGE-Immature
chr14	101040219	101040299	1	MIR654	0.395116	0.659771	0.0117082	MGE-Immature
chr4	39459000	39477653	1	LIAS	0.0425691	0.660036	0.0115722	MGE-Immature
chr16	67719421	67674531	2	GFOD2	-0.0473847	0.66064	-0.0102821	MGE-Immature
chr1	201955491	201970661	1	TIMM17A	-0.0395899	0.660649	-0.00732087	MGE-Immature
chr2	88082599	88082519	2	MIR4780	-0.2618	0.660649	-0.0157084	MGE-Immature
chr11	118225094	118193740	2	JAML	-0.0333067	0.660881	-0.00171808	MGE-Immature
chr12	56752373	56731596	2	PRIM1	-0.013617	0.660934	-0.0013542	MGE-Immature
chr1	156248117	156243321	2	PAQR6	0.00345827	0.660957	0.000493531	MGE-Immature
chr10	4963253	5107522	1	AKR1C1	0.100887	0.661043	0.00928951	MGE-Immature
chr9	94178826	94178930	1	MIRLET7D	0.0156417	0.661055	0.000753404	MGE-Immature
chr19	35268978	35279821	1	USF2	-0.0356639	0.661228	-0.0134169	MGE-Immature
chr11	123939543	123940637	1	OR4D5	0.0432904	0.661322	0.0023052	MGE-Immature
chr3	139020926	139019031	2	PRR23B	0.282405	0.661433	0.00964078	MGE-Immature
chr6	78867472	78946440	1	IRAK1BP1	-0.131469	0.661433	-0.0170709	MGE-Immature
chr1	150975004	150960583	2	CERS2	-0.0577803	0.661441	-0.012381	MGE-Immature
chr18	14499278	14477955	2	CXADRP3	-0.166172	0.661441	-0.0050227	MGE-Immature
chr11	65900573	65892049	2	FOSL1	-0.0382864	0.661596	-0.00662434	MGE-Immature
chr2	27370496	27377533	1	SNX17	-0.0863958	0.661596	-0.0394937	MGE-Immature
chr16	74335346	74310100	2	LOC283922	-0.100182	0.661867	-0.0115787	MGE-Immature
chr4	189659605	189661486	1	LINC01262	0.0852114	0.661994	0.00670042	MGE-Immature
chrX	155264589	155258241	2	RAB39B	0.166132	0.661999	0.0158169	MGE-Immature
chr16	1963106	1962973	2	SNORA64	0.0448165	0.662097	0.0324029	MGE-Immature
chr21	30348609	30348399	2	KRTAP23-1	0.260216	0.662159	0.0177711	MGE-Immature
chr19	56228290	56219670	2	ZSCAN5A	-0.00282762	0.662367	-0.000524309	MGE-Immature
chr7	140673153	140696261	1	ADCK2	0.0905935	0.662585	0.0229608	MGE-Immature
chr19	47484268	47475144	2	KPTN	0.00193791	0.662715	0.000515049	MGE-Immature
chr10	121928312	121951965	1	ATE1-AS1	-0.0412295	0.662721	-0.00822953	MGE-Immature
chr8	23243637	23262000	1	CHMP7	0.105068	0.662724	0.0251475	MGE-Immature
chr16	58231157	58283836	1	CCDC113	0.0106746	0.662897	0.00138606	MGE-Immature
chrX	100584802	100599885	1	TNMD	0.0222778	0.662897	0.00110099	MGE-Immature
chr3	175776333	175773145	2	NAALADL2-AS1	-0.0502451	0.66322	-0.00898513	MGE-Immature
chr19	49085419	49108605	1	SNRNP70	0.0581383	0.663346	0.0210222	MGE-Immature
chr12	53046969	53064372	1	TNS2	-0.0280007	0.663466	-0.0156383	MGE-Immature
chr19	47713343	47743134	1	EHD2	-0.0289628	0.663513	-0.00409922	MGE-Immature
chrX	103356445	103358469	1	TCEAL9	0.0122594	0.663639	0.0018978	MGE-Immature
chr14	35122517	35085467	2	PPP2R3C	0.00295121	0.663654	0.00046586	MGE-Immature
chr1	54764514	54756898	2	PARS2	0.0168386	0.663731	0.00631191	MGE-Immature
chr6	11992012	11990343	2	LOC101928253	-0.0565908	0.663731	-0.0078589	MGE-Immature
chr9	1049858	1057552	1	DMRT2	0.0599537	0.663731	0.0147399	MGE-Immature
chr19	17448567	17435509	2	TMEM221	-0.0935445	0.663736	-0.022489	MGE-Immature
chr5	218241	256700	1	SDHA	-0.025222	0.663849	-0.00412573	MGE-Immature
chr5	58491435	58497090	1	GAPT	-0.0954052	0.663849	-0.00866041	MGE-Immature
chr10	104235356	104267459	1	GSTO1	0.0192549	0.663906	0.00425003	MGE-Immature
chr19	6502848	6494319	2	TUBB4A	-0.074983	0.664176	-0.0248685	MGE-Immature
chr2	223957404	223967714	1	MRPL44	0.0103926	0.664582	0.00161627	MGE-Immature
chr12	69239537	69274358	1	CPSF6	-0.0557834	0.664675	-0.0143015	MGE-Immature
chr4	31171144	31211675	1	LINC02497	0.12973	0.664675	0.00974056	MGE-Immature
chr1	156241962	156243321	1	BGLAP	-0.0640549	0.664744	-0.0054528	MGE-Immature
chr15	50355408	50275392	2	GABPB1	-0.0175212	0.664771	-0.00390246	MGE-Immature
chr4	2963385	2937933	2	NOP14	0.0227069	0.664805	0.00771502	MGE-Immature
chr15	62561365	62844631	1	TLN2	0.0247995	0.665417	0.0100926	MGE-Immature
chr1	1273885	1253909	2	UBE2J2	0.0341469	0.66557	0.0088377	MGE-Immature
chr22	19479215	19449910	2	UFD1	-0.0135425	0.66557	-0.00352995	MGE-Immature
chr6	49463378	49493107	1	CENPQ	0.0537015	0.665622	0.0052562	MGE-Immature
chr20	21705659	21718486	1	PAX1	0.1419	0.665689	0.0196239	MGE-Immature
chr1	121185539	121167646	2	FAM72B	-0.0203887	0.666174	-0.00261267	MGE-Immature
chr2	69897688	69942945	1	MXD1	0.0591045	0.666174	0.0196366	MGE-Immature
chr14	24131275	24132849	1	FITM1	-0.145612	0.666296	-0.0116932	MGE-Immature
chr9	110337884	110303521	2	TXNDC8	0.132848	0.666296	0.0099048	MGE-Immature
chr14	50312326	50335558	1	DMAC2L	0.0260137	0.666381	0.00717368	MGE-Immature
chr18	10661933	10666887	1	LOC101927410	-0.0646554	0.666438	-0.00457208	MGE-Immature
chr17	18340886	18340814	2	MIR6778	-0.0133719	0.666442	-0.00254636	MGE-Immature
chr5	75236878	75068275	2	ANKRD31	0.122436	0.666747	0.0193038	MGE-Immature
chr12	57512688	57512750	1	MIR6758	-0.356383	0.666955	-0.0227855	MGE-Immature
chr3	25664907	25597905	2	TOP2B	0.00786824	0.666984	0.00197631	MGE-Immature
chr14	61695513	61748259	1	HIF1A	0.0197108	0.667086	0.00464881	MGE-Immature
chr16	28637654	28658682	1	NPIPB8	-0.357772	0.667225	-0.00213695	MGE-Immature
chr16	2463967	2464038	1	MIR6768	-0.0138926	0.667295	-0.00524538	MGE-Immature
chr6	73523797	73515750	2	EEF1A1	0.00892442	0.667396	0.0049747	MGE-Immature
chr14	59919713	60063559	1	LRRC9	0.0178919	0.667442	0.00345982	MGE-Immature
chr7	102363872	102426676	1	LOC100630923	0.0551157	0.66751	0.0183892	MGE-Immature
chr3	49133118	49121114	2	LAMB2	0.06855	0.667565	0.019998	MGE-Immature
chr17	73236753	73207353	2	FAM104A	0.0823522	0.667567	0.0160397	MGE-Immature
chr14	101040427	101040536	1	MIR376B	0.367479	0.667616	0.0112548	MGE-Immature
chr17	42798792	42811587	1	CNTD1	0.0934357	0.667616	0.0104568	MGE-Immature
chr19	19192591	19145567	2	BORCS8-MEF2B	-0.00750863	0.667616	-0.00249661	MGE-Immature
chr20	45515624	45512461	2	SPINT3	0.201917	0.667616	0.0109205	MGE-Immature
chr22	26672767	26780207	1	MIATNB	-0.0010985	0.667616	-0.000597161	MGE-Immature
chrX	69505241	69532508	1	FAM155B	0.0535448	0.667616	0.00851701	MGE-Immature
chr3	50279027	50288114	1	LSMEM2	-0.0500736	0.668089	-0.00845721	MGE-Immature
chr11	117232525	117204337	2	PCSK7	-0.02394	0.668356	-0.00529863	MGE-Immature
chr11	10541272	10599932	1	MRVI1-AS1	-0.0116707	0.66851	-0.00131445	MGE-Immature
chr15	38040393	38062340	1	LINC02345	0.200378	0.668558	0.0226693	MGE-Immature
chr1	6554535	6521347	2	NOL9	0.0568284	0.668737	0.00983797	MGE-Immature
chr17	7043923	7041630	2	SLC16A11	0.00331128	0.668796	0.000845341	MGE-Immature
chr13	32509395	32504506	2	N4BP2L2-IT2	-0.0996362	0.669472	-0.0157721	MGE-Immature
chr14	24340045	24336021	2	RIPK3	-0.17763	0.669579	-0.0122896	MGE-Immature
chr5	83077863	83052846	2	TMEM167A	-0.160215	0.66959	-0.0272185	MGE-Immature
chr2	208129830	208128137	2	CRYGC	0.109754	0.669596	0.00590699	MGE-Immature
chr2	11865885	12578348	1	MIR3681HG	0.0537051	0.66989	0.0372055	MGE-Immature
chr4	119939540	119964293	1	LINC02502	-0.00174386	0.66989	-0.000133133	MGE-Immature
chr12	10170542	10191801	1	TMEM52B	0.089469	0.67007	0.00355039	MGE-Immature
chr9	122828631	122798389	2	PDCL	-0.0441758	0.670453	-0.00754197	MGE-Immature
chr9	5890802	5910606	1	MLANA	0.184889	0.670556	0.0153054	MGE-Immature
chr19	41350911	41384083	1	TMEM91	-0.00280767	0.670585	-0.0010286	MGE-Immature
chr11	2870033	2872105	1	KCNQ1DN	-0.149952	0.670586	-0.0338535	MGE-Immature
chr1	93079235	93139081	1	MTF2	0.0534777	0.671299	0.0131726	MGE-Immature
chr12	9951316	9995694	1	CLEC12A	-0.156702	0.671299	-0.00574758	MGE-Immature
chr12	21941402	21797401	2	ABCC9	0.110025	0.671613	0.0153287	MGE-Immature
chr14	20343582	20357905	1	PARP2	0.0556444	0.671613	0.0183871	MGE-Immature
chr5	6633291	6599239	2	NSUN2	0.0561074	0.671613	0.0109168	MGE-Immature
chrX	30242052	30244193	1	MAGEB4	-0.264483	0.671697	-0.00469699	MGE-Immature
chr14	81533861	81471549	2	SEL1L	-0.00756552	0.672255	-0.00184277	MGE-Immature
chr1	171781664	171814023	1	EEF1AKNMT	-0.00406783	0.672454	-0.000976362	MGE-Immature
chr6	30703067	30713184	1	MDC1-AS1	-0.00345235	0.672536	-0.000251615	MGE-Immature
chr4	165031953	165041744	1	TRIM60	0.0996579	0.672954	0.00750383	MGE-Immature
chr1	42787990	42798230	1	TMEM269	0.0470758	0.672992	0.00612047	MGE-Immature
chr1	11908152	11908271	1	RNU5E-1	0.00599483	0.673137	0.00525883	MGE-Immature
chr1	171248471	171285978	1	FMO1	-0.188312	0.673137	-0.010958	MGE-Immature
chr22	38982347	38992804	1	APOBEC3B	0.0417156	0.673137	0.000990558	MGE-Immature
chr3	129002690	128909866	2	KIAA1257	-0.033551	0.673296	-0.00564581	MGE-Immature
chr6	35468408	35470785	1	RPL10A	-0.0690166	0.673364	-0.0273773	MGE-Immature
chr17	52985520	52987652	1	C17orf112	-0.0206773	0.673765	-0.00340803	MGE-Immature
chr1	45583846	45618904	1	NASP	0.0455354	0.673854	0.0147897	MGE-Immature
chr22	28800597	28794555	2	XBP1	0.134122	0.673854	0.0495369	MGE-Immature
chr16	2025356	2039026	1	SLC9A3R2	0.104908	0.67425	0.0231827	MGE-Immature
chr19	53671968	53672040	1	MIR1323	-0.549928	0.674305	-0.00764698	MGE-Immature
chr9	81943500	81995251	1	SPATA31D3	0.186824	0.67441	0.00640181	MGE-Immature
chr21	44350163	44443081	1	TRPM2	-0.00895424	0.674412	-0.00104805	MGE-Immature
chr14	60515543	60396469	2	C14orf39	-0.0175156	0.674536	-0.00235785	MGE-Immature
chr3	44861869	44865670	1	TMEM42	-0.00250356	0.674554	-0.000582927	MGE-Immature
chr2	27123789	27130812	1	ABHD1	-0.0376031	0.674623	-0.006045	MGE-Immature
chr14	100884697	100884788	1	MIR136	-0.243952	0.674704	-0.0104094	MGE-Immature
chr11	68684475	68691175	1	GAL	0.0714597	0.674979	0.00776726	MGE-Immature
chr5	132963634	132875379	2	AFF4	0.0331245	0.674979	0.00958671	MGE-Immature
chr6	32224067	32194843	2	NOTCH4	-0.0326076	0.674979	-0.0131119	MGE-Immature
chr9	26947463	26904083	2	PLAA	0.00439213	0.674991	0.000630323	MGE-Immature
chr11	65663094	65653596	2	RELA	0.0540925	0.675142	0.0248646	MGE-Immature
chr4	83455856	83407343	2	HELQ	0.0348321	0.67521	0.00441648	MGE-Immature
chrX	49053572	49069857	1	CCDC120	0.0718583	0.675242	0.00813932	MGE-Immature
chr11	115504957	115169218	2	CADM1	0.0101092	0.675256	0.0108536	MGE-Immature
chr3	190449876	190428655	2	TMEM207	0.0198758	0.675449	0.00155746	MGE-Immature
chr9	34329200	34252381	2	KIF24	0.102324	0.675683	0.0299588	MGE-Immature
chr17	35448837	35435096	2	SLFN13	0.0259062	0.675868	0.000607838	MGE-Immature
chr8	144057380	144057321	2	MIR6846	-0.166527	0.675868	-0.0267195	MGE-Immature
chr20	10368776	10021978	2	SNAP25-AS1	-0.0114049	0.675874	-0.00757354	MGE-Immature
chr11	67523428	67518912	2	CABP2	-0.00748986	0.675975	-0.000747766	MGE-Immature
chr19	1479556	1461143	2	C19orf25	0.0467022	0.675975	0.0357073	MGE-Immature
chr12	51324668	51281038	2	BIN2	0.141577	0.676017	0.00666264	MGE-Immature
chr20	45547426	45536986	2	EPPIN-WFDC6	0.0503186	0.676025	0.00104219	MGE-Immature
chr1	185045364	185102608	1	RNF2	-0.0438571	0.676886	-0.00724198	MGE-Immature
chr17	42125866	42113108	2	KAT2A	0.12508	0.676886	0.0212655	MGE-Immature
chr19	51020175	51012739	2	KLK10	-0.355841	0.676886	-0.0145225	MGE-Immature
chr7	122995700	122994704	2	TAS2R16	0.115352	0.676886	0.0216359	MGE-Immature
chr10	45727200	45792961	1	WASHC2C	-0.052165	0.677248	-0.00343073	MGE-Immature
chr1	169367967	169132531	2	NME7	0.01006	0.677285	0.00287168	MGE-Immature
chr5	179732850	179796511	1	MAML1	0.0403821	0.677771	0.0212112	MGE-Immature
chr8	42796392	42752620	2	CHRNA6	0.117056	0.678081	0.00938312	MGE-Immature
chr19	1513604	1505018	2	ADAMTSL5	0.0222057	0.678104	0.00879767	MGE-Immature
chr1	162561506	162599842	1	UAP1	-0.0198173	0.6783	-0.00406502	MGE-Immature
chr16	1678256	1702280	1	JPT2	0.0550828	0.678363	0.0123552	MGE-Immature
chr15	69414246	69448427	1	KIF23	-0.0662463	0.678546	-0.00725503	MGE-Immature
chr22	24555503	24609980	1	SNRPD3	0.0319113	0.679213	0.0117107	MGE-Immature
chr2	231781671	231809254	1	COPS7B	-0.0226152	0.679321	-0.00599736	MGE-Immature
chr12	85874295	85882992	1	NTS	-0.059013	0.679427	-0.00512432	MGE-Immature
chr8	42051990	41929479	2	KAT6A	0.0674722	0.679508	0.0321494	MGE-Immature
chr1	158420866	158419928	2	OR10K2	-0.0284435	0.679718	-0.0016185	MGE-Immature
chr3	112332347	112362812	1	CD200	0.0691386	0.679745	0.0143187	MGE-Immature
chr4	4290169	4267701	2	LYAR	0.0813249	0.679791	0.00943973	MGE-Immature
chr22	39097224	39104067	1	APOBEC3H	-0.0551454	0.679879	-0.00365379	MGE-Immature
chr16	72054592	72061055	1	HP	0.145193	0.680565	0.00273975	MGE-Immature
chr19	4182604	4174109	2	SIRT6	0.0331287	0.680702	0.00712852	MGE-Immature
chrX	101418287	101533459	1	ARMCX4	0.0369554	0.680921	0.00477047	MGE-Immature
chr14	50299962	50299850	2	MIR4504	0.12877	0.680967	0.00523855	MGE-Immature
chr14	101026753	101026895	1	MIR329-1	-0.231649	0.681398	-0.00783553	MGE-Immature
chr14	100884483	100884576	1	MIR432	-0.254415	0.681463	-0.0113363	MGE-Immature
chr6	106975627	106969831	2	CD24	0.0288309	0.681469	0.0189712	MGE-Immature
chr11	126211414	126262986	1	FAM118B	0.0294936	0.681631	0.00694957	MGE-Immature
chr10	45972449	46003734	1	TIMM23	-0.0607515	0.6818	-0.00428293	MGE-Immature
chr17	18697998	18736118	1	TRIM16L	-0.059628	0.681824	-0.00542289	MGE-Immature
chr14	100972103	100972177	1	SNORD114-14	0.344374	0.682053	0.0102337	MGE-Immature
chr19	53722166	53722255	1	MIR520G	0.103747	0.682053	0.00117953	MGE-Immature
chr11	1859536	1859464	2	MIR4298	-0.0713999	0.682296	-0.00801066	MGE-Immature
chr14	75902136	76084585	1	IFT43	0.0684959	0.682388	0.0312847	MGE-Immature
chr19	36418656	36391960	2	ZFP82	0.0026895	0.682388	0.000457637	MGE-Immature
chr19	8343262	8322584	2	KANK3	0.00638152	0.682467	0.00147592	MGE-Immature
chr19	49049106	49047638	2	CGB8	-0.439238	0.682467	-0.0112257	MGE-Immature
chr10	102132994	102150331	1	PPRC1	0.0256316	0.682746	0.00688276	MGE-Immature
chr6	132401545	132296055	2	MOXD1	0.210896	0.682748	0.0380245	MGE-Immature
chr9	72305430	72343210	1	LINC01504	-0.0441816	0.682817	-0.00414717	MGE-Immature
chr19	2034881	1985438	2	BTBD2	-0.0103041	0.682901	-0.00431306	MGE-Immature
chr4	75724593	75814286	1	USO1	-0.0187825	0.682991	-0.00406867	MGE-Immature
chr3	113828182	113947174	1	GRAMD1C	0.100948	0.683005	0.0120369	MGE-Immature
chr21	41167801	41282518	1	BACE2	-0.0238843	0.683196	-0.00775594	MGE-Immature
chr19	57240685	57255135	1	ZNF805	0.00207073	0.683954	0.000294515	MGE-Immature
chr21	30425968	30425265	2	KRTAP13-3	0.488576	0.68402	0.0145681	MGE-Immature
chr16	636903	648474	1	MCRIP2	-0.0429462	0.684269	-0.0323295	MGE-Immature
chr7	43869893	43866558	2	MRPS24	-0.0455291	0.684269	-0.0145829	MGE-Immature
chrX	134797232	134769566	2	FAM122B	0.0784896	0.684269	0.00454842	MGE-Immature
chr7	73558002	73536356	2	BCL7B	-0.00133228	0.684367	-0.000343198	MGE-Immature
chr22	35336799	35336721	2	MIR6069	-0.0591199	0.6844	-0.0191881	MGE-Immature
chr8	41529206	41545046	1	GINS4	0.0181387	0.6844	0.00417028	MGE-Immature
chr11	117876667	117820163	2	FXYD6-FXYD2	-0.0204074	0.684454	-0.0111433	MGE-Immature
chr17	782273	792509	1	MRM3	-0.0115416	0.684496	-0.0042428	MGE-Immature
chr1	161152776	161158856	1	UFC1	0.0409057	0.685152	0.0121391	MGE-Immature
chr12	389454	280129	2	KDM5A	-0.0331681	0.685393	-0.00485742	MGE-Immature
chr12	50057548	50083611	1	ASIC1	0.01573	0.68579	0.00590742	MGE-Immature
chr20	23035386	23036812	1	SSTR4	-0.088195	0.68592	-0.0125544	MGE-Immature
chr21	25583326	25582770	2	LINC00515	0.0132567	0.686142	0.000560257	MGE-Immature
chr6	36196744	36232790	1	BRPF3	0.0264687	0.686192	0.00986021	MGE-Immature
chr19	8503112	8490056	2	PRAM1	0.0402888	0.686351	0.00825218	MGE-Immature
chr13	85363601	85544570	1	LINC00351	0.105558	0.686392	0.019573	MGE-Immature
chr5	180591540	180590103	2	SCGB3A1	0.0819873	0.686392	0.0103896	MGE-Immature
chr8	17922840	18029944	1	PCM1	-0.0234967	0.686392	-0.00841282	MGE-Immature
chrX	119943772	119920672	2	NKAP	0.0919555	0.686392	0.00738958	MGE-Immature
chr8	66667217	66628487	2	VCPIP1	-0.00966989	0.686494	-0.00203016	MGE-Immature
chr6	27147129	27147515	1	HIST1H2AH	-0.104615	0.686603	-0.0594053	MGE-Immature
chr14	55271303	55355084	1	FBXO34	0.0482701	0.68682	0.0102921	MGE-Immature
chr9	125261794	125367207	1	GAPVD1	-0.0252191	0.686846	-0.0063295	MGE-Immature
chr1	151716814	151702404	2	CELF3	0.0205251	0.687056	0.00971155	MGE-Immature
chr1	52633344	52669683	1	SHISAL2A	0.130715	0.687319	0.0190274	MGE-Immature
chrX	47582313	47586789	1	TIMP1	-0.243504	0.687422	-0.00940303	MGE-Immature
chr14	100945649	100945720	1	SNORD113-9	0.447997	0.68748	0.0110319	MGE-Immature
chr12	48852842	48829764	2	DDX23	0.0719356	0.687601	0.0172231	MGE-Immature
chr3	184361718	184368596	1	POLR2H	0.0946945	0.687601	0.0292629	MGE-Immature
chr5	139462743	139442316	2	ECSCR	0.0213603	0.687601	0.00134739	MGE-Immature
chr8	127082221	127072694	2	PCAT2	-0.0445234	0.687601	-0.00228134	MGE-Immature
chr11	61792561	61792495	2	MIR611	-0.0450793	0.687709	-0.0208563	MGE-Immature
chr7	134646808	134679813	1	BPGM	0.021416	0.687824	0.00528896	MGE-Immature
chr19	5851474	5842888	2	FUT3	0.115144	0.687985	0.00555257	MGE-Immature
chr1	145824077	145738868	2	RNF115	0.0272271	0.688112	0.0038849	MGE-Immature
chr14	100954374	100954448	1	SNORD114-4	-0.0174514	0.688238	-0.000342368	MGE-Immature
chr10	97687323	97677424	2	AVPI1	0.0131123	0.688334	0.00411685	MGE-Immature
chr4	48490252	48494389	1	ZAR1	0.179818	0.688432	0.0152577	MGE-Immature
chr8	66926398	66921684	2	SNHG6	-0.0651823	0.688757	-0.0094597	MGE-Immature
chr7	151409161	151413354	1	WDR86-AS1	0.0714227	0.688802	0.0259045	MGE-Immature
chr10	118342328	118297930	2	FAM204A	-0.0423066	0.689031	-0.00883256	MGE-Immature
chr5	131245493	131398446	1	CDC42SE2	0.0480887	0.68915	0.0133291	MGE-Immature
chr9	92325484	92620533	1	CENPP	0.0242991	0.68915	0.00658348	MGE-Immature
chr1	229508341	229440260	2	NUP133	-0.0201259	0.6892	-0.00409197	MGE-Immature
chr15	89326810	89326739	2	MIR6766	0.0655532	0.689296	0.0547212	MGE-Immature
chr11	83187036	83185521	2	PCF11-AS1	-0.0537397	0.689441	-0.00481987	MGE-Immature
chr5	149063317	149109787	1	SH3TC2-DT	0.0203567	0.689679	0.000658229	MGE-Immature
chr8	123202743	123201172	2	FAM83A-AS1	-0.0523159	0.689708	-0.00328732	MGE-Immature
chr4	75513946	75550473	1	THAP6	0.0586562	0.689751	0.00751308	MGE-Immature
chr17	68035519	68046842	1	KPNA2	0.000452704	0.689761	0.000233392	MGE-Immature
chr19	5903787	5865826	2	FUT5	0.0693124	0.689761	0.0313813	MGE-Immature
chr1	151853697	151847263	2	THEM5	-0.128845	0.689778	-0.00560242	MGE-Immature
chr3	38029762	38007496	2	PLCD1	0.00938572	0.689987	0.00248528	MGE-Immature
chr15	25077051	25077142	1	SNORD116-12	0.125581	0.690034	0.00944118	MGE-Immature
chrX	47370583	47414305	1	ZNF157	-0.00174999	0.690039	-0.000328705	MGE-Immature
chrX	154450320	154450386	1	MIR6858	-0.147436	0.690039	-0.0261791	MGE-Immature
chr19	49675786	49689029	1	PRMT1	0.00492557	0.690157	0.00402249	MGE-Immature
chr3	196639686	196662004	1	NRROS	0.138115	0.690203	0.0101701	MGE-Immature
chr11	73598189	73400487	2	FAM168A	-0.00565208	0.690271	-0.00285178	MGE-Immature
chr10	124791727	124617080	2	FAM53B	0.0363935	0.690968	0.0267167	MGE-Immature
chr11	67629930	67627938	2	NUDT8	0.0843657	0.691744	0.0478723	MGE-Immature
chr4	55948871	56033363	1	CEP135	0.0587836	0.692666	0.012452	MGE-Immature
chr9	111932100	111932169	1	MIR4668	0.0562281	0.692835	0.00806708	MGE-Immature
chr15	42348103	42412318	1	CAPN3	0.2159	0.692934	0.0152048	MGE-Immature
chr6	131711017	131708684	2	CTAGE9	0.264908	0.692934	0.0159839	MGE-Immature
chr7	123567010	123639481	1	ASB15	0.0173945	0.692934	0.000842979	MGE-Immature
chr8	42377232	42374068	2	DKK4	-0.155464	0.692934	-0.00847591	MGE-Immature
chr19	46023065	46019153	2	PGLYRP1	-0.0441717	0.692992	-0.00540221	MGE-Immature
chr8	9741672	9741768	1	MIR597	0.130879	0.692992	0.0363358	MGE-Immature
chr17	35373701	35350305	2	SLFN11	0.207399	0.693223	0.011159	MGE-Immature
chr3	44729596	44737083	1	ZNF501	0.119066	0.693243	0.0185488	MGE-Immature
chr19	53712268	53712354	1	MIR517A	-0.191146	0.693377	-0.00258375	MGE-Immature
chr5	140673586	140670794	2	DND1	0.0231765	0.69376	0.00203248	MGE-Immature
chr20	45722351	45725830	1	SPINT4	0.257419	0.693947	0.00620682	MGE-Immature
chr12	52834295	52821410	2	KRT79	0.166774	0.693965	0.00334677	MGE-Immature
chr10	70170523	70147289	2	SAR1A	0.0381945	0.693999	0.0153905	MGE-Immature
chr4	158672125	158709623	1	ETFDH	0.0125754	0.693999	0.00262106	MGE-Immature
chr7	2354318	2251770	2	SNX8	-0.0302407	0.694069	-0.0141171	MGE-Immature
chr1	109619929	109603267	2	GNAT2	-0.0186887	0.694412	-0.00294614	MGE-Immature
chr1	247605586	247606515	1	OR2G3	0.203017	0.694412	0.0155257	MGE-Immature
chr9	118204	116231	2	FOXD4	0.0688906	0.694412	0.00737451	MGE-Immature
chr19	53754018	53754102	1	MIR527	-0.165419	0.69468	-0.00346065	MGE-Immature
chr13	27953526	27955370	1	LINC00543	0.0176008	0.694869	0.00179994	MGE-Immature
chr13	27255064	27255135	1	SNORD102	0.0497809	0.694955	0.0155239	MGE-Immature
chr1	12857086	12861909	1	PRAMEF2	0.536455	0.695267	0.00458815	MGE-Immature
chr2	171522247	171558133	1	CYBRD1	-0.0801176	0.695558	-0.0089893	MGE-Immature
chr14	101023319	101023429	1	MIR411	0.0870098	0.695821	0.00302468	MGE-Immature
chr11	3797792	3671083	2	NUP98	0.00657005	0.695857	0.00251184	MGE-Immature
chr12	56222015	56229854	1	NABP2	0.0665779	0.695857	0.0254361	MGE-Immature
chr9	83921465	83836698	2	KIF27	0.0526786	0.695923	0.00643854	MGE-Immature
chr3	167734939	167683298	2	PDCD10	0.0325515	0.696094	0.00721923	MGE-Immature
chr14	18633634	18630318	2	LINC02297	0.103808	0.696117	0.000553416	MGE-Immature
chr2	164843679	164653624	2	COBLL1	0.0997674	0.696137	0.0169831	MGE-Immature
chr2	74465410	74461057	2	MOGS	0.0899556	0.69616	0.0173729	MGE-Immature
chr21	34737181	34723807	2	LINC00160	0.166746	0.696283	0.00478573	MGE-Immature
chr3	138434613	138478414	1	ESYT3	-0.035886	0.696283	-0.00368112	MGE-Immature
chr1	169460669	169394870	2	CCDC181	0.0101192	0.696296	0.000856619	MGE-Immature
chr1	70205620	70144805	2	LRRC40	0.0357856	0.696357	0.00629757	MGE-Immature
chr1	100266120	100264009	2	RTCA-AS1	-0.0744937	0.696357	-0.0118533	MGE-Immature
chr17	753999	744414	2	GEMIN4	0.0107793	0.696447	0.00270901	MGE-Immature
chr16	90092072	90056566	2	PRDM7	0.0571323	0.696982	0.0121424	MGE-Immature
chr1	3752398	3771645	1	CCDC27	0.072493	0.696998	0.0107324	MGE-Immature
chr1	226309869	226231149	2	LIN9	0.0794596	0.696998	0.0141387	MGE-Immature
chr16	71845996	71931199	1	IST1	0.0484539	0.696998	0.0237404	MGE-Immature
chrX	120630150	120625793	2	C1GALT1C1	-0.00484829	0.697023	-0.000918652	MGE-Immature
chr1	1780457	1751232	2	NADK	-0.0258732	0.69716	-0.00536	MGE-Immature
chr15	79922771	79926993	1	ST20-AS1	-0.0241591	0.697235	-0.00525902	MGE-Immature
chr10	27154824	27186924	1	MASTL	0.0651165	0.697446	0.012712	MGE-Immature
chr20	2840703	2866732	1	VPS16	0.0500324	0.697446	0.00909194	MGE-Immature
chr6	42979220	42963870	2	PEX6	0.0460298	0.697792	0.0155397	MGE-Immature
chr6	43053945	43037617	2	CUL7	0.0308775	0.697792	0.00983802	MGE-Immature
chr6	33789136	33771202	2	LEMD2	-0.0245325	0.697887	-0.00755945	MGE-Immature
chr2	96536743	96552638	1	ARID5A	-0.0366916	0.698073	-0.0116803	MGE-Immature
chr1	152613811	152614098	1	LCE3B	0.328604	0.698114	0.00345841	MGE-Immature
chr1	156082573	156140089	1	LMNA	0.0287522	0.698284	0.0146109	MGE-Immature
chr15	82806070	82755362	2	FSD2	-0.0142765	0.698376	-0.00198816	MGE-Immature
chr17	69061064	68974488	2	ABCA9	0.205576	0.69879	0.011593	MGE-Immature
chr1	11806096	11843144	1	CLCN6	-0.0164269	0.698906	-0.00504371	MGE-Immature
chr12	90955176	90905622	2	CCER1	-0.015261	0.698974	-0.0017916	MGE-Immature
chr1	32251239	32286165	1	LCK	0.0766504	0.69907	0.00535902	MGE-Immature
chr3	186856123	186851886	2	ADIPOQ-AS1	0.0318706	0.699183	0.00155623	MGE-Immature
chr3	139044892	139042102	2	PRR23C	0.0102604	0.699234	0.000460241	MGE-Immature
chr3	24103238	24096269	2	LINC00691	0.122875	0.699414	0.0142885	MGE-Immature
chr8	27701767	27701673	2	MIR3622B	0.104037	0.699498	0.0087321	MGE-Immature
chr19	8698822	8697397	2	ACTL9	-0.00433854	0.699624	-0.000439353	MGE-Immature
chr15	24954986	25000276	1	SNURF	0.0863613	0.699766	0.0136375	MGE-Immature
chr9	35650950	35649295	2	SIT1	-0.0605251	0.699766	-0.00846003	MGE-Immature
chr11	18248643	18239223	2	SAA2	0.152318	0.699837	0.00356083	MGE-Immature
chr17	82273731	82239023	2	CSNK1D	-0.0493758	0.70004	-0.0226268	MGE-Immature
chr9	94176333	94176442	1	MIRLET7F1	0.135939	0.70004	0.00703675	MGE-Immature
chr17	64449037	64468643	1	MILR1	-0.236562	0.700283	-0.0146602	MGE-Immature
chr5	51383332	51377068	2	LOC642366	0.0998781	0.70035	0.0199189	MGE-Immature
chr5	1112035	1050376	2	SLC12A7	0.035135	0.700436	0.00575744	MGE-Immature
chr3	52706083	52694485	2	GLT8D1	-0.0110928	0.700469	-0.00240841	MGE-Immature
chr14	77423517	77394021	2	NOXRED1	-0.101413	0.700701	-0.00527592	MGE-Immature
chrX	54998534	54932961	2	PFKFB1	0.140168	0.700725	0.00870964	MGE-Immature
chr1	224330387	224227334	2	NVL	0.0467617	0.700791	0.00764778	MGE-Immature
chr20	1185415	1180561	2	TMEM74B	-0.00180455	0.700818	-0.000163275	MGE-Immature
chr5	55173175	55112995	2	CDC20B	-0.0740197	0.700818	-0.00730263	MGE-Immature
chr8	143829859	143816344	2	PUF60	0.0199763	0.700894	0.0124362	MGE-Immature
chr2	229271285	228850526	2	PID1	-0.0683233	0.700982	-0.0527338	MGE-Immature
chr19	804940	805001	1	MIR4745	0.130238	0.701063	0.0462598	MGE-Immature
chr1	203796309	203800558	1	ZBED6	0.0408223	0.701422	0.0159599	MGE-Immature
chr5	36151989	36184319	1	SKP2	-0.0246806	0.701536	-0.00418155	MGE-Immature
chr7	77696265	77657660	2	APTR	0.0199588	0.701536	0.00558252	MGE-Immature
chr10	45147394	45171389	1	ANKRD30BP3	-0.00898508	0.701647	-0.000272493	MGE-Immature
chr14	49862849	49862547	2	RN7SL2	0.0577252	0.701896	0.0466738	MGE-Immature
chr17	75667116	75708062	1	SAP30BP	0.0936994	0.702322	0.0256356	MGE-Immature
chr10	48985587	48985512	2	MIR4294	0.128289	0.702442	0.0228187	MGE-Immature
chr12	52233114	52252186	1	KRT7	0.354202	0.702482	0.0123641	MGE-Immature
chrX	12906620	12923169	1	TLR8	0.186817	0.702494	0.00590424	MGE-Immature
chr17	82698728	82654973	2	RAB40B	0.0571383	0.702564	0.0211225	MGE-Immature
chr17	18669461	18667629	2	FOXO3B	-0.15535	0.703592	-0.0232767	MGE-Immature
chr1	156591762	156594299	1	NAXE	-0.00782628	0.703724	-0.00133068	MGE-Immature
chrX	43176994	43226598	1	PINCR	-0.00964936	0.703724	-0.000644551	MGE-Immature
chr8	38996824	38988808	2	TM2D2	0.0278011	0.703929	0.0118961	MGE-Immature
chr1	2566410	2584533	1	LOC100996583	0.0760166	0.704401	0.00791549	MGE-Immature
chr17	3292600	3291635	2	OR3A1	0.548668	0.70442	0.0133199	MGE-Immature
chr6	132552693	132553721	1	TAAR8	0.322785	0.704428	0.0137502	MGE-Immature
chr9	127980513	127940579	2	FAM102A	0.0544931	0.704546	0.0227775	MGE-Immature
chr12	10030606	10015240	2	LOC102724020	0.162957	0.704988	0.00392833	MGE-Immature
chr13	40220502	40194509	2	LINC00548	0.253786	0.705156	0.0296729	MGE-Immature
chr7	158856578	158956747	1	WDR60	0.014068	0.705156	0.00343656	MGE-Immature
chr2	241509730	241492674	2	STK25	-0.0512709	0.705307	-0.0230411	MGE-Immature
chr8	23706598	23702451	2	NKX2-6	0.0958799	0.705342	0.0226192	MGE-Immature
chr7	143443453	143444409	1	TAS2R60	0.114803	0.705401	0.00788934	MGE-Immature
chrX	119574467	119591083	1	UBE2A	0.12672	0.706139	0.00969921	MGE-Immature
chr11	66592821	66606019	1	CCS	0.0523213	0.706181	0.0103246	MGE-Immature
chr2	165871211	165857475	2	LOC100506124	0.164437	0.706181	0.0223844	MGE-Immature
chr14	93918894	93929608	1	FAM181A	0.141294	0.706315	0.00833189	MGE-Immature
chr2	88691644	88750935	1	RPIA	0.150386	0.706332	0.0299082	MGE-Immature
chr7	140924764	140719327	2	BRAF	0.0153527	0.706332	0.00563351	MGE-Immature
chr1	201982372	202006147	1	RNPEP	0.0167438	0.706443	0.00235659	MGE-Immature
chr11	392614	404908	1	PKP3	0.092325	0.706443	0.0108445	MGE-Immature
chr6	35497076	35473597	2	TEAD3	-0.0108559	0.706585	-0.00189014	MGE-Immature
chr1	94745900	94745860	2	MIR378G	0.00540625	0.706891	0.00124858	MGE-Immature
chr11	61949821	61965515	1	BEST1	-0.0562417	0.70703	-0.015492	MGE-Immature
chr4	70397882	70410194	1	OPRPN	0.240459	0.70703	0.00750722	MGE-Immature
chr17	42780678	42796936	1	WNK4	0.0482467	0.707074	0.00403332	MGE-Immature
chr15	82647770	82692820	1	CPEB1-AS1	0.0762271	0.707189	0.0114205	MGE-Immature
chr17	44708608	44752264	1	DBF4B	-0.0228471	0.707232	-0.00294943	MGE-Immature
chr17	61411751	61413280	1	C17orf82	0.157953	0.707425	0.0457189	MGE-Immature
chr2	169362685	169127109	2	LRP2	0.000418393	0.707567	0.000105005	MGE-Immature
chr17	191587	183824	2	LINC02091	0.0022168	0.707872	0.0002787	MGE-Immature
chr16	85798633	85807044	1	COX4I1	0.023584	0.70817	0.00558977	MGE-Immature
chr6	33287289	33287227	2	MIR6873	0.0690721	0.708342	0.0288404	MGE-Immature
chr18	36129444	36180556	1	ELP2	0.0465421	0.708621	0.0106024	MGE-Immature
chr8	47960185	47978160	1	MCM4	-0.0119722	0.708635	-0.00277656	MGE-Immature
chr15	101818163	101819147	1	OR4F15	0.392257	0.708652	0.016835	MGE-Immature
chr2	169694433	169645425	2	CCDC173	0.0777112	0.708677	0.0101711	MGE-Immature
chr11	68213828	68154863	2	KMT5B	0.0634404	0.708739	0.0310194	MGE-Immature
chr3	125595090	125528858	2	OSBPL11	0.0427467	0.709087	0.010267	MGE-Immature
chr3	15065335	15042460	2	MRPS25	0.130179	0.70917	0.0167657	MGE-Immature
chr10	83675439	83672406	2	LOC105378397	0.0802248	0.709418	0.0149118	MGE-Immature
chr2	27428640	27442255	1	NRBP1	0.0801078	0.709433	0.0215912	MGE-Immature
chr7	26201162	26213356	1	CBX3	0.091078	0.709433	0.0518795	MGE-Immature
chr19	53734863	53734981	1	MIR518D	-0.322705	0.709475	-0.00528493	MGE-Immature
chr14	24136158	24138967	1	PSME1	0.0231805	0.709518	0.00584838	MGE-Immature
chr17	71202177	71097775	2	CASC17	0.115129	0.709518	0.0172404	MGE-Immature
chr3	44761717	44873376	1	KIF15	0.0274214	0.709545	0.00635676	MGE-Immature
chrX	119787484	119787353	2	SNORA69	0.076326	0.709666	0.0159024	MGE-Immature
chr16	2777297	2771414	2	ELOB	0.0426666	0.709949	0.0145414	MGE-Immature
chr1	217137755	216503246	2	ESRRG	0.0542327	0.710011	0.0371886	MGE-Immature
chr19	11639776	11686569	1	ZNF833P	-0.0101369	0.71003	-0.00301267	MGE-Immature
chr14	100943451	100943524	1	SNORD113-8	0.270887	0.71036	0.00706707	MGE-Immature
chr6	7389496	7418037	1	RIOK1	-0.180234	0.710372	-0.0234084	MGE-Immature
chr20	25624045	25678074	1	ZNF337-AS1	0.0921379	0.710428	0.0145426	MGE-Immature
chr4	986895	958887	2	DGKQ	0.0729835	0.710428	0.026796	MGE-Immature
chr10	7788129	7807815	1	ATP5F1C	-0.0678324	0.71049	-0.0104958	MGE-Immature
chr6	34466061	34535231	1	PACSIN1	0.0816496	0.710551	0.0300704	MGE-Immature
chr7	99616946	99632407	1	ZSCAN25	-0.043184	0.710756	-0.00479498	MGE-Immature
chr18	10525905	10552761	1	NAPG	-0.0312418	0.710843	-0.00808175	MGE-Immature
chr21	30372257	30371391	2	KRTAP13-2	0.18965	0.711309	0.00924476	MGE-Immature
chr9	125189939	125146573	2	PPP6C	0.0308333	0.711329	0.00586786	MGE-Immature
chr21	44455486	44462196	1	LRRC3	-0.00385469	0.711517	-0.000896262	MGE-Immature
chrX	129843909	129803288	2	ZDHHC9	0.00202381	0.711517	0.000250996	MGE-Immature
chr12	2835544	2825348	2	NRIP2	0.0194743	0.711717	0.0032751	MGE-Immature
chr21	38977774	38974429	2	LINC01700	0.234797	0.711757	0.036739	MGE-Immature
chr20	44960486	44942130	2	TOMM34	0.0457153	0.711927	0.0086614	MGE-Immature
chr2	73784189	73817147	1	C2orf78	-0.0420938	0.712098	-0.00235402	MGE-Immature
chr12	14774383	14778002	1	H2AFJ	-0.00940957	0.712179	-0.00358956	MGE-Immature
chr5	148383935	148442836	1	FBXO38	-0.120304	0.712532	-0.0185831	MGE-Immature
chr5	69370013	69350984	2	AK6	0.0270286	0.71257	0.00434882	MGE-Immature
chr10	103245887	103248016	1	RPEL1	0.0340504	0.713215	0.00422149	MGE-Immature
chr1	155192916	155185824	2	MUC1	-0.0422582	0.713544	-0.016595	MGE-Immature
chrX	120985788	120877490	2	CT47A10	-0.233432	0.713637	-0.000495781	MGE-Immature
chr10	85432515	85431943	2	LOC101929646	0.1835	0.713775	0.00813538	MGE-Immature
chr16	84145287	84178767	1	DNAAF1	-0.0129936	0.713775	-0.00257272	MGE-Immature
chr5	132664272	132630589	2	TH2LCRR	0.163578	0.713956	0.0144994	MGE-Immature
chr16	66934423	66932055	2	CIAO2B	-0.0879496	0.713963	-0.035148	MGE-Immature
chr21	9814009	9781918	2	LINC01667	0.0585358	0.713984	0.0022289	MGE-Immature
chr16	23641310	23603160	2	PALB2	-0.039391	0.714083	-0.005103	MGE-Immature
chr11	7020368	6999318	2	ZNF214	0.0015592	0.714236	0.00014317	MGE-Immature
chr12	123633766	123620406	2	EIF2B1	0.00612551	0.714547	0.00149116	MGE-Immature
chr12	10410146	10372353	2	KLRC4-KLRK1	0.148729	0.71466	0.00474256	MGE-Immature
chr1	220879400	220885059	1	HLX	-0.0258696	0.714698	-0.00753823	MGE-Immature
chr19	9538627	9523224	2	ZNF426	0.16406	0.714985	0.023695	MGE-Immature
chr15	45252230	45277845	1	SLC28A2	0.0405494	0.715076	0.00244197	MGE-Immature
chr5	71587288	71658704	1	MCCC2	-0.127893	0.715076	-0.0226727	MGE-Immature
chr10	43643872	43645047	1	ZNF32-AS1	-0.130551	0.715162	-0.00916431	MGE-Immature
chr20	35226654	35277000	1	MMP24	-0.026386	0.715406	-0.00713999	MGE-Immature
chr9	136830957	136831023	1	MIR4292	-0.13982	0.715406	-0.0510702	MGE-Immature
chrX	8801383	8790795	2	FAM9A	0.198096	0.715406	0.0238514	MGE-Immature
chrX	74614617	74585217	2	RLIM	0.114887	0.715634	0.0201972	MGE-Immature
chr11	77994678	77878720	2	INTS4	-0.0248769	0.715682	-0.00659559	MGE-Immature
chr17	58192737	58205174	1	EPX	-0.0540289	0.715845	-0.00267493	MGE-Immature
chr6	39115189	39104064	2	SAYSD1	-0.0602615	0.715946	-0.0110404	MGE-Immature
chr2	21123917	21143272	1	TDRD15	0.081653	0.716309	0.0101914	MGE-Immature
chr15	82809628	82836108	1	WHAMM	0.014405	0.716325	0.00238255	MGE-Immature
chr12	6943816	6943878	1	RNU7-1	0.0281024	0.716543	0.0319153	MGE-Immature
chr12	49070025	49064685	2	RHEBL1	0.0560399	0.716631	0.021065	MGE-Immature
chr12	14771131	14770555	2	HIST4H4	-0.0160894	0.716709	-0.00725839	MGE-Immature
chr19	5904006	5867615	2	NDUFA11	0.0654592	0.716846	0.029449	MGE-Immature
chr11	47248906	47239302	2	ACP2	0.111544	0.717129	0.0188044	MGE-Immature
chr12	12915829	12915918	1	MIR614	-0.151413	0.717164	-0.0182388	MGE-Immature
chr10	73744384	73772161	1	SEC24C	0.00528353	0.71728	0.00169093	MGE-Immature
chr17	17281293	17246820	2	COPS3	-0.00758865	0.71728	-0.00241251	MGE-Immature
chr1	23044305	23044372	1	MIR3115	-0.059859	0.717317	-0.0104579	MGE-Immature
chr22	17628818	17592136	2	ATP6V1E1	-0.00490747	0.717647	-0.000931119	MGE-Immature
chr9	94726701	95087218	1	C9orf3	0.0246487	0.717654	0.01271	MGE-Immature
chr20	63942726	63942631	2	MIR647	-0.0417301	0.717698	-0.0266628	MGE-Immature
chr12	57147619	57144620	2	LRP1-AS	0.0123728	0.717837	0.00319372	MGE-Immature
chr12	131347470	131367555	1	LINC02370	-0.12247	0.71794	-0.0264683	MGE-Immature
chr1	109250019	109275750	1	CELSR2	0.0201838	0.718122	0.00912183	MGE-Immature
chr1	3857267	3885429	1	DFFB	-0.0324025	0.718543	-0.00734818	MGE-Immature
chr15	89894342	89830599	2	AP3S2	0.0198112	0.718543	0.00331986	MGE-Immature
chr4	47652669	47652743	1	MIR8053	0.0799554	0.718585	0.0108621	MGE-Immature
chr19	56671783	56661981	2	ZNF835	0.116687	0.718729	0.0251544	MGE-Immature
chr2	232550592	232547968	2	TIGD1	-0.0597642	0.718729	-0.013585	MGE-Immature
chr7	66628958	66811464	1	RABGEF1	0.00563715	0.718729	0.00403655	MGE-Immature
chr5	40835335	40825262	2	RPL37	0.054654	0.718876	0.0114034	MGE-Immature
chr16	35743268	35756515	1	LINC02167	0.308069	0.71892	0.013749	MGE-Immature
chr18	31102415	31058840	2	DSC2	-0.0769812	0.719254	-0.00525141	MGE-Immature
chr16	29662979	29670876	1	SPN	0.0678584	0.719352	0.00445402	MGE-Immature
chr12	56334053	56316223	2	PAN2	0.00768294	0.719689	0.00235383	MGE-Immature
chr15	64163205	64155812	2	PPIB	-0.0176915	0.719797	-0.00535599	MGE-Immature
chr11	193080	194573	1	SCGB1C1	-0.792328	0.719809	-0.000413255	MGE-Immature
chr9	134135365	134159968	1	WDR5	0.0245749	0.719809	0.0107891	MGE-Immature
chr4	4290251	4321786	1	ZBTB49	-0.0087973	0.719819	-0.00129721	MGE-Immature
chr1	154206333	154199372	2	C1orf189	0.236232	0.719924	0.0137197	MGE-Immature
chr1	222589933	222557902	2	TAF1A	0.0731876	0.719979	0.00567868	MGE-Immature
chr2	107826937	107890841	1	RGPD4	-0.0424062	0.719979	-0.000452003	MGE-Immature
chr9	35710741	35710676	2	MIR6852	0.108584	0.719979	0.0129516	MGE-Immature
chr11	9090379	9090312	2	MIR5691	0.0473847	0.720048	0.00745804	MGE-Immature
chr18	63586989	63604639	1	SERPINB13	-0.05754	0.720048	-0.00328818	MGE-Immature
chr15	41513887	41503638	2	LTK	-0.0192388	0.720152	-0.00205383	MGE-Immature
chr9	35870601	35869263	2	OR13J1	0.116652	0.720181	0.0177718	MGE-Immature
chr16	17134504	17138736	1	LOC102723692	-0.0293093	0.720354	-0.00899921	MGE-Immature
chr16	34160036	34158585	2	LINC00273	-0.288767	0.720354	-0.00954376	MGE-Immature
chr19	55229264	55226639	2	TMEM86B	0.0314786	0.720354	0.00704599	MGE-Immature
chr4	70133616	70158777	1	CSN1S2BP	-0.00664417	0.720354	-0.000340758	MGE-Immature
chrX	16650158	16654670	1	S100G	0.11768	0.720354	0.0138317	MGE-Immature
chr10	43077027	43130351	1	RET	0.146062	0.720822	0.0233657	MGE-Immature
chr15	41866551	41866495	2	MIR4310	-0.0599852	0.721021	-0.00851046	MGE-Immature
chr1	153357854	153361027	1	S100A9	-0.144142	0.721028	-0.0077769	MGE-Immature
chr14	65082034	65094212	1	LOC100506321	-0.0144185	0.721134	-0.00389177	MGE-Immature
chr6	168081557	168055745	2	FRMD1	0.0101885	0.72119	0.00264778	MGE-Immature
chr1	113929492	113924000	2	HIPK1-AS1	0.0162447	0.721232	0.00444394	MGE-Immature
chr6	33289302	33298401	1	PFDN6	0.0104416	0.721353	0.00373174	MGE-Immature
chr6	137173648	137143820	2	IL22RA2	0.0298654	0.721353	0.00173191	MGE-Immature
chr19	9538733	9539734	1	ZNF426-DT	0.125447	0.721354	0.0304321	MGE-Immature
chr19	12671356	12668071	2	WDR83OS	-0.0474348	0.721684	-0.0138091	MGE-Immature
chr1	150268200	150280916	1	C1orf54	0.0110307	0.721695	0.00254056	MGE-Immature
chr14	24213473	24189143	2	TM9SF1	-0.0358754	0.721695	-0.0150762	MGE-Immature
chr14	75127344	75079353	2	NEK9	-0.0669155	0.72203	-0.00922454	MGE-Immature
chr19	6482557	6467207	2	DENND1C	-0.0015239	0.72203	-0.000127504	MGE-Immature
chrX	53195488	53195411	2	MIR6895	0.328204	0.72203	0.0159436	MGE-Immature
chr22	30327046	30291990	2	TBC1D10A	0.004898	0.72215	0.00102988	MGE-Immature
chr17	81927829	81930753	1	MAFG-DT	0.0312879	0.722319	0.0157108	MGE-Immature
chr8	30144686	30131824	2	MBOAT4	0.261896	0.722489	0.011463	MGE-Immature
chr15	45129933	45165576	1	DUOX1	-0.0207664	0.722544	-0.00388858	MGE-Immature
chr19	45602208	45589764	2	GPR4	0.0357629	0.722587	0.00273233	MGE-Immature
chr20	5750393	5863912	1	SHLD1	0.0424071	0.722587	0.0147744	MGE-Immature
chrX	54358642	54192823	2	WNK3	0.0537163	0.722587	0.0128602	MGE-Immature
chr16	2720551	2712418	2	PRSS27	0.045188	0.722739	0.0110708	MGE-Immature
chr1	150269303	150265399	2	APH1A	0.0430089	0.722789	0.0123727	MGE-Immature
chr3	119294373	119420714	1	ARHGAP31	0.0240137	0.722789	0.0037823	MGE-Immature
chr6	28252224	28244623	2	ZKSCAN4	0.142101	0.722789	0.0131805	MGE-Immature
chr10	133312337	133278630	2	TUBGCP2	0.0401119	0.723034	0.0108548	MGE-Immature
chr6	26056428	26055787	2	HIST1H1C	-0.00286265	0.723338	-0.00156419	MGE-Immature
chr3	101561862	101566446	1	TRMT10C	-0.113369	0.723397	-0.0186005	MGE-Immature
chr16	3458071	3539048	1	CLUAP1	-0.048762	0.723463	-0.0159127	MGE-Immature
chr16	22910	25123	1	WASIR2	-0.0515602	0.72363	-0.00356704	MGE-Immature
chr17	9905621	9896320	2	RCVRN	0.00242209	0.723702	0.000209436	MGE-Immature
chr21	46324122	46445769	1	PCNT	-0.0147082	0.723722	-0.00633943	MGE-Immature
chr2	230996032	230984368	2	SPATA3-AS1	-0.0413687	0.723742	-0.00385302	MGE-Immature
chr6	132646003	132644984	2	TAAR1	0.120766	0.72399	0.00819415	MGE-Immature
chr8	94436942	94431947	2	FSBP	-0.0918318	0.72399	-0.0156006	MGE-Immature
chr13	63844125	63828840	2	LOC102723968	0.176086	0.724327	0.0116173	MGE-Immature
chr2	151409883	151508013	1	RIF1	0.0580788	0.724464	0.00952729	MGE-Immature
chr10	88802730	88820546	1	LIPM	0.0333325	0.72457	0.00138314	MGE-Immature
chr20	45363200	45410610	1	SYS1-DBNDD2	-0.00967027	0.72457	-0.00214278	MGE-Immature
chr5	71455615	71567820	1	BDP1	-0.00783547	0.72457	-0.00192167	MGE-Immature
chr5	79991262	79976731	2	MTX3	0.105249	0.72457	0.010359	MGE-Immature
chr19	12365905	12345949	2	ZNF442	-0.00496838	0.724605	-0.000782134	MGE-Immature
chr6	33009612	33004178	2	HLA-DOA	-0.0174505	0.724605	-0.00174038	MGE-Immature
chrX	130268899	130202711	2	ZNF280C	-0.0498339	0.725035	-0.00544944	MGE-Immature
chr16	89560657	89566828	1	RPL13	-0.00624617	0.725171	-0.0026084	MGE-Immature
chr1	37500994	37500935	2	MIR5581	-0.00137862	0.725373	-0.000385346	MGE-Immature
chr15	74725610	74719542	2	CYP1A1	-0.0332774	0.725627	-0.00367389	MGE-Immature
chr2	202276431	202276518	1	SNORD70	0.0677573	0.725684	0.00621925	MGE-Immature
chr15	79209788	79209871	1	MIR184	0.0994425	0.725896	0.0108882	MGE-Immature
chr8	48008400	48064708	1	UBE2V2	0.1247	0.725896	0.0280411	MGE-Immature
chr6	149717621	149718888	1	LOC645967	-0.0799307	0.72594	-0.0253303	MGE-Immature
chr14	49688422	49643555	2	POLE2	0.00810601	0.726266	0.00106264	MGE-Immature
chr15	89815401	89784889	2	ANPEP	0.162507	0.726314	0.0108357	MGE-Immature
chr3	158672693	158645822	2	LXN	-0.0265985	0.726314	-0.00215422	MGE-Immature
chr2	189441433	189475565	1	WDR75	0.0451815	0.726503	0.0101004	MGE-Immature
chr10	101843920	101825974	2	KCNIP2	0.00318889	0.726636	0.00143366	MGE-Immature
chr19	49031912	49033238	1	CGB2	0.383552	0.726636	0.00919697	MGE-Immature
chr19	58512065	58498337	2	SLC27A5	0.00464605	0.726636	0.00145534	MGE-Immature
chr20	45705180	45705102	2	MIR3617	0.557051	0.726636	0.00814198	MGE-Immature
chr22	38705723	38738299	1	GTPBP1	0.000890165	0.726636	0.000625475	MGE-Immature
chr9	21207143	21206181	2	IFNA10	-0.433928	0.726636	-0.00767028	MGE-Immature
chr4	104490965	104697592	1	CXXC4-AS1	0.0754643	0.726964	0.0212733	MGE-Immature
chr19	489176	505342	1	MADCAM1	-0.00108739	0.727361	-0.000324244	MGE-Immature
chr10	22252072	22258548	1	LOC100130992	0.0596449	0.727444	0.015659	MGE-Immature
chr20	34363235	34511393	1	ITCH	-0.0346505	0.727607	-0.0109211	MGE-Immature
chr2	178451436	178461390	1	PJVK	0.00394519	0.727933	0.00131545	MGE-Immature
chr10	95974029	96032684	1	CC2D2B	0.0538673	0.727989	0.00261144	MGE-Immature
chr9	36190856	36304781	1	CLTA	0.0151963	0.728002	0.00474235	MGE-Immature
chr12	8227618	8221260	2	FAM90A1	0.023474	0.728224	0.00205545	MGE-Immature
chr11	2699994	2608328	2	KCNQ1OT1	0.0504007	0.728874	0.0152064	MGE-Immature
chr21	45288052	45291738	1	LOC642852	-0.0124635	0.729492	-0.00538117	MGE-Immature
chr2	144667967	145182541	1	TEX41	0.0742487	0.729497	0.0360784	MGE-Immature
chr7	55951793	56000181	1	NIPSNAP2	0.0626819	0.729633	0.0108839	MGE-Immature
chr5	443160	441498	2	EXOC3-AS1	0.076167	0.730126	0.0176867	MGE-Immature
chr19	35495558	35487324	2	KRTDAP	-0.0403054	0.73017	-0.00310763	MGE-Immature
chr21	44873903	44849585	2	PTTG1IP	-0.039865	0.730577	-0.0109623	MGE-Immature
chr13	45418455	45393316	2	SLC25A30	-0.0409972	0.730732	-0.00755945	MGE-Immature
chr17	19377721	19383544	1	MAPK7	-0.00630033	0.73079	-0.00467156	MGE-Immature
chr6	22569493	22571666	1	HDGFL1	-0.0199311	0.73083	-0.00550367	MGE-Immature
chr8	6708209	6618475	2	MCPH1-AS1	0.0701861	0.730881	0.0181343	MGE-Immature
chr12	82358497	82479236	1	METTL25	0.0232036	0.731134	0.00479557	MGE-Immature
chr17	47831534	47823272	2	MRPL10	-0.0576292	0.731173	-0.0121715	MGE-Immature
chrX	104039949	104042454	1	H2BFM	-0.252937	0.731259	-0.00725543	MGE-Immature
chr21	42366594	42362282	2	TFF1	-0.186035	0.731308	-0.0086759	MGE-Immature
chr2	10141382	10211725	1	C2orf48	0.0208994	0.731729	0.00420761	MGE-Immature
chr3	48372219	48401259	1	FBXW12	0.36412	0.731753	0.0361518	MGE-Immature
chr10	71964365	72013564	1	CHST3	-0.0939163	0.731908	-0.0225008	MGE-Immature
chr1	182839369	182887751	1	DHX9	0.0234996	0.732029	0.00718738	MGE-Immature
chr19	18831938	18868236	1	UPF1	-0.000666837	0.732242	-0.000209037	MGE-Immature
chr16	84819984	84920768	1	CRISPLD2	-0.0320315	0.732278	-0.00986484	MGE-Immature
chr14	69726900	69772005	1	SRSF5	0.0372206	0.732526	0.010016	MGE-Immature
chr17	37989048	37978155	2	TBC1D3I	0.516025	0.732538	0.000523093	MGE-Immature
chr1	40450102	40463718	1	ZFP69B	0.0634262	0.732566	0.0215221	MGE-Immature
chr17	82051477	82057470	1	GPS1	0.0428474	0.732677	0.0107601	MGE-Immature
chr1	149606334	149679523	1	LINC00869	-0.073341	0.732852	-0.00377791	MGE-Immature
chr12	7711454	7717559	1	DPPA3	-0.144528	0.732852	-0.00552773	MGE-Immature
chr14	93207094	93202894	2	GON7	0.0792063	0.732852	0.0208799	MGE-Immature
chr17	36090141	36088256	2	CCL3	-0.0747796	0.732852	-0.00179819	MGE-Immature
chr18	76122998	76145255	1	LOC339298	0.0673007	0.733084	0.00797592	MGE-Immature
chr17	48945117	48929316	2	SNF8	0.140015	0.733565	0.0229962	MGE-Immature
chr22	46112732	46112840	1	MIRLET7A3	-0.0111949	0.733726	-0.00778996	MGE-Immature
chr10	7787981	7750962	2	KIN	-0.0412838	0.733984	-0.00538114	MGE-Immature
chr16	75648643	75627474	2	KARS	-0.0388736	0.73422	-0.00971307	MGE-Immature
chr1	37808185	37802944	2	YRDC	0.00168722	0.734526	0.000545162	MGE-Immature
chr9	128656787	128633661	2	WDR34	-0.00932341	0.734556	-0.00270202	MGE-Immature
chr2	104853183	104807572	2	PANTR1	-0.0420806	0.734623	-0.0388353	MGE-Immature
chr7	143183419	143184435	1	TAS2R39	0.118264	0.734653	0.0118351	MGE-Immature
chr1	90717237	90711539	2	BARHL2	0.123506	0.734759	0.0535359	MGE-Immature
chr2	231514339	231508426	2	LINC00471	0.0550052	0.734885	0.0267823	MGE-Immature
chr12	71839707	71927248	1	TBC1D15	0.0413184	0.735001	0.00632531	MGE-Immature
chr1	33256545	33300719	1	ZNF362	0.0275985	0.735079	0.00863514	MGE-Immature
chr3	48663776	48669174	1	LINC02585	-0.0337315	0.73511	-0.0269808	MGE-Immature
chr14	24429286	24441834	1	KHNYN	0.106952	0.735627	0.0332344	MGE-Immature
chr22	21630064	21628089	2	YDJC	-0.00893852	0.735627	-0.00262908	MGE-Immature
chr7	144109514	144110564	1	OR2A2	-0.170505	0.735701	-0.0068986	MGE-Immature
chr1	151399534	151401944	1	PSMB4	0.0763653	0.736428	0.0181132	MGE-Immature
chr11	93731099	93730979	2	SNORA32	-0.013737	0.736428	-0.000655616	MGE-Immature
chr2	158968634	159232659	1	TANC1	0.0535475	0.736428	0.018814	MGE-Immature
chr5	169583634	169604778	1	SPDL1	0.0945358	0.736843	0.0148744	MGE-Immature
chr1	153541765	153537147	2	S100A5	-0.175588	0.736911	-0.00886042	MGE-Immature
chr17	76453351	76470117	1	AANAT	-0.00613677	0.737104	-0.00134119	MGE-Immature
chr22	32354885	32361161	1	RFPL3	0.0271948	0.737185	0.00397146	MGE-Immature
chr1	47137435	47149741	1	CYP4A22	0.17059	0.737287	0.0036231	MGE-Immature
chr10	103458888	103453387	2	CALHM1	-0.00782519	0.737287	-0.000669513	MGE-Immature
chrX	41333348	41364472	1	DDX3X	0.0597804	0.737287	0.0246353	MGE-Immature
chr8	1817231	1817307	1	MIR596	-0.10935	0.737402	-0.0244886	MGE-Immature
chr10	37858106	37775371	2	ZNF248	0.0942151	0.737481	0.0196134	MGE-Immature
chrX	154547572	154531391	2	G6PD	0.0508826	0.737547	0.0156696	MGE-Immature
chr20	35699359	35668055	2	NFS1	0.0406819	0.737566	0.0070024	MGE-Immature
chr6	100464929	100385015	2	SIM1	0.0301367	0.737719	0.00662848	MGE-Immature
chr19	11481046	11451326	2	ELAVL3	-0.0299897	0.737949	-0.0189824	MGE-Immature
chr17	69235012	69232963	2	PRO1804	0.258363	0.738221	0.0106122	MGE-Immature
chr7	55951819	55956501	1	MRPS17	0.0485226	0.738221	0.0138299	MGE-Immature
chr12	124882668	124776856	2	SCARB1	-0.00635266	0.738321	-0.00445147	MGE-Immature
chr16	72093562	72112912	1	DHX38	0.0347762	0.738369	0.00745521	MGE-Immature
chr16	1965034	1965504	1	SNORA78	0.0325726	0.73846	0.0293107	MGE-Immature
chr15	65611366	65660995	1	SLC24A1	0.0277667	0.738486	0.0036996	MGE-Immature
chr17	28897679	28879335	2	FLOT2	0.0828851	0.738745	0.0224508	MGE-Immature
chr6	31730617	31727038	2	DDAH2	0.0138477	0.738816	0.00557149	MGE-Immature
chr19	57230802	57235548	1	AURKC	-0.00420379	0.738892	-0.000196969	MGE-Immature
chr3	126394851	126393032	2	CCDC37-DT	0.0447583	0.738974	0.0127084	MGE-Immature
chr14	88792752	88612431	2	EML5	0.11531	0.738976	0.022368	MGE-Immature
chr15	89690797	89743638	1	WDR93	-0.0752114	0.738976	-0.00745284	MGE-Immature
chr19	57630395	57642779	1	ZNF211	0.178718	0.738976	0.0332415	MGE-Immature
chr16	48247568	48166910	2	ABCC11	0.0429469	0.738984	0.00577229	MGE-Immature
chr11	22860426	22846931	2	CCDC179	0.164538	0.739075	0.0144749	MGE-Immature
chr12	127915372	127951552	1	LINC00507	0.00905841	0.739075	0.000688151	MGE-Immature
chr3	179148114	179240093	1	PIK3CA	0.0227047	0.739075	0.00482829	MGE-Immature
chr9	135506447	135503273	2	LOC101928525	-0.280301	0.739075	-0.0266656	MGE-Immature
chrX	55075063	55078909	1	PAGE2B	-0.0324839	0.739075	-0.00109016	MGE-Immature
chr6	26596952	26600744	1	ABT1	0.0198796	0.739097	0.00880141	MGE-Immature
chr11	17074744	17074654	2	SNORD14A	-0.154	0.739097	-0.0692668	MGE-Immature
chr7	141841487	141836286	2	PRSS37	-0.0885147	0.739097	-0.00661926	MGE-Immature
chr1	1421769	1418420	2	ANKRD65	0.051615	0.739102	0.00881063	MGE-Immature
chr1	11655785	11648367	2	FBXO2	-0.030886	0.7393	-0.0111083	MGE-Immature
chr10	28532493	28623112	1	WAC	-0.0492548	0.739465	-0.014153	MGE-Immature
chr13	20773958	20728731	2	EEF1AKMT1	-0.00147125	0.739666	-0.000227919	MGE-Immature
chr6	7107597	7251980	1	RREB1	0.0340672	0.739666	0.00786685	MGE-Immature
chr9	128322536	128334072	1	COQ4	0.0145276	0.73974	0.00353982	MGE-Immature
chr15	50360329	50360410	1	MIR4712	-0.029394	0.739792	-0.0164229	MGE-Immature
chrX	104157027	104099214	2	SLC25A53	-0.00151824	0.739818	-0.000218105	MGE-Immature
chr14	93333092	93237550	2	BTBD7	0.0194813	0.739871	0.00477408	MGE-Immature
chr1	18921121	18849273	2	ALDH4A1	0.0113038	0.740075	0.00288591	MGE-Immature
chr12	48654537	48654382	2	SNORA2C	-0.185283	0.74008	-0.0107857	MGE-Immature
chr8	116874424	116876868	1	RAD21-AS1	-0.155774	0.740118	-0.0451156	MGE-Immature
chr3	88149885	88051944	2	CGGBP1	0.0820331	0.740207	0.0229851	MGE-Immature
chr2	27576522	27582720	1	C2orf16	0.205819	0.740279	0.0380462	MGE-Immature
chr17	42798704	42795147	2	COA3	0.101987	0.740306	0.0152271	MGE-Immature
chr22	24555935	24540423	2	GUCD1	-0.0046295	0.740306	-0.00180282	MGE-Immature
chr1	47067488	47118319	1	CYP4Z1	-0.337659	0.740332	-0.00679076	MGE-Immature
chr1	152811971	152813109	1	LCE1B	0.0124632	0.740428	0.000229934	MGE-Immature
chr20	25624175	25612935	2	NANP	-0.000620366	0.740495	-0.000132952	MGE-Immature
chr14	101025550	101025659	1	MIR1197	-0.194105	0.740659	-0.00691244	MGE-Immature
chr14	101025712	101025819	1	MIR323A	-0.193779	0.740706	-0.00689959	MGE-Immature
chr14	73949926	73963670	1	COQ6	-0.0493077	0.74094	-0.0101918	MGE-Immature
chr2	86106182	86142157	1	PTCD3	0.0109888	0.74117	0.00213873	MGE-Immature
chr14	80955043	81146302	1	TSHR	0.00834714	0.741253	0.0016273	MGE-Immature
chr3	9890554	9894349	1	JAGN1	0.0578768	0.741253	0.00745844	MGE-Immature
chr4	103198409	103105806	2	CENPE	0.0984073	0.741253	0.0113305	MGE-Immature
chr2	74526336	74518131	2	DQX1	0.0639515	0.741271	0.0205056	MGE-Immature
chr5	96434143	96390415	2	PCSK1	0.11799	0.741313	0.0190972	MGE-Immature
chr13	20232395	20221971	2	GJB6	0.110046	0.741452	0.00918597	MGE-Immature
chr19	42255132	42230186	2	GSK3A	0.0305736	0.741687	0.0234843	MGE-Immature
chr17	78231310	78240987	1	TMEM235	-0.0716064	0.741806	-0.0174414	MGE-Immature
chr20	35278131	35201745	2	MMP24OS	-0.0254602	0.742064	-0.00798858	MGE-Immature
chr8	28890394	29053270	1	HMBOX1	0.0223827	0.742283	0.00851486	MGE-Immature
chr13	102799049	102841535	1	BIVM	0.00596597	0.742392	0.000953591	MGE-Immature
chr1	110112468	110113945	1	UBL4B	0.148776	0.742595	0.0314145	MGE-Immature
chr2	213758067	213758159	1	MIR4438	0.075941	0.742623	0.00899417	MGE-Immature
chr16	31074422	31084196	1	ZNF646	-0.00160857	0.742748	-0.000919469	MGE-Immature
chr1	166166969	166057426	2	FAM78B	0.117788	0.742794	0.0286313	MGE-Immature
chr6	25754699	25781191	1	SLC17A4	0.024951	0.742794	0.000823286	MGE-Immature
chr12	55574415	55575344	1	OR2AP1	0.170389	0.742817	0.0083484	MGE-Immature
chr12	123383773	123409358	1	KMT5A	0.0143221	0.742817	0.00436923	MGE-Immature
chr16	690444	684622	2	WDR24	0.0414186	0.742817	0.023689	MGE-Immature
chr2	85584408	85593412	1	VAMP5	0.0329103	0.742825	0.00224418	MGE-Immature
chr1	40161373	40240921	1	RLF	-0.032129	0.742861	-0.00793612	MGE-Immature
chr4	119804515	119799089	2	LINC01365	0.184145	0.743004	0.0230778	MGE-Immature
chr7	6009245	6023834	1	AIMP2	-0.0468398	0.743065	-0.0119504	MGE-Immature
chr15	65115197	65092770	2	UBAP1L	0.0403165	0.743503	0.00501184	MGE-Immature
chr12	10013424	9985642	2	CLEC1B	0.037205	0.743516	0.00149779	MGE-Immature
chr3	115623324	115721490	1	GAP43	0.0128046	0.743817	0.00479677	MGE-Immature
chr12	26938383	26966650	1	FGFR1OP2	-0.0297821	0.744068	-0.00675065	MGE-Immature
chr1	19485539	19338776	2	CAPZB	0.0422927	0.744171	0.0218786	MGE-Immature
chr17	39402523	39252644	2	FBXL20	-0.00438597	0.744397	-0.00184459	MGE-Immature
chr11	71565563	71566738	1	KRTAP5-10	-0.104843	0.74468	-0.00862932	MGE-Immature
chr15	66503314	66503243	2	SNORD18A	-0.0818875	0.744813	-0.0223922	MGE-Immature
chr11	33076149	33079454	1	LINC00294	0.116857	0.744856	0.00403756	MGE-Immature
chr3	129249606	129277773	1	COPG1	0.00405387	0.744892	0.000820474	MGE-Immature
chrX	100929433	100913445	2	XKRX	0.014137	0.744892	0.000551446	MGE-Immature
chr15	34343177	34341713	2	NOP10	0.0323959	0.745038	0.00557385	MGE-Immature
chrX	136782088	136665547	2	ARHGEF6	-0.0276174	0.745118	-0.00368918	MGE-Immature
chr12	66251082	66251157	1	MIR6502	0.118169	0.745217	0.011141	MGE-Immature
chr9	26956295	26955780	2	IFT74-AS1	-0.053919	0.745217	-0.0149362	MGE-Immature
chr19	16629062	16479067	2	MED26	0.00290593	0.745324	0.00229388	MGE-Immature
chrX	119646854	119646743	2	MIR766	0.136203	0.746712	0.0264116	MGE-Immature
chr7	99735102	99684957	2	CYP3A7-CYP3A51P	-0.136374	0.746713	-0.00396066	MGE-Immature
chr14	39170532	39147811	2	TRAPPC6B	-0.0635551	0.746735	-0.0164412	MGE-Immature
chr11	55638358	55639296	1	OR4P4	-0.104723	0.746945	-0.00244759	MGE-Immature
chr11	83156988	83187451	1	PCF11	0.0788931	0.746945	0.0255867	MGE-Immature
chr19	9435578	9412598	2	ZNF266	-0.0708368	0.746945	-0.0123902	MGE-Immature
chrX	64230631	64224196	2	ASB12	0.491279	0.747025	0.0137707	MGE-Immature
chr19	53674197	53674320	1	MIR498	-0.24034	0.747199	-0.00277691	MGE-Immature
chr6	165988048	165908802	2	LINC00473	0.00219723	0.747265	0.000224493	MGE-Immature
chr8	6835644	6808517	2	XKR5	-0.0167387	0.747438	-0.0028062	MGE-Immature
chr8	99536730	99536636	2	MIR599	-0.175538	0.74778	-0.00390178	MGE-Immature
chr1	108244081	108223341	2	NBPF4	-0.0224625	0.747982	-0.000391977	MGE-Immature
chr6	43014103	43021298	1	KLHDC3	0.0460526	0.748263	0.0236373	MGE-Immature
chr10	99732100	99711844	2	COX15	0.0546594	0.748302	0.00995345	MGE-Immature
chr8	57343787	57364857	1	LOC101929488	-0.0689481	0.748691	-0.0083193	MGE-Immature
chr9	137169270	137169186	2	MIR3621	0.0403733	0.748691	0.0210833	MGE-Immature
chr12	42238447	42459715	1	PPHLN1	0.0182233	0.748817	0.00601806	MGE-Immature
chr14	67600287	67581955	2	PIGH	0.000366523	0.748817	5.66076e-05	MGE-Immature
chr15	99251223	99136323	2	TTC23	-0.0706092	0.748817	-0.0189425	MGE-Immature
chr2	208255247	208256181	1	IDH1-AS1	-0.0855594	0.748817	-0.0336847	MGE-Immature
chr16	8797648	8780384	2	TMEM186	0.0118787	0.748971	0.00207107	MGE-Immature
chr19	36528660	36510695	2	ZNF260	0.0281094	0.748994	0.00691286	MGE-Immature
chr2	218270392	218346793	1	PNKD	0.0044764	0.748994	0.00162886	MGE-Immature
chr17	63918838	63909597	2	CSHL1	-0.0548605	0.748996	-0.00297006	MGE-Immature
chr14	20455191	20457772	1	APEX1	-0.0121072	0.749426	-0.00703509	MGE-Immature
chr12	104064457	104106524	1	HCFC2	0.0455183	0.749604	0.00875886	MGE-Immature
chr15	25054210	25065121	1	SNORD116-2	0.127612	0.749744	0.0125275	MGE-Immature
chr7	50565457	50458436	2	DDC	0.0677455	0.749916	0.0070046	MGE-Immature
chr1	75128434	75161533	1	LHX8	0.00489723	0.750349	0.000841338	MGE-Immature
chr17	10730316	10699015	2	TMEM220	0.174768	0.750525	0.0223116	MGE-Immature
chr19	1524074	1535456	1	PLK5	-0.0287907	0.750549	-0.00489299	MGE-Immature
chr8	47190772	47193262	1	LOC100287846	0.272097	0.75061	0.0588126	MGE-Immature
chr9	35732922	35732995	1	MIR6853	-0.00760388	0.750699	-0.00425753	MGE-Immature
chr17	66416854	66398069	2	PRKCA-AS1	0.0899147	0.750761	0.0236781	MGE-Immature
chr12	10826358	10825317	2	TAS2R10	-0.0874872	0.750887	-0.00411102	MGE-Immature
chr17	8288497	8290092	1	RANGRF	0.031659	0.750967	0.00798914	MGE-Immature
chr1	32247233	32248856	1	FAM167B	0.0147995	0.750978	0.00377973	MGE-Immature
chr12	68686734	68745809	1	NUP107	0.00862707	0.750978	0.00135339	MGE-Immature
chr14	24115014	24080107	2	NRL	-0.0224558	0.750978	-0.0110754	MGE-Immature
chr17	40755332	40748021	2	KRT25	-0.086936	0.751012	-0.00326063	MGE-Immature
chr7	149239651	149255609	1	ZNF212	0.0118584	0.751012	0.00145702	MGE-Immature
chr12	9932381	9898673	2	CLEC2A	-0.124795	0.751356	-0.00385443	MGE-Immature
chr6	152983579	152970519	2	FBXO5	0.0154272	0.751379	0.00514052	MGE-Immature
chr5	147559994	147662009	1	JAKMIP2-AS1	-0.039881	0.751552	-0.010251	MGE-Immature
chr5	93583337	93594615	1	NR2F1	-0.0410868	0.751611	-0.0379864	MGE-Immature
chr17	10697594	10711233	1	ADPRM	0.0281496	0.751662	0.00242928	MGE-Immature
chr19	36033343	36014660	2	CLIP3	0.00334716	0.751662	0.00127229	MGE-Immature
chr2	61888804	61868089	2	CCT4	-0.00640267	0.751662	-0.00138942	MGE-Immature
chr5	141172619	141176383	1	PCDHB7	0.289708	0.751662	0.0129315	MGE-Immature
chr16	21952660	21983660	1	UQCRC2	0.0330597	0.751669	0.00691805	MGE-Immature
chr19	35533412	35545316	1	GAPDHS	0.0358234	0.751669	0.00536403	MGE-Immature
chr11	826146	831991	1	CRACR2B	0.0386799	0.75181	0.0121249	MGE-Immature
chr1	37514774	37492575	2	MEAF6	-0.0662287	0.752031	-0.0129749	MGE-Immature
chr19	44002836	43996896	2	LOC101928063	-0.063738	0.752337	-0.00869762	MGE-Immature
chr1	109668022	109709549	1	GSTM2	0.133928	0.752339	0.00884576	MGE-Immature
chr16	1962466	1962334	2	SNORA10	0.025356	0.752475	0.0182486	MGE-Immature
chr17	80147183	80135214	2	EIF4A3	0.00299737	0.752475	0.0010153	MGE-Immature
chr11	47586693	47589194	1	FAM180B	0.0721645	0.752641	0.0138208	MGE-Immature
chr18	11103	15928	1	LOC102723376	-0.0322858	0.752641	-0.00031988	MGE-Immature
chr9	76394517	76385517	2	RFK	0.0530025	0.752641	0.0134331	MGE-Immature
chr1	157138474	157121191	2	ETV3	0.0987981	0.752836	0.0248323	MGE-Immature
chr6	166383013	166364919	2	MPC1	-0.0142094	0.752937	-0.00411529	MGE-Immature
chr13	18195297	18232024	1	FAM230C	0.202961	0.753237	0.00330078	MGE-Immature
chr16	89560677	89563043	1	SNORD68	0.00427645	0.753389	0.00238337	MGE-Immature
chr11	48306223	48307152	1	OR4S1	0.0488704	0.753392	0.00150222	MGE-Immature
chr17	3668815	3669668	1	EMC6	0.0894512	0.753392	0.0469536	MGE-Immature
chr17	38068651	36165624	2	TBC1D3H	0.0243623	0.753392	0.0733216	MGE-Immature
chrX	154444126	154450654	1	FAM50A	-0.0166618	0.753417	-0.00285568	MGE-Immature
chr16	2047866	2039815	2	NTHL1	-0.0589921	0.753484	-0.0183707	MGE-Immature
chr1	91500893	91525764	1	CDC7	0.00336309	0.753545	0.000736094	MGE-Immature
chr7	21946084	21900900	2	CDCA7L	0.169466	0.754032	0.0273701	MGE-Immature
chr11	4849208	4848237	2	OR51S1	-0.288727	0.754295	-0.0172028	MGE-Immature
chr17	46193576	46196721	1	KANSL1-AS1	0.015266	0.754325	0.0119593	MGE-Immature
chr1	109494052	109502932	1	CYB561D1	-0.0364642	0.754534	-0.00645244	MGE-Immature
chr5	177312757	177305500	2	MXD3	-0.0461828	0.754785	-0.0133565	MGE-Immature
chr9	21512185	21512115	2	MIR31	0.115579	0.754794	0.0150192	MGE-Immature
chr16	75116771	75111860	2	LDHD	0.0337679	0.754802	0.00718309	MGE-Immature
chr1	23019448	23083689	1	KDM1A	0.0344259	0.754883	0.00737608	MGE-Immature
chr11	93733597	93733466	2	SNORA18	0.252832	0.754893	0.0133098	MGE-Immature
chr16	71525233	71538746	1	CHST4	-0.366609	0.754893	-0.013238	MGE-Immature
chr5	43041575	43045390	1	LOC153684	-0.0466543	0.754893	-0.0107841	MGE-Immature
chr14	60508951	60512850	1	SIX6	0.0328381	0.755112	0.00612372	MGE-Immature
chr2	46580238	46568256	2	LOC100506142	0.127543	0.755122	0.0047205	MGE-Immature
chrX	3713608	3604370	2	PRKX	0.0656435	0.755273	0.0137225	MGE-Immature
chr19	51084245	51077495	2	KLK14	0.0159939	0.755346	0.00097552	MGE-Immature
chr12	6988259	7071032	1	C1S	0.00827224	0.755816	0.0015779	MGE-Immature
chr1	45750650	45694324	2	IPP	-0.00832086	0.756477	-0.00112067	MGE-Immature
chr19	9827892	9830115	1	UBL5	0.0141755	0.756477	0.00360885	MGE-Immature
chr3	53882202	53867066	2	ACTR8	0.0230564	0.756621	0.00365683	MGE-Immature
chr1	161098361	161100346	1	KLHDC9	-0.0244	0.756721	-0.00305242	MGE-Immature
chr17	41812603	41801947	2	P3H4	-0.0185717	0.756766	-0.00391266	MGE-Immature
chr6	168441151	168673445	1	SMOC2	-0.0523563	0.756897	-0.0218808	MGE-Immature
chr11	76381313	76414619	1	GVQW3	-0.0645841	0.757083	-0.0142761	MGE-Immature
chr1	52366193	52345723	2	CC2D1B	0.0440991	0.757415	0.0133416	MGE-Immature
chr3	15427355	15442613	1	EAF1	0.0368121	0.757423	0.00299859	MGE-Immature
chr3	88139104	88144665	1	ZNF654	0.235823	0.757455	0.00888496	MGE-Immature
chr2	97646040	97648383	1	COX5B	0.0198877	0.757915	0.00505278	MGE-Immature
chr15	72272999	72241181	2	PARP6	0.0674263	0.757961	0.0160877	MGE-Immature
chr3	132722442	132680609	2	NPHP3	0.0511315	0.758006	0.0108566	MGE-Immature
chr2	127885922	127861630	2	AMMECR1L	0.0203521	0.758013	0.00341504	MGE-Immature
chr5	32531633	32604079	1	SUB1	0.00527097	0.758163	0.0017482	MGE-Immature
chrX	155147937	155064034	2	MTCP1	0.115289	0.758163	0.00983292	MGE-Immature
chr20	10035041	10058303	1	ANKEF1	-0.0384273	0.75817	-0.00691148	MGE-Immature
chr5	179798346	179798278	2	MIR1229	-0.0376392	0.758299	-0.00791984	MGE-Immature
chr5	154596072	154596012	2	MIR3141	0.0862627	0.758404	0.0207964	MGE-Immature
chr14	20143736	20144662	1	OR4N5	-0.255043	0.758462	-0.00751866	MGE-Immature
chr6	31399784	31415315	1	MICA	-0.058101	0.758462	-0.00497047	MGE-Immature
chr10	119080823	119033670	2	EIF3A	-0.0166553	0.758687	-0.00303113	MGE-Immature
chr1	43364715	43364648	2	MIR6734	0.0727005	0.758885	0.0164677	MGE-Immature
chr2	229714558	229357629	2	DNER	0.0371033	0.758893	0.0206147	MGE-Immature
chr2	11133053	11146790	1	C2orf50	-0.00190718	0.759211	-0.000395748	MGE-Immature
chr6	149898102	149883375	2	RAET1E	0.222541	0.759285	0.0106793	MGE-Immature
chr3	186807058	186789880	2	RFC4	-0.00990123	0.759288	-0.00123655	MGE-Immature
chr15	64094123	64146090	1	SNX1	-0.025884	0.759363	-0.00723476	MGE-Immature
chr14	21024109	21036276	1	TPPP2	-0.024105	0.759824	-0.00293293	MGE-Immature
chr1	42682427	42702349	1	YBX1	0.0732103	0.760183	0.0297855	MGE-Immature
chr1	193059422	193091777	1	TROVE2	0.0129615	0.760183	0.00238154	MGE-Immature
chr11	124015575	124016510	1	OR10G4	0.166594	0.760183	0.00688413	MGE-Immature
chr19	53742512	53742599	1	MIR520H	0.0310208	0.760183	0.000876088	MGE-Immature
chr7	127615928	127610292	2	PAX4	-0.0938118	0.76039	-0.00515864	MGE-Immature
chr19	13795460	13832230	1	ZSWIM4	0.0221134	0.760498	0.0104534	MGE-Immature
chr8	100150584	100154002	1	POLR2K	-0.0286785	0.760512	-0.00532887	MGE-Immature
chr16	2682475	2709030	1	KCTD5	0.0301872	0.760551	0.00589957	MGE-Immature
chr19	21405159	21503238	1	LINC00664	0.0476492	0.760616	0.00823074	MGE-Immature
chr2	10446849	10446714	2	SNORA80B	0.00938968	0.760637	0.00965294	MGE-Immature
chr19	3971123	3958453	2	DAPK3	0.0109245	0.760707	0.0036387	MGE-Immature
chr15	24533695	24652130	1	PWRN1	0.113565	0.760723	0.00795885	MGE-Immature
chr3	53347610	53283428	2	DCP1A	0.0616224	0.761072	0.0173084	MGE-Immature
chr19	43576800	43582104	1	PINLYP	0.0325697	0.761263	0.0140988	MGE-Immature
chrX	103093125	103075810	2	NXF3	0.132636	0.76128	0.00625903	MGE-Immature
chr7	129502479	129512932	1	SMKR1	-0.0581878	0.761288	-0.0129793	MGE-Immature
chrX	137031674	137030148	2	GPR101	0.0960473	0.761298	0.0181538	MGE-Immature
chr10	119892711	119944658	1	SEC23IP	0.0177827	0.761298	0.00332384	MGE-Immature
chr7	128207871	128207943	1	MIR129-1	0.138416	0.761539	0.0719526	MGE-Immature
chr10	38010650	38065088	1	ZNF33A	-0.0529122	0.761671	-0.0109189	MGE-Immature
chr21	43332039	43322417	2	LINC00322	-0.0525603	0.761682	-0.0151726	MGE-Immature
chr19	52690496	52594060	2	ZNF83	0.0213519	0.761821	0.00526383	MGE-Immature
chr19	46625118	46620468	2	PTGIR	0.0635453	0.761898	0.0124801	MGE-Immature
chr4	140524158	140553770	1	ELMOD2	0.0705377	0.76209	0.00727751	MGE-Immature
chr21	42653636	42775509	1	PDE9A	0.0273602	0.762292	0.0149711	MGE-Immature
chr11	102727050	102711795	2	MMP8	-0.0274587	0.762379	-0.000971095	MGE-Immature
chr2	212926257	212926336	1	MIR4776-1	0.00891658	0.762379	0.00154596	MGE-Immature
chr5	138338355	138285265	2	CDC25C	-0.0552704	0.762461	-0.0165472	MGE-Immature
chr1	12898270	12892896	2	PRAMEF10	0.689448	0.762797	0.000609837	MGE-Immature
chr3	111677433	111676736	2	PLCXD2-AS1	0.022431	0.76286	0.00360741	MGE-Immature
chr10	87659613	87747705	1	PAPSS2	0.0251643	0.762899	0.00255483	MGE-Immature
chr7	129770490	129770379	2	MIR182	0.0246309	0.762917	0.00322849	MGE-Immature
chr3	9793011	9779860	2	TADA3	-0.00195248	0.762967	-0.000586114	MGE-Immature
chrX	49123801	49113389	2	GPKOW	0.0438072	0.762967	0.0070197	MGE-Immature
chr17	74924275	74933912	1	OTOP2	0.00720013	0.763243	0.000593757	MGE-Immature
chr5	10249921	10266412	1	CCT5	-0.125415	0.763272	-0.0311149	MGE-Immature
chr21	36069941	36073166	1	CBR1	-0.110374	0.763433	-0.0178781	MGE-Immature
chr4	176195671	176184638	2	SPATA4	0.0401924	0.763519	0.00430181	MGE-Immature
chr3	119597842	119629811	1	PLA1A	0.0237152	0.763573	0.00120261	MGE-Immature
chr11	4769938	4768979	2	OR51F1	0.136543	0.763607	0.0044279	MGE-Immature
chr22	18970514	19031242	1	DGCR5	0.0738994	0.764032	0.0260271	MGE-Immature
chr17	1516888	1494571	2	INPP5K	-0.0600543	0.764876	-0.0169899	MGE-Immature
chr2	181305652	181305593	2	MIR4437	0.221642	0.764876	0.0302699	MGE-Immature
chr2	218568361	218450251	2	USP37	0.0454348	0.764876	0.0122092	MGE-Immature
chr3	184325696	184325771	1	SNORD66	-0.242536	0.765153	-0.0244568	MGE-Immature
chr1	158399466	158398522	2	OR10T2	-0.129337	0.765273	-0.00743531	MGE-Immature
chr17	47323613	47303460	2	THCAT158	0.0724351	0.76562	0.00930221	MGE-Immature
chr4	83523348	83459517	2	ABRAXAS1	0.0469113	0.765639	0.00551104	MGE-Immature
chr19	50365830	50358477	2	NAPSA	0.00157453	0.766035	0.000626486	MGE-Immature
chr17	35194523	35192520	2	SLC35G3	0.0474717	0.766049	0.00160963	MGE-Immature
chr8	134804945	134804876	2	MIR30D	-0.155264	0.766446	-0.0499707	MGE-Immature
chr6	27893463	27893843	1	HIST1H2BO	0.0449496	0.766823	0.0371503	MGE-Immature
chr19	37007857	37130311	1	ZNF420	-0.0245874	0.766996	-0.00444836	MGE-Immature
chr15	41332694	41381050	1	NUSAP1	-0.0339099	0.767338	-0.00632913	MGE-Immature
chr1	153613145	153606886	2	S100A16	-0.0364376	0.767583	-0.00210961	MGE-Immature
chr3	116850367	116850277	2	MIR4447	0.193424	0.767583	0.0609704	MGE-Immature
chr7	23105758	23177914	1	KLHL7	-0.0287435	0.767583	-0.0084129	MGE-Immature
chr1	111200771	111243440	1	CHI3L2	-0.00639979	0.767591	-0.000327491	MGE-Immature
chr11	8933006	8920076	2	C11orf16	0.0267544	0.767591	0.00139939	MGE-Immature
chr17	30906820	30898983	2	TEFM	-0.0844519	0.767591	-0.00925405	MGE-Immature
chr19	39406813	39409412	1	ZFP36	0.0984989	0.767591	0.0248929	MGE-Immature
chr15	52569883	52547045	2	ARPP19	0.00706716	0.767711	0.00100398	MGE-Immature
chr11	67452415	67460313	1	CABP4	0.181826	0.76779	0.016554	MGE-Immature
chr8	41578368	41534155	2	LOC102723729	-0.0239852	0.76779	-0.00528412	MGE-Immature
chr20	58634772	58635738	1	LINC01711	0.0628919	0.76786	0.00569298	MGE-Immature
chr9	133348214	133351426	1	RPL7A	-0.0500739	0.768135	-0.0157732	MGE-Immature
chr6	131135666	131283535	1	AKAP7	0.056913	0.768306	0.0198923	MGE-Immature
chr12	56116586	56117943	1	RPL41	0.00801015	0.768719	0.00601219	MGE-Immature
chr3	139104185	139125171	1	BPESC1	-0.116154	0.768756	-0.0104153	MGE-Immature
chr15	72114258	72143688	1	SENP8	-0.0301568	0.768949	-0.00929559	MGE-Immature
chr16	11797267	11750586	2	ZC3H7A	-0.0237926	0.768949	-0.00626563	MGE-Immature
chr14	26822107	26775495	2	LINC02294	0.219237	0.76902	0.0174183	MGE-Immature
chr22	41690504	41673930	2	SNU13	0.0679051	0.76902	0.0176052	MGE-Immature
chr5	132490798	132481609	2	IRF1	0.029458	0.769032	0.00606118	MGE-Immature
chr19	7533595	7561764	1	PNPLA6	0.00932535	0.769048	0.00489897	MGE-Immature
chr8	56320776	56300010	2	SDR16C5	-0.0766337	0.769331	-0.00765322	MGE-Immature
chr3	121835183	121886526	1	EAF2	0.11382	0.769616	0.0113904	MGE-Immature
chr19	33132090	33175795	1	WDR88	0.0417345	0.769645	0.00762251	MGE-Immature
chr7	158591616	158591696	1	MIR5707	0.135894	0.769859	0.0858263	MGE-Immature
chr21	32772100	32893735	1	C21orf62-AS1	-0.00630565	0.769895	-0.00169404	MGE-Immature
chr12	123585115	123575891	2	LOC101927415	-0.0030616	0.769935	-0.000713406	MGE-Immature
chr12	57229327	57234935	1	SHMT2	0.00690052	0.769948	0.00140701	MGE-Immature
chr11	94493908	94415578	2	MRE11	0.0811856	0.77033	0.0137813	MGE-Immature
chr5	143435512	143277931	2	NR3C1	0.0691205	0.770432	0.0184944	MGE-Immature
chr18	80109031	80147523	1	ADNP2	0.00207874	0.77069	0.000479545	MGE-Immature
chr17	29390662	29390730	1	MIR4523	0.0478176	0.770833	0.0317798	MGE-Immature
chr15	25079058	25079149	1	SNORD116-13	0.156975	0.770903	0.0112243	MGE-Immature
chr12	43758944	43789543	1	IRAK4	0.00871651	0.77094	0.000886338	MGE-Immature
chr20	32358344	32439319	1	ASXL1	-0.00646418	0.771154	-0.00257815	MGE-Immature
chr1	44739818	44767767	1	KIF2C	-0.0563051	0.771197	-0.00881489	MGE-Immature
chr4	154562956	154571086	1	FGB	0.239186	0.771197	0.00768693	MGE-Immature
chr3	128871540	128861313	2	LOC653712	0.106301	0.771247	0.0177633	MGE-Immature
chr1	11806920	11785723	2	MTHFR	3.56506e-05	0.771291	1.0874e-05	MGE-Immature
chr1	172532349	172611833	1	SUCO	0.0363475	0.771375	0.00992937	MGE-Immature
chr8	29350668	29333064	2	DUSP4	0.0594563	0.771558	0.0331448	MGE-Immature
chr1	25859458	25831913	2	AUNIP	0.0302816	0.771981	0.00238616	MGE-Immature
chr6	75285014	75297003	1	LOC100506804	-0.0128094	0.772082	-0.00264394	MGE-Immature
chr1	64966504	64833229	2	JAK1	-0.05377	0.772259	-0.0149382	MGE-Immature
chr12	45992120	45919131	2	SCAF11	0.0359183	0.772313	0.00832869	MGE-Immature
chr6	41201194	41190277	2	TREML2	0.0741783	0.772502	0.00315804	MGE-Immature
chr11	57542641	57550274	1	SMTNL1	0.132699	0.773922	0.00966847	MGE-Immature
chr19	54081365	54069895	2	TARM1	-0.0239879	0.773922	-0.000854221	MGE-Immature
chr1	143971965	143955364	2	FAM72C	-0.00821803	0.773991	-0.000198997	MGE-Immature
chr15	42156636	42139034	2	PLA2G4F	0.0626186	0.774026	0.00483135	MGE-Immature
chr10	114179270	114232304	1	TDRD1	0.0223308	0.774072	0.00287752	MGE-Immature
chr19	17075625	17049729	2	HAUS8	-0.0167271	0.774072	-0.0055643	MGE-Immature
chr7	151205496	151190873	2	IQCA1L	0.0589803	0.774298	0.00594537	MGE-Immature
chr12	108561389	108522580	2	SART3	0.00929646	0.774311	0.00262547	MGE-Immature
chr3	138132387	138123718	2	A4GNT	0.277171	0.774359	0.0102424	MGE-Immature
chr1	15585110	15572353	2	AGMAT	-0.101572	0.77459	-0.0186243	MGE-Immature
chr21	33550662	33550728	1	MIR6501	0.121649	0.774646	0.0193746	MGE-Immature
chr12	118135948	118063593	2	VSIG10	-0.040528	0.775069	-0.00847026	MGE-Immature
chr3	10026414	10101930	1	FANCD2	-0.014807	0.77515	-0.00198733	MGE-Immature
chr3	119677454	119660095	2	COX17	-0.104473	0.775519	-0.0132221	MGE-Immature
chr5	64690308	64718090	1	SHISAL2B	-0.153041	0.775636	-0.0105247	MGE-Immature
chr14	39175183	39183218	1	PNN	-0.00721192	0.775652	-0.00255004	MGE-Immature
chr2	112836903	112829751	2	IL1B	0.083407	0.775878	0.00765843	MGE-Immature
chr20	35955359	35953617	2	SCAND1	0.159129	0.776353	0.0752516	MGE-Immature
chr15	33310945	33866121	1	RYR3	-0.0263608	0.776451	-0.015038	MGE-Immature
chr2	169694454	169701708	1	PHOSPHO2	0.109438	0.776451	0.0178388	MGE-Immature
chr16	2817180	2826304	1	PRSS21	-0.00882135	0.776557	-0.000471884	MGE-Immature
chr22	41367333	41399326	1	TEF	0.0180479	0.776612	0.0121081	MGE-Immature
chr7	99558695	99610813	1	TMEM225B	0.00864324	0.776756	0.00245275	MGE-Immature
chr13	51552589	51552667	1	MIR4703	-0.167833	0.776842	-0.0103667	MGE-Immature
chr13	46211871	46125920	2	LCP1	0.143287	0.777081	0.0183886	MGE-Immature
chr19	38289151	38305009	1	C19orf33	0.0857129	0.777081	0.0118869	MGE-Immature
chrX	135985424	136047269	1	SLC9A6	-0.0569193	0.777081	-0.00713134	MGE-Immature
chr15	88621296	88632282	1	AEN	0.086909	0.777178	0.0167499	MGE-Immature
chr10	47999791	47995355	2	FAM25G	0.0729367	0.777297	0.0010757	MGE-Immature
chr17	7425615	7427568	1	SPEM2	-0.0171298	0.777438	-0.00180762	MGE-Immature
chr5	140691426	140699291	1	HARS2	0.0156877	0.777438	0.00292127	MGE-Immature
chr12	110280756	110351093	1	ATP2A2	0.0211075	0.777672	0.00849355	MGE-Immature
chr8	66667615	66685564	1	C8orf44	0.00263649	0.777672	0.000621464	MGE-Immature
chr5	140174642	140282052	1	CYSTM1	0.0553944	0.777685	0.0119253	MGE-Immature
chr1	248826377	248826443	1	MIR3124	-0.113877	0.77777	-0.043902	MGE-Immature
chr13	45418162	45420371	1	SLC25A30-AS1	-0.0641623	0.77777	-0.0175179	MGE-Immature
chr2	131527675	131533666	1	CCDC74A	-0.0270493	0.77795	-0.00468434	MGE-Immature
chr2	169573873	169529749	2	FASTKD1	-0.0603762	0.77795	-0.00678256	MGE-Immature
chr10	73785582	73801797	1	ZSWIM8	-0.0374406	0.778183	-0.015362	MGE-Immature
chr19	13118103	13141141	1	NACC1	0.0546792	0.77835	0.0163995	MGE-Immature
chr1	28505980	28510892	1	SNHG3	0.0387564	0.778454	0.00915064	MGE-Immature
chr6	99424922	99431373	1	LOC101927365	-0.00840995	0.778662	-0.00191548	MGE-Immature
chr16	75495384	75472052	2	CHST6	-0.149465	0.778671	-0.0235382	MGE-Immature
chr5	90474768	90458203	2	MBLAC2	0.0138371	0.778735	0.0025659	MGE-Immature
chr11	6199146	6200259	1	OR52W1	-0.0441251	0.778827	-0.00133415	MGE-Immature
chr16	1964959	1965509	1	SNHG9	0.0350478	0.778827	0.0316962	MGE-Immature
chr16	4253789	4245825	2	LINC01569	0.0551721	0.779407	0.015291	MGE-Immature
chr12	10997875	10996495	2	TAS2R20	0.0940315	0.779447	0.00743615	MGE-Immature
chr11	65576038	65592650	1	EHBP1L1	0.00651287	0.779581	0.00396826	MGE-Immature
chrX	110055319	110055427	1	MIR652	0.0310548	0.779661	0.0015765	MGE-Immature
chr2	55693910	55634265	2	PNPT1	-0.139186	0.779862	-0.0206426	MGE-Immature
chr5	892824	850291	2	BRD9	-0.00178972	0.780116	-0.000391573	MGE-Immature
chr1	150293720	150308979	1	MRPS21	-0.0208373	0.780186	-0.00312412	MGE-Immature
chr15	40405795	40435947	1	IVD	0.0163743	0.780186	0.00369595	MGE-Immature
chr10	62374192	62672011	1	ZNF365	0.0641746	0.780706	0.0172982	MGE-Immature
chr1	45326905	45328533	1	HPDL	-0.00467138	0.780833	-0.000969705	MGE-Immature
chr6	33420070	33457541	1	SYNGAP1	0.00432647	0.780833	0.00303694	MGE-Immature
chr2	104855511	104860471	1	POU3F3	-0.0117344	0.780899	-0.0155062	MGE-Immature
chr19	19203424	19201416	2	NR2C2AP	-0.115452	0.780959	-0.0273683	MGE-Immature
chr4	8580237	8587750	1	GPR78	-0.00951571	0.780959	-0.00124696	MGE-Immature
chr6	28124560	28130082	1	ZSCAN16	-0.0672848	0.780959	-0.00802527	MGE-Immature
chr19	43593036	43543040	2	XRCC1	-0.0358123	0.781104	-0.0197458	MGE-Immature
chr9	69324572	69392455	1	FAM189A2	0.0784215	0.781421	0.00693491	MGE-Immature
chr1	155135344	155138857	1	SLC50A1	-0.0074053	0.781932	-0.00282296	MGE-Immature
chr11	62727384	62690275	2	HNRNPUL2-BSCL2	-0.0131537	0.782134	-0.00996468	MGE-Immature
chr5	150777946	150796734	1	SMIM3	0.121309	0.782134	0.00894739	MGE-Immature
chr20	44465344	44451984	2	LINC01620	-0.0134138	0.782156	-0.000452003	MGE-Immature
chr22	36239954	36226203	2	APOL2	-0.154622	0.782201	-0.0120269	MGE-Immature
chr7	56092996	56080283	2	PHKG1	0.115875	0.782419	0.0105598	MGE-Immature
chr16	88785211	88715343	2	PIEZO1	0.0695298	0.782852	0.0151454	MGE-Immature
chr10	50885675	50799409	2	A1CF	-0.0710292	0.782889	-0.00658275	MGE-Immature
chr19	53686469	53686555	1	MIR519C	0.100115	0.783056	0.00187229	MGE-Immature
chr1	151545796	151545891	1	MIR554	0.090627	0.783721	0.0316649	MGE-Immature
chr11	55795556	55796500	1	OR5D14	-0.0622311	0.783721	-0.0022319	MGE-Immature
chr17	75646243	75647977	1	SMIM6	0.235347	0.783725	0.0198518	MGE-Immature
chr1	202958572	202940823	2	ADIPOR1	0.00684241	0.784382	0.00124132	MGE-Immature
chr5	115841858	115828200	2	ATG12	-0.0384825	0.784486	-0.00864542	MGE-Immature
chr12	52006940	52015889	1	GRASP	0.0625791	0.784918	0.00995061	MGE-Immature
chr2	206765357	206792509	1	FASTKD2	-0.081749	0.785354	-0.00783635	MGE-Immature
chr2	68256237	68178857	2	PPP3R1	0.0257249	0.785783	0.00642325	MGE-Immature
chr4	140498377	140442262	2	MGAT4D	0.0440359	0.786066	0.0020482	MGE-Immature
chr20	2652777	2652842	1	MIR1292	0.089625	0.786089	0.0512717	MGE-Immature
chr6	42050513	42087461	1	TAF8	0.0384845	0.786097	0.00779673	MGE-Immature
chr2	159798255	159768630	2	CD302	0.0308125	0.787065	0.00261286	MGE-Immature
chr11	63671921	63624087	2	ATL3	-0.0101354	0.787401	-0.00193756	MGE-Immature
chr10	114764788	114779903	1	LOC101927692	0.0993669	0.787641	0.0162184	MGE-Immature
chr11	47579015	47572197	2	KBTBD4	0.0388336	0.787826	0.00974897	MGE-Immature
chr19	53708731	53708848	1	MIR518C	0.20618	0.787836	0.00353311	MGE-Immature
chr1	145927258	145978848	1	POLR3GL	-0.000496571	0.787913	-0.000270736	MGE-Immature
chr1	32353454	32364312	1	TSSK3	-0.00632564	0.788087	-0.00233512	MGE-Immature
chr14	67816590	67727374	2	ZFYVE26	0.0846876	0.788087	0.0199935	MGE-Immature
chr14	101031963	101032070	1	MIR543	0.291576	0.788667	0.0106791	MGE-Immature
chr3	139389815	139583319	1	LOC100507291	0.0215935	0.788705	0.00682724	MGE-Immature
chr19	52008230	51991332	2	ZNF615	-0.12693	0.788871	-0.0202593	MGE-Immature
chr22	37848868	37889407	1	EIF3L	-0.00165945	0.788871	-0.000552879	MGE-Immature
chr5	91314402	91303029	2	LUCAT1	0.0229002	0.789093	0.00301526	MGE-Immature
chr1	70205682	70253052	1	SRSF11	0.0427405	0.789156	0.0102275	MGE-Immature
chr14	100929919	100929990	1	SNORD113-3	-0.0614389	0.789198	-0.00174919	MGE-Immature
chr8	37940129	37934281	2	GOT1L1	0.178649	0.789412	0.0106275	MGE-Immature
chr5	160119423	160061801	2	PWWP2A	0.0482288	0.789551	0.017213	MGE-Immature
chr9	92293756	92210207	2	IARS	0.0412316	0.790036	0.00749177	MGE-Immature
chr2	202265716	202303666	1	NOP58	0.0319785	0.790241	0.00601487	MGE-Immature
chr6	106629578	106668417	1	QRSL1	0.125047	0.790563	0.0179397	MGE-Immature
chrX	152698752	152702347	1	MAGEA3	-0.326089	0.790563	-0.00295522	MGE-Immature
chr1	239386565	239915452	1	CHRM3	0.0501859	0.790609	0.0362861	MGE-Immature
chr7	129188872	129213545	1	SMO	0.0229813	0.790753	0.00313955	MGE-Immature
chr10	30368665	30368597	2	MIR7162	-0.0130914	0.791265	-0.00201551	MGE-Immature
chr14	77098311	77259495	1	TMEM63C	0.0173122	0.791277	0.0139358	MGE-Immature
chr2	19990131	19910260	2	WDR35	-0.00826606	0.79146	-0.00116404	MGE-Immature
chr13	51348639	51348567	2	MIR5693	0.0176379	0.791485	0.00060122	MGE-Immature
chr15	90352245	90369146	1	ZNF774	0.0150084	0.791569	0.00281725	MGE-Immature
chr21	14383484	14371115	2	HSPA13	0.0417457	0.79202	0.0152063	MGE-Immature
chrX	110082118	110082218	1	MIR3978	0.0382014	0.792127	0.00552428	MGE-Immature
chr3	160565588	160494995	2	KPNA4	0.0250948	0.792305	0.0054411	MGE-Immature
chr9	120824828	120854385	1	CUTALP	-0.0526348	0.792305	-0.00890544	MGE-Immature
chr11	3232386	3227698	2	MRGPRE	-0.246981	0.792322	-0.0125635	MGE-Immature
chr2	177392644	177543836	1	AGPS	0.0152117	0.792418	0.00325342	MGE-Immature
chr1	28648600	28648733	1	RNU11	0.0218731	0.79258	0.0202149	MGE-Immature
chr20	37676910	37683234	1	LOC100287792	-0.0641991	0.79266	-0.0130023	MGE-Immature
chr20	46432985	46366049	2	ELMO2	0.0615876	0.793166	0.016236	MGE-Immature
chr11	36594493	36659290	1	C11orf74	-0.000804958	0.793218	-0.000105612	MGE-Immature
chr15	67838879	67834310	2	LOC101929076	0.0558047	0.793299	0.0287843	MGE-Immature
chr4	51843000	51916837	1	DCUN1D4	0.105157	0.793407	0.0315789	MGE-Immature
chr22	26483877	26494658	1	SRRD	0.0168459	0.794111	0.00417284	MGE-Immature
chr5	69370013	69364743	2	TAF9	0.0603522	0.795037	0.0139755	MGE-Immature
chr15	25081287	25081378	1	SNORD116-15	0.324849	0.795253	0.0216261	MGE-Immature
chr4	120922870	120684919	2	PRDM5	0.104335	0.795409	0.0226908	MGE-Immature
chr14	24337382	24318349	2	ADCY4	-0.0918178	0.795567	-0.00927713	MGE-Immature
chr14	93926966	93904730	2	FAM181A-AS1	0.0158473	0.79559	0.00154433	MGE-Immature
chr3	52685917	52545352	2	PBRM1	0.00203166	0.79559	0.00068692	MGE-Immature
chr17	8039017	8049134	1	ALOX15B	-0.12155	0.795764	-0.0187946	MGE-Immature
chr14	22766522	22773041	1	OXA1L	0.00398073	0.795836	0.000723876	MGE-Immature
chr16	23557362	23574389	1	UBFD1	0.0615773	0.795872	0.017257	MGE-Immature
chr5	150601080	150659220	1	SYNPO	0.0277707	0.795873	0.00620098	MGE-Immature
chr12	59596067	59789855	1	SLC16A7	0.0433573	0.795947	0.0122392	MGE-Immature
chr3	133661893	133598175	2	TOPBP1	0.0925299	0.795947	0.011305	MGE-Immature
chr19	53739333	53739419	1	MIR518A2	0.0272331	0.796052	0.000583322	MGE-Immature
chr11	33162371	33077188	2	CSTF3	-0.0075074	0.796146	-0.00178373	MGE-Immature
chr10	5890203	5937594	1	FBH1	-0.031582	0.796486	-0.00718996	MGE-Immature
chr5	162001196	161910252	2	LINC01202	0.113312	0.796486	0.0101711	MGE-Immature
chr19	53731006	53731090	1	MIR518A1	-0.0250803	0.796907	-0.000446781	MGE-Immature
chr3	111071553	110893708	2	NECTIN3-AS1	0.0794927	0.796967	0.0210149	MGE-Immature
chr17	75909817	75898643	2	MRPL38	0.0456112	0.797136	0.011552	MGE-Immature
chr4	128288829	128269237	2	PGRMC2	0.0686237	0.797249	0.023769	MGE-Immature
chr1	12230067	12512047	1	VPS13D	0.0328187	0.797832	0.0121749	MGE-Immature
chr2	61115787	61164829	1	C2orf74	-0.0479702	0.797881	-0.00616166	MGE-Immature
chr8	11494001	11564604	1	BLK	0.0667782	0.798014	0.00858174	MGE-Immature
chr8	30156297	30183640	1	DCTN6	-0.0552133	0.798148	-0.0154721	MGE-Immature
chrX	103330196	103332326	1	TCEAL7	-0.0401097	0.798155	-0.00631671	MGE-Immature
chr19	45497061	45485289	2	RTN2	0.121008	0.798391	0.047627	MGE-Immature
chr19	10416773	10469631	1	PDE4A	0.00641298	0.798509	0.00257302	MGE-Immature
chr8	22157084	22146825	2	LGI3	-0.078398	0.79851	-0.00884857	MGE-Immature
chr5	15266541	15192139	2	LINC02149	0.157032	0.798682	0.0204243	MGE-Immature
chr2	55989059	55988950	2	MIR216A	-0.0841066	0.798712	-0.00271067	MGE-Immature
chr1	155127460	155134857	1	EFNA1	0.04962	0.798761	0.0200934	MGE-Immature
chr15	84748635	84806432	1	ZNF592	-0.0233312	0.798761	-0.00507415	MGE-Immature
chr17	41712326	41715969	1	GAST	0.275821	0.798761	0.0371863	MGE-Immature
chr3	49029408	49024325	2	IMPDH2	0.0387777	0.798761	0.0134884	MGE-Immature
chrX	74304190	74305031	1	ZCCHC13	-0.107311	0.798761	-0.0237372	MGE-Immature
chr7	102671641	102637049	2	POLR2J2	0.344173	0.799084	0.00294699	MGE-Immature
chr10	100735603	100829941	1	PAX2	-0.0214458	0.799178	-0.00669583	MGE-Immature
chr8	124040782	123984138	2	FER1L6-AS1	-0.00261933	0.799291	-0.000158452	MGE-Immature
chr10	100996618	101007836	1	LZTS2	0.0186557	0.799595	0.00791686	MGE-Immature
chr3	64004022	64012148	1	PSMD6-AS2	0.02535	0.799719	0.0014988	MGE-Immature
chrX	154653579	154651972	2	CTAG2	0.400204	0.800094	0.0154329	MGE-Immature
chr11	120336914	120489936	1	ARHGEF12	0.00350789	0.800186	0.00129618	MGE-Immature
chr6	146598965	146815462	1	ADGB	0.168108	0.800289	0.0255795	MGE-Immature
chr8	54022529	53966552	2	TCEA1	-0.00799707	0.800289	-0.00109017	MGE-Immature
chr6	27838339	27837947	2	HIST1H2AK	0.0715926	0.800645	0.0550952	MGE-Immature
chr14	105315589	105209286	2	BRF1	0.0137975	0.800767	0.00960459	MGE-Immature
chr3	15254184	15264493	1	SH3BP5-AS1	0.0402098	0.800919	0.0031466	MGE-Immature
chr16	11668414	11679159	1	SNN	0.0407261	0.80103	0.0164754	MGE-Immature
chr17	5486811	5471251	2	DERL2	0.0392564	0.801164	0.0128128	MGE-Immature
chr1	28507366	28507571	1	SNORA73A	0.0433824	0.802019	0.0140772	MGE-Immature
chr6	32164605	32168281	1	EGFL8	-0.10412	0.802019	-0.0106532	MGE-Immature
chr19	6463777	6467221	1	CRB3	0.0283649	0.802066	0.0105441	MGE-Immature
chr4	99950490	100195099	1	LOC256880	0.0375138	0.802374	0.0145433	MGE-Immature
chr19	35666516	35678483	1	UPK1A	0.115985	0.802581	0.00664559	MGE-Immature
chr7	139230356	139308236	1	UBN2	0.0354449	0.80282	0.00730519	MGE-Immature
chr7	138799560	138706295	2	ATP6V0A4	-0.0345987	0.803084	-0.00368974	MGE-Immature
chr15	82540564	82536753	2	RPS17	0.100781	0.80339	0.00335443	MGE-Immature
chr19	3985469	3976056	2	EEF2	-0.0103982	0.80341	-0.00693895	MGE-Immature
chr13	69222346	69322101	1	LINC00383	0.0794186	0.803538	0.00977651	MGE-Immature
chr15	45450118	45513767	1	HMGN2P46	0.0403117	0.803635	0.00318955	MGE-Immature
chr4	55395842	55363971	2	SRD5A3-AS1	-0.0346381	0.803731	-0.00388357	MGE-Immature
chr9	71911510	71986054	1	C9orf85	0.0405243	0.803731	0.0100407	MGE-Immature
chr17	4263977	4163907	2	ANKFY1	-0.011928	0.803762	-0.00362008	MGE-Immature
chr22	17036570	17060825	1	CECR7	0.138358	0.803762	0.00853433	MGE-Immature
chr3	46693704	46669189	2	ALS2CL	0.0182015	0.8038	0.00246388	MGE-Immature
chr15	43793759	43793659	2	MIR1282	0.0289623	0.80406	0.00563513	MGE-Immature
chr12	9642872	9657070	1	LOC374443	0.071711	0.804142	0.00514057	MGE-Immature
chr14	58298385	58373887	1	ARID4A	0.0480635	0.804823	0.017243	MGE-Immature
chr2	131476093	131482934	1	TUBA3D	-0.0999424	0.804823	-0.00637267	MGE-Immature
chr6	116571367	116597675	1	RWDD1	-0.0164926	0.804842	-0.00254597	MGE-Immature
chr2	27086747	27100772	1	KHK	0.0635103	0.804888	0.0261157	MGE-Immature
chr2	201071669	200973718	2	FAM126B	0.032557	0.804931	0.00635021	MGE-Immature
chr1	149583865	149584464	1	PPIAL4C	0.408977	0.804995	0.00572249	MGE-Immature
chr8	383174	375931	2	FAM87A	0.0709772	0.805072	0.0096998	MGE-Immature
chr6	135497801	135716055	1	LINC00271	-0.0139927	0.805093	-0.00359236	MGE-Immature
chr20	2656939	2657010	1	SNORD57	0.107861	0.805242	0.0632633	MGE-Immature
chr1	20652193	20642657	2	PINK1-AS	0.0680368	0.805251	0.0104734	MGE-Immature
chr19	12751702	12758458	1	BEST2	0.0917145	0.805251	0.00998552	MGE-Immature
chr1	222589825	222593032	1	TAF1A-AS1	0.210887	0.805468	0.0257905	MGE-Immature
chr2	25342590	25227855	2	DNMT3A	0.0280287	0.805659	0.0177576	MGE-Immature
chr9	39810063	39807361	2	GLIDR	-0.140756	0.805659	-0.00755325	MGE-Immature
chr16	68245304	68261062	1	PLA2G15	0.0593176	0.805681	0.0150156	MGE-Immature
chr19	53761133	53761222	1	MIR516A2	-0.0725915	0.805681	-0.00160341	MGE-Immature
chr5	54517759	54546585	1	SNX18	0.120935	0.805683	0.026738	MGE-Immature
chr12	55973913	55996683	1	RAB5B	-0.0127904	0.805805	-0.00496608	MGE-Immature
chr5	138178986	138139766	2	BRD8	0.0951908	0.805805	0.0157835	MGE-Immature
chr10	124703625	124714217	1	FAM53B-AS1	0.100459	0.805819	0.0320309	MGE-Immature
chr11	18726230	18704305	2	IGSF22	0.0377255	0.805819	0.00798312	MGE-Immature
chr12	53251586	53254405	1	MFSD5	-0.103576	0.805819	-0.0300714	MGE-Immature
chr2	208146168	208142573	2	CRYGB	0.0855348	0.805917	0.00554217	MGE-Immature
chr17	3215621	3216550	1	OR1A1	0.0991846	0.805919	0.00407146	MGE-Immature
chr5	177592158	177596124	1	TMED9	0.0378518	0.805919	0.00750373	MGE-Immature
chr11	64844569	64823387	2	CDC42BPG	0.00655037	0.806252	0.0010012	MGE-Immature
chr5	43515145	43486701	2	C5orf34	0.109335	0.806252	0.00996087	MGE-Immature
chr19	44002948	44013926	1	ZNF230	-0.0360258	0.806437	-0.00446348	MGE-Immature
chr1	44776490	44776593	1	SNORD46	0.0660938	0.806789	0.0279447	MGE-Immature
chr19	42068477	42081565	1	ZNF574	0.00727251	0.807089	0.00429795	MGE-Immature
chrX	101618001	101615118	2	ARMCX6	0.180211	0.807089	0.0395253	MGE-Immature
chr19	35813299	35799988	2	PRODH2	0.037413	0.80729	0.00274356	MGE-Immature
chr17	28364356	28404049	1	SARM1	-0.0556969	0.80733	-0.0189422	MGE-Immature
chr10	102449817	102461106	1	RPARP-AS1	-0.0188609	0.807334	-0.00708116	MGE-Immature
chrX	154144224	154159032	1	OPN1LW	-0.145557	0.807338	-0.00221706	MGE-Immature
chr4	106315544	106349226	1	AIMP1	-0.0437262	0.807445	-0.00617614	MGE-Immature
chr7	135148072	135166215	1	TMEM140	-0.0340738	0.807445	-0.00235884	MGE-Immature
chrX	145246828	145256112	1	SPANXN1	0.0422084	0.807445	0.00304581	MGE-Immature
chr3	42770612	42773635	1	LINC02158	0.100369	0.807457	0.0140159	MGE-Immature
chr2	1744852	1631887	2	PXDN	0.0123951	0.807716	0.00608226	MGE-Immature
chr3	131502983	131462212	2	MRPL3	0.0491435	0.807804	0.00501849	MGE-Immature
chr17	4796144	4798503	1	PSMB6	0.129555	0.80791	0.0586181	MGE-Immature
chr19	50163195	50152548	2	IZUMO2	-0.0822995	0.808058	-0.0144888	MGE-Immature
chr6	8102530	8015726	2	EEF1E1-BLOC1S5	-0.0254516	0.808058	-0.00559441	MGE-Immature
chr12	6375045	6391571	1	LTBR	0.171441	0.808119	0.0131142	MGE-Immature
chr3	48662915	48636469	2	CELSR3	-0.00176242	0.808499	-0.00112273	MGE-Immature
chr2	128028120	127941217	2	SAP130	0.0017804	0.808694	0.000698016	MGE-Immature
chr2	110678114	110637698	2	BUB1	0.0989744	0.808825	0.0129998	MGE-Immature
chr20	26054655	26086917	1	FAM182A	0.0275838	0.809443	0.00118974	MGE-Immature
chr15	24984864	24988232	1	PWAR5	0.0184543	0.809606	0.00082346	MGE-Immature
chr3	187745727	187721377	2	BCL6	0.0214379	0.809606	0.00742989	MGE-Immature
chr7	88759368	89337057	1	ZNF804B	0.0582125	0.809606	0.0294586	MGE-Immature
chr9	113150942	113164137	1	SLC31A2	-0.0163001	0.809606	-0.00241109	MGE-Immature
chr17	18541920	18511221	2	USP32P2	0.212434	0.809708	0.00217188	MGE-Immature
chrX	40262917	40287720	1	LOC101927476	0.210839	0.809708	0.0269626	MGE-Immature
chrX	134169473	134169361	2	MIR363	0.125943	0.809867	0.0160155	MGE-Immature
chr7	105532085	105567677	1	RINT1	0.0258296	0.809993	0.00302065	MGE-Immature
chr9	72072721	72051376	2	C9orf57	-0.0383276	0.809993	-0.00336686	MGE-Immature
chr11	2861568	2840135	2	KCNQ1-AS1	0.0940916	0.810177	0.0237496	MGE-Immature
chr19	48755559	48758330	1	FGF21	0.0377448	0.810177	0.00731	MGE-Immature
chr2	70994749	70941817	2	ATP6V1B1-AS1	0.0269153	0.810177	0.00502209	MGE-Immature
chr10	32347397	32374488	1	LOC102031319	0.0418596	0.810474	0.0181946	MGE-Immature
chr5	149960737	149993455	1	SLC26A2	-0.0727778	0.810476	-0.0148328	MGE-Immature
chr11	46700615	46677080	2	ARHGAP1	-0.0325286	0.81066	-0.00667959	MGE-Immature
chr2	9423547	9403475	2	ITGB1BP1	-0.00545458	0.810877	-0.00131967	MGE-Immature
chr19	13150415	13154908	1	IER2	0.0237597	0.810957	0.0290206	MGE-Immature
chr12	49293702	49298686	1	PRPH	0.0505347	0.811226	0.00763955	MGE-Immature
chr17	28854938	28861067	1	ERAL1	-0.0135573	0.811226	-0.00252493	MGE-Immature
chr19	52030240	52012765	2	ZNF614	0.00328894	0.811312	0.000681719	MGE-Immature
chr4	74365143	74388751	1	EREG	0.15711	0.811519	0.0109418	MGE-Immature
chr19	41545192	41586844	1	CEACAM21	0.0172253	0.811658	0.000704786	MGE-Immature
chr11	114595762	114570591	2	NXPE4	0.0346041	0.81174	0.00189638	MGE-Immature
chrX	15688830	15788409	1	CA5B	0.0114329	0.81174	0.00200098	MGE-Immature
chr14	70359731	70325081	2	COX16	0.0677135	0.81196	0.0101737	MGE-Immature
chr12	80707498	80709474	1	MYF6	0.161077	0.812023	0.0120938	MGE-Immature
chr6	24358052	24171756	2	DCDC2	0.0696191	0.812023	0.0176205	MGE-Immature
chr6	27893149	27892757	2	HIST1H2AM	-0.00396404	0.812023	-0.00390334	MGE-Immature
chrX	103628704	103630953	1	TCEAL1	0.0183478	0.812023	0.00474975	MGE-Immature
chr6	85643792	85607785	2	SYNCRIP	-0.022575	0.812105	-0.00983455	MGE-Immature
chr10	104480274	104474939	2	LOC101927523	-0.0323406	0.812133	-0.00875659	MGE-Immature
chr6	111259348	111271167	1	MFSD4B	0.0326389	0.812385	0.00785236	MGE-Immature
chr20	348224	320313	2	NRSN2-AS1	0.0232451	0.812805	0.0219879	MGE-Immature
chr19	55209506	55181248	2	PTPRH	0.122127	0.812843	0.0215223	MGE-Immature
chr4	101348278	101023409	2	PPP3CA	0.0576743	0.812951	0.0297462	MGE-Immature
chr18	49489308	49489245	2	SNORD58C	-0.157285	0.813039	-0.0416713	MGE-Immature
chrX	103728655	103707224	2	GLRA4	-0.00865213	0.81319	-0.0004494	MGE-Immature
chr12	11395566	11351823	2	PRB1	0.115653	0.81329	0.00366828	MGE-Immature
chr19	3572777	3579088	1	HMG20B	0.0165275	0.81332	0.00719483	MGE-Immature
chr1	151540305	151583583	1	TUFT1	0.038219	0.813462	0.00495804	MGE-Immature
chr10	79982614	79937740	2	SFTPD	-0.039252	0.81364	-0.0052976	MGE-Immature
chr16	153892	166768	1	HBM	-0.0410668	0.81374	-0.00353714	MGE-Immature
chr6	43182175	43224587	1	CUL9	0.0339509	0.81374	0.00566218	MGE-Immature
chr16	770183	770277	1	MIR662	-0.0276937	0.813818	-0.00679407	MGE-Immature
chr20	45361937	45376798	1	SYS1	-0.019422	0.813818	-0.00418035	MGE-Immature
chr5	69369293	69414801	1	RAD17	0.0433763	0.813944	0.00597091	MGE-Immature
chr11	117199321	117204782	1	TAGLN	-0.0495437	0.814127	-0.00379097	MGE-Immature
chr11	18412307	18452058	1	LDHC	-0.0281577	0.81436	-0.00121366	MGE-Immature
chr3	48610037	48599002	2	UQCRC1	0.0626787	0.814404	0.0155143	MGE-Immature
chr11	65857126	65867653	1	MUS81	0.0215478	0.81455	0.0210881	MGE-Immature
chr15	25101575	25101666	1	SNORD116-27	0.11116	0.81455	0.0046028	MGE-Immature
chr12	51047962	51060424	1	LETMD1	0.0717382	0.814735	0.0143873	MGE-Immature
chr12	8180209	8216151	1	FAM66C	0.0378006	0.814788	0.00199559	MGE-Immature
chr11	6205566	6211132	1	C11orf42	0.193864	0.814846	0.00666466	MGE-Immature
chr1	182604408	182598623	2	RGS16	0.0902912	0.814951	0.0164476	MGE-Immature
chr1	20028179	20091190	1	PLA2G5	-0.154096	0.815095	-0.011249	MGE-Immature
chr1	151831872	151806071	2	RORC	-0.0504029	0.815361	-0.00317412	MGE-Immature
chr5	141636870	141620876	2	HDAC3	-0.00723057	0.815475	-0.00287346	MGE-Immature
chrX	55089008	55092842	1	PAGE2	-0.0553324	0.815557	-0.00150142	MGE-Immature
chr8	145052378	145056030	1	C8orf33	-0.102702	0.815946	-0.027454	MGE-Immature
chr1	150926263	150964744	1	SETDB1	-0.0213022	0.815957	-0.00426289	MGE-Immature
chr21	37267919	37223420	2	VPS26C	-0.018814	0.816054	-0.0061518	MGE-Immature
chr7	135207078	135206994	2	MIR6509	0.110278	0.817117	0.0585334	MGE-Immature
chr4	55346109	55373096	1	SRD5A3	-0.0230491	0.817513	-0.00323534	MGE-Immature
chr15	75843285	75901078	1	UBE2Q2	-0.0527163	0.817619	-0.00896808	MGE-Immature
chr19	53632056	53637009	1	DPRX	0.133738	0.817773	0.00826165	MGE-Immature
chr17	18377662	18389647	1	EVPLL	0.126949	0.81791	0.0155114	MGE-Immature
chr10	68827541	68895432	1	STOX1	-0.085058	0.818077	-0.0106068	MGE-Immature
chr6	41228324	41238882	1	TREML4	-0.0575316	0.818193	-0.00216425	MGE-Immature
chr17	76071961	76082804	1	ZACN	-0.0123121	0.818548	-0.00416128	MGE-Immature
chr2	201357398	201288271	2	ALS2CR12	0.0960118	0.818624	0.0045552	MGE-Immature
chr4	8438869	8493531	1	TRMT44	0.0381901	0.818749	0.00833432	MGE-Immature
chr2	27629012	27625639	2	CCDC121	0.115721	0.818819	0.020952	MGE-Immature
chr11	124800450	124834487	1	LOC100507283	-0.00406106	0.819044	-0.000972953	MGE-Immature
chr2	19348429	19348505	1	MIR4757	0.0339435	0.819122	0.0177147	MGE-Immature
chr2	206765547	206737763	2	MDH1B	-0.026992	0.819122	-0.00234998	MGE-Immature
chr20	43590931	43647296	1	IFT52	0.0111957	0.819122	0.00240023	MGE-Immature
chr19	12441112	12429707	2	ZNF443	0.0804443	0.819436	0.0135847	MGE-Immature
chr1	153348840	153330120	2	PGLYRP4	0.0513769	0.819545	0.0042281	MGE-Immature
chr14	100882965	100883075	1	MIR127	-0.0702599	0.819566	-0.00333912	MGE-Immature
chr11	93732133	93732004	2	SNORA1	0.139848	0.819694	0.00601808	MGE-Immature
chr20	19284596	19242302	2	LOC100130264	0.00403325	0.819719	0.000362254	MGE-Immature
chr1	150487364	150507609	1	TARS2	-0.0230206	0.820092	-0.00348656	MGE-Immature
chrX	151168222	151168326	1	MIR4330	0.106427	0.820092	0.0123632	MGE-Immature
chr9	69035259	69100178	1	FXN	0.0414757	0.820256	0.00549015	MGE-Immature
chr10	114684655	114431113	2	ABLIM1	-0.0601728	0.820267	-0.0250557	MGE-Immature
chr9	109511545	109511475	2	MIR3927	0.0472421	0.820341	0.00800801	MGE-Immature
chr19	45733251	45764534	1	BHMG1	-0.0164287	0.820466	-0.00340782	MGE-Immature
chr19	5847467	5858239	1	LOC101928844	-0.0111459	0.820517	-0.000407861	MGE-Immature
chr17	3398410	3397104	2	OR1E1	-0.0562242	0.820621	-0.00338497	MGE-Immature
chr1	192575727	192580031	1	RGS1	0.00589019	0.820675	0.000746387	MGE-Immature
chr6	27814740	27814354	2	HIST1H2AJ	-0.191987	0.820675	-0.0889285	MGE-Immature
chr8	144416895	144409742	2	SLC39A4	0.00461666	0.820701	0.00154052	MGE-Immature
chr2	127701508	127705242	1	SFT2D3	-0.00323039	0.820706	-0.00115991	MGE-Immature
chr19	8413270	8439017	1	MARCH2	0.0701645	0.8208	0.0201839	MGE-Immature
chr1	161749758	161757238	1	DUSP12	-0.0562229	0.820879	-0.00857673	MGE-Immature
chr20	44395706	44372746	2	HNF4A-AS1	-0.0731343	0.82088	-0.0026681	MGE-Immature
chr4	183504494	183494938	2	LOC389247	0.040617	0.82088	0.0207615	MGE-Immature
chr19	50415799	50431313	1	SPIB	0.0866996	0.821026	0.0179887	MGE-Immature
chr6	25726527	25726132	2	HIST1H2AA	0.0221589	0.821178	0.00109437	MGE-Immature
chr11	809523	799179	2	PIDD1	0.0287843	0.821254	0.020394	MGE-Immature
chr4	70430492	70482997	1	MUC7	0.0817832	0.821466	0.00459216	MGE-Immature
chr1	1167846	1167956	1	MIR200A	0.106541	0.821473	0.00972651	MGE-Immature
chr10	988019	1019936	1	GTPBP4	0.0551175	0.821473	0.0120696	MGE-Immature
chr7	151174745	151148589	2	GBX1	0.0604799	0.821473	0.0183504	MGE-Immature
chr12	92702843	92708549	1	C12orf74	0.0154265	0.822055	0.00175536	MGE-Immature
chr9	136766255	136759634	2	LCN15	-0.103233	0.822055	-0.0117606	MGE-Immature
chr1	192316992	192367285	1	RGS21	-0.073934	0.822217	-0.00939034	MGE-Immature
chr3	184335926	184346275	1	FAM131A	0.0314421	0.822276	0.0149441	MGE-Immature
chr14	65044688	65044769	1	MIR4706	-0.144956	0.82235	-0.0158215	MGE-Immature
chr19	17951293	18000080	1	KCNN1	-0.00583205	0.82235	-0.0031165	MGE-Immature
chr5	160400097	160393148	2	ZBED8	0.0681353	0.822389	0.0164259	MGE-Immature
chr1	220117962	220117853	2	MIR215	-0.242679	0.822479	-0.00659078	MGE-Immature
chr2	207625928	207580631	2	METTL21A	0.0374086	0.822479	0.00695881	MGE-Immature
chr2	241558977	241544403	2	BOK-AS1	0.0329474	0.822479	0.00562773	MGE-Immature
chr10	98134624	98244897	1	R3HCC1L	-0.10977	0.822674	-0.0198233	MGE-Immature
chr8	10666978	10667070	1	MIR4286	-0.0375202	0.822694	-0.000846983	MGE-Immature
chr14	105398583	105413859	1	TEX22	-0.0156786	0.822804	-0.00661891	MGE-Immature
chr10	80078912	80046860	2	TMEM254-AS1	0.0816492	0.823139	0.011059	MGE-Immature
chr6	36875024	36854827	2	PPIL1	-0.0330904	0.823139	-0.00664704	MGE-Immature
chr1	155173787	155184971	1	TRIM46	-0.0160575	0.823221	-0.00882432	MGE-Immature
chr2	85595725	85597613	1	RNF181	0.00471999	0.823221	0.00186247	MGE-Immature
chr15	97960698	97973838	1	ARRDC4	0.0468978	0.823252	0.0212411	MGE-Immature
chr9	110256640	110243811	2	TXN	0.16783	0.823562	0.034506	MGE-Immature
chr16	1333601	1349441	1	BAIAP3	0.0923129	0.823811	0.0323773	MGE-Immature
chr2	113627229	113643396	1	RABL2A	0.146313	0.823811	0.00173354	MGE-Immature
chr1	24416934	24356999	2	STPG1	0.0230031	0.823859	0.0040508	MGE-Immature
chr17	42011382	42025644	1	NKIRAS2	-0.0547231	0.823859	-0.0180493	MGE-Immature
chr1	110407942	110401249	2	LAMTOR5	-0.0617755	0.823883	-0.0136825	MGE-Immature
chr10	51699591	51695487	2	CSTF2T	0.0794357	0.823883	0.034329	MGE-Immature
chr17	59964761	59952240	2	RNFT1	-0.0171299	0.824252	-0.00195884	MGE-Immature
chr3	42852425	42757177	2	HIGD1A	0.0267529	0.824252	0.00655828	MGE-Immature
chr9	133350095	133350168	1	SNORD36B	-0.0274414	0.824252	-0.0112633	MGE-Immature
chr1	35641844	35599544	2	PSMB2	-0.056378	0.824471	-0.0133789	MGE-Immature
chr10	130962668	130962588	2	MIR378C	-0.0223954	0.824484	-0.0141938	MGE-Immature
chr2	232550052	232583644	1	EIF4E2	-0.00467446	0.824519	-0.000713286	MGE-Immature
chr22	42369236	42364400	2	LINC01315	-0.0329633	0.824519	-0.0368604	MGE-Immature
chr3	119322760	119314293	2	ARHGAP31-AS1	0.0972553	0.824519	0.0164725	MGE-Immature
chr19	35292125	35313804	1	MAG	-0.0980134	0.824572	-0.00409155	MGE-Immature
chr20	2654212	2654286	1	SNORD110	0.085822	0.824572	0.0494259	MGE-Immature
chr12	53500063	53479669	2	MAP3K12	0.00460027	0.8248	0.00356759	MGE-Immature
chr3	141738204	141747560	1	RNF7	-0.00394096	0.824888	-0.00126802	MGE-Immature
chr10	125752110	125725634	2	EDRF1-AS1	0.148001	0.824978	0.0101755	MGE-Immature
chr1	13056491	13049476	2	PRAMEF27	-0.280421	0.825379	-0.000595181	MGE-Immature
chr13	37598844	37562583	2	POSTN	0.027113	0.825381	0.00208537	MGE-Immature
chr11	62689899	62686402	2	LRRN4CL	-0.090847	0.825867	-0.00910787	MGE-Immature
chr16	23641392	23677455	1	DCTN5	-0.0300122	0.825916	-0.00433975	MGE-Immature
chr19	50910738	50906352	2	KLK4	0.131587	0.826073	0.0111203	MGE-Immature
chr16	3305406	3318852	1	ZNF75A	-0.0130955	0.826141	-0.00329701	MGE-Immature
chr22	23754468	23752743	2	VPREB3	0.0591633	0.826459	0.00760114	MGE-Immature
chr12	120117502	120095095	2	RAB35	-0.0742335	0.826632	-0.0200492	MGE-Immature
chr1	179882042	179925000	1	TOR1AIP1	-0.052854	0.826653	-0.0123277	MGE-Immature
chr17	40027645	40027542	2	SNORD124	0.109768	0.826704	0.0210952	MGE-Immature
chr1	63317274	63159087	2	LINC00466	0.0568349	0.827113	0.00903008	MGE-Immature
chr1	109548611	109618321	1	GNAI3	0.0620598	0.827204	0.0127243	MGE-Immature
chr11	4608259	4598672	2	TRIM68	-0.0202098	0.827204	-0.00332352	MGE-Immature
chr11	118152888	118133377	2	SCN4B	0.0339708	0.827204	0.00596748	MGE-Immature
chr17	47941410	47897330	2	SP2-AS1	0.0156562	0.827204	0.0055506	MGE-Immature
chr2	86135870	86136006	1	SNORD94	-0.0475086	0.827504	-0.00428602	MGE-Immature
chr14	24576260	24573522	2	CTSG	0.120397	0.827886	0.00768153	MGE-Immature
chr3	157436789	157443628	1	PTX3	-0.198178	0.828023	-0.04706	MGE-Immature
chr20	45912155	45898621	2	PLTP	-0.0405573	0.828378	-0.00824131	MGE-Immature
chr10	84225589	84220495	2	LRIT2	0.22784	0.828556	0.00702651	MGE-Immature
chr17	58544368	58541587	2	C17orf47	-0.0419234	0.8286	-0.0015765	MGE-Immature
chr1	43448539	43448611	1	MIR6735	0.0988355	0.828607	0.0162546	MGE-Immature
chr6	26246977	26246681	2	HIST1H4G	0.00132801	0.828743	0.000295576	MGE-Immature
chr19	3982572	3982507	2	SNORD37	0.00582356	0.828904	0.00536848	MGE-Immature
chr2	207711540	207761839	1	CCNYL1	-0.0119768	0.828904	-0.00308919	MGE-Immature
chr1	20119566	20111939	2	PLA2G2D	0.116211	0.82898	0.00805238	MGE-Immature
chr3	47782106	47585272	2	SMARCC1	0.0232063	0.829232	0.0133397	MGE-Immature
chr1	153391188	153390032	2	S100A8	0.148253	0.829284	0.00603995	MGE-Immature
chr4	47463719	47450796	2	COMMD8	0.0638763	0.829284	0.0117455	MGE-Immature
chr19	49043884	49045311	1	CGB5	-0.335846	0.82948	-0.00692231	MGE-Immature
chr2	112055223	112119318	1	TMEM87B	-0.0142848	0.829541	-0.00361126	MGE-Immature
chr15	35372364	35372256	2	MIR3942	-0.0628737	0.829558	-0.00694702	MGE-Immature
chrX	134170278	134170198	2	MIR106A	0.0865592	0.829563	0.00950426	MGE-Immature
chr19	11384342	11377205	2	EPOR	0.0260445	0.829828	0.00814071	MGE-Immature
chr1	151254703	151267479	1	PSMD4	0.0349566	0.83061	0.00690762	MGE-Immature
chr9	115925207	115888169	2	LINC00474	0.115803	0.830759	0.00836265	MGE-Immature
chr8	39106990	39284911	1	ADAM32	0.142973	0.830989	0.0174922	MGE-Immature
chr8	23102590	23117437	1	TNFRSF10C	0.244667	0.831012	0.00994158	MGE-Immature
chr1	44775251	44778779	1	RPS8	0.0431614	0.831165	0.0136273	MGE-Immature
chr11	64341904	64341849	2	MIR7155	0.127899	0.831332	0.0199653	MGE-Immature
chr3	98264285	98265262	1	OR5H6	-0.0819686	0.831332	-0.00759254	MGE-Immature
chr11	112074274	112064010	2	PIH1D2	0.0550374	0.831402	0.00648876	MGE-Immature
chr15	74541177	74598131	1	ARID3B	0.0630079	0.831402	0.0261227	MGE-Immature
chr11	60867562	60875693	1	ZP1	0.0707458	0.831541	0.00524622	MGE-Immature
chr1	5862741	5862672	2	MIR4689	0.248622	0.831932	0.0878689	MGE-Immature
chr6	33290245	33290325	1	MIR6834	0.037726	0.831977	0.0157617	MGE-Immature
chr8	86484830	86561498	1	CPNE3	0.0577877	0.832078	0.00903515	MGE-Immature
chr6	30345131	30346884	1	RPP21	-0.0441374	0.832167	-0.0123986	MGE-Immature
chr15	84172490	84182234	1	UBE2Q2L	-0.353509	0.832452	-0.00390242	MGE-Immature
chr10	93496632	93529092	1	CEP55	-0.00819581	0.832469	-0.00121564	MGE-Immature
chr1	45687214	45694443	1	TMEM69	-0.0187786	0.832787	-0.00849986	MGE-Immature
chr1	204141408	204143009	1	ERLNC1	0.0153521	0.833063	0.00270499	MGE-Immature
chr16	74377878	74392080	1	NPIPB15	-0.0156574	0.833063	-0.00201404	MGE-Immature
chr11	3840983	3826978	2	RHOG	0.000855927	0.833264	0.000124898	MGE-Immature
chr17	72072333	72093481	1	LINC02097	-0.0417903	0.833269	-0.00235502	MGE-Immature
chr5	36147988	36147892	2	MIR580	-0.00913491	0.833338	-0.00440148	MGE-Immature
chr18	657604	673578	1	TYMS	0.000463583	0.8336	4.21563e-05	MGE-Immature
chr17	48604992	48573982	2	HOXB6	-0.0319968	0.833615	-0.00506185	MGE-Immature
chr2	233718778	233773299	1	UGT1A4	0.0969104	0.833615	0.00332189	MGE-Immature
chr1	228397109	228397048	2	MIR6742	0.10882	0.833678	0.0295286	MGE-Immature
chr9	128829821	128819651	2	SPOUT1	0.0796132	0.833731	0.0236765	MGE-Immature
chr15	72654738	72666394	1	GOLGA6B	0.00496158	0.833901	0.000170863	MGE-Immature
chr11	6845652	6846705	1	OR10A5	0.0405935	0.833907	0.00249076	MGE-Immature
chr19	40465840	40447789	2	BLVRB	0.0418309	0.833907	0.0104584	MGE-Immature
chr19	45406209	45410766	1	CD3EAP	0.0228896	0.834007	0.0077392	MGE-Immature
chr17	59155499	59204705	1	PRR11	0.010583	0.834301	0.00394917	MGE-Immature
chr9	128244830	128244721	2	MIR199B	0.0931608	0.834344	0.0197456	MGE-Immature
chr16	70289543	70252295	2	AARS	0.0444614	0.834516	0.0127924	MGE-Immature
chr10	102065390	102068038	1	HPS6	0.0124476	0.834549	0.00393814	MGE-Immature
chr11	65790868	65789051	2	OVOL1-AS1	-0.0194324	0.834549	-0.00291102	MGE-Immature
chr17	35981496	35976493	2	CCL16	0.111997	0.834549	0.00556745	MGE-Immature
chrX	75523502	75368427	2	ZDHHC15	0.0275134	0.834549	0.0042632	MGE-Immature
chr8	142670308	142682724	1	PSCA	0.0830482	0.834744	0.0186785	MGE-Immature
chr1	23929070	23929147	1	MIR378F	-0.112601	0.834775	-0.0095384	MGE-Immature
chr17	63600872	63608365	1	TACO1	-0.0783625	0.835176	-0.0103697	MGE-Immature
chr10	96090238	95753206	2	ENTPD1-AS1	0.00732008	0.83534	0.00253311	MGE-Immature
chr7	30134810	30162762	1	MTURN	0.0579974	0.836092	0.0263967	MGE-Immature
chr19	48513189	48485271	2	LMTK3	0.0224843	0.836117	0.0159632	MGE-Immature
chr19	7629565	7619525	2	XAB2	0.0193206	0.836279	0.00780768	MGE-Immature
chr15	32615144	32639949	1	ARHGAP11A	-0.0220947	0.836476	-0.000474903	MGE-Immature
chr3	180868141	180982753	1	FXR1	-0.0553325	0.836476	-0.01179	MGE-Immature
chr16	3305729	3298832	2	TIGD7	-0.0187843	0.836554	-0.00522797	MGE-Immature
chr12	10986912	10985913	2	TAS2R50	-0.0771187	0.836621	-0.00334037	MGE-Immature
chr5	38148480	38153715	1	LINC02119	0.124822	0.836621	0.01416	MGE-Immature
chr1	35059786	35115859	1	ZMYM1	0.076959	0.836805	0.0133361	MGE-Immature
chr1	1426128	1427787	1	TMEM88B	-0.0162012	0.836981	-0.00288376	MGE-Immature
chr11	47848555	47778087	2	NUP160	0.0508268	0.836981	0.0141227	MGE-Immature
chr19	23416075	23399233	2	LINC01224	0.113301	0.836981	0.00861846	MGE-Immature
chr2	130342225	130347810	1	IMP4	-0.0271612	0.836981	-0.0166298	MGE-Immature
chr21	42496018	42581440	1	SLC37A1	0.00354244	0.836981	0.00148738	MGE-Immature
chr5	40909252	40982939	1	C7	0.0115939	0.837011	0.00080222	MGE-Immature
chr1	30757820	30732469	2	LAPTM5	-0.0780699	0.837206	-0.00513914	MGE-Immature
chr2	32574818	32557520	2	BIRC6-AS2	0.0325494	0.837222	0.00347871	MGE-Immature
chr3	101513241	101324205	2	SENP7	0.0305887	0.837545	0.00763073	MGE-Immature
chr1	32221928	32231604	1	EIF3I	0.0160932	0.837854	0.00425784	MGE-Immature
chr17	59619689	59696956	1	CLTC	-0.0152249	0.838095	-0.00403297	MGE-Immature
chr11	72783530	72783592	1	MIR4692	-0.0376816	0.838636	-0.0207057	MGE-Immature
chr19	409170	405438	2	C2CD4C	-0.0215679	0.838662	-0.00561023	MGE-Immature
chr1	40754351	40754463	1	MIR30E	-0.0592404	0.838706	-0.0124313	MGE-Immature
chr11	48245056	48246080	1	OR4X2	-0.0921792	0.838706	-0.0027749	MGE-Immature
chr15	51971806	51938025	2	LEO1	0.0822398	0.838706	0.0159729	MGE-Immature
chr9	136746970	136746893	2	MIR6722	-0.130055	0.838706	-0.00675584	MGE-Immature
chr19	19668796	19683506	1	ZNF101	-0.0296257	0.839223	-0.0126193	MGE-Immature
chr11	126355587	126340889	2	GSEC	0.0314881	0.839419	0.00801226	MGE-Immature
chr6	134950122	134917390	2	ALDH8A1	0.180373	0.839419	0.0225831	MGE-Immature
chr4	174220398	174094660	2	LINC02268	0.24201	0.839648	0.0348958	MGE-Immature
chr14	100323337	100330378	1	SLC25A47	0.0804041	0.839752	0.00962623	MGE-Immature
chr1	117605934	117628372	1	TENT5C	0.14095	0.839835	0.021649	MGE-Immature
chr12	55295232	55294288	2	OR6C6	0.0410734	0.839914	0.0020261	MGE-Immature
chr12	100267140	100341724	1	SCYL2	-0.00382595	0.839914	-0.00083155	MGE-Immature
chr11	65720947	65714896	2	RNASEH2C	0.0564529	0.839983	0.0148677	MGE-Immature
chr15	96783312	96772005	2	SPATA8-AS1	0.0393787	0.839987	0.00291604	MGE-Immature
chr15	89496613	89471398	2	RHCG	-0.0225093	0.840023	-0.0178977	MGE-Immature
chr20	1186092	1208274	1	C20orf202	0.053536	0.840352	0.00467166	MGE-Immature
chr17	14236862	14235673	2	CDRT15	0.218973	0.840362	0.0169777	MGE-Immature
chr3	46982010	46921726	2	CCDC12	-0.00583459	0.840362	-0.00191207	MGE-Immature
chr19	14072536	14075062	1	MISP3	-0.0494263	0.840896	-0.0153966	MGE-Immature
chr1	204152003	204131062	2	ETNK2	-0.00951107	0.840904	-0.00141669	MGE-Immature
chr11	63506084	63516774	1	LGALS12	0.029727	0.84091	0.00119017	MGE-Immature
chr12	27771276	27762738	2	MANSC4	0.201701	0.84091	0.00754458	MGE-Immature
chr2	27071773	27070472	2	OST4	-0.111767	0.84091	-0.0484136	MGE-Immature
chr9	101533448	101473171	2	TMEM246	-0.0491451	0.84091	-0.0108092	MGE-Immature
chr17	75721436	75757818	1	ITGB4	0.0120107	0.841078	0.00197389	MGE-Immature
chr15	45433050	45433129	1	MIR147B	-0.131378	0.841249	-0.00717047	MGE-Immature
chr4	127965306	128039711	1	ABHD18	0.0837129	0.841538	0.0128339	MGE-Immature
chr1	224219613	224228043	1	LOC101927164	0.0395662	0.841837	0.00168253	MGE-Immature
chr6	158312488	158511828	1	TULP4	0.0365567	0.841998	0.0166473	MGE-Immature
chr2	69437628	69395750	2	NFU1	-0.0480213	0.842011	-0.00891445	MGE-Immature
chr1	6520061	6466092	2	PLEKHG5	-0.0485209	0.842767	-0.0179598	MGE-Immature
chr17	51153536	51162428	1	NME1	-0.0235362	0.842767	-0.00685353	MGE-Immature
chr7	20786886	20782283	2	SP8	-0.121012	0.842823	-0.047947	MGE-Immature
chr11	66002176	65996545	2	EIF1AD	0.00401973	0.842881	0.00145386	MGE-Immature
chr3	128075810	128079056	1	RUVBL1-AS1	-0.0598946	0.842956	-0.0314502	MGE-Immature
chr8	143281690	143280166	2	MINCR	-0.0462075	0.843359	-0.0136665	MGE-Immature
chr2	156435290	156613735	1	GPD2	-0.0157819	0.843418	-0.00532933	MGE-Immature
chr12	55636860	55637854	1	OR10P1	-0.087107	0.843668	-0.00806848	MGE-Immature
chr19	5978142	5916139	2	RANBP3	0.0216182	0.843806	0.00744415	MGE-Immature
chr16	11256179	11254405	2	SOCS1	0.0669477	0.843983	0.0147916	MGE-Immature
chr7	100602177	100608175	1	PCOLCE	0.0899897	0.844027	0.0149504	MGE-Immature
chr1	100178273	100148449	2	LRRC39	-0.0405047	0.844062	-0.00156024	MGE-Immature
chr11	18634791	18606401	2	SPTY2D1	-0.0210091	0.844166	-0.00519716	MGE-Immature
chr19	51108370	51097606	2	CTU1	-0.0151044	0.844166	-0.00439883	MGE-Immature
chr17	82450829	82442589	2	CYBC1	0.0214563	0.844283	0.00597661	MGE-Immature
chr5	96808100	96760810	2	ERAP1	0.11639	0.844434	0.016695	MGE-Immature
chr1	52698366	52684451	2	COA7	-0.0134089	0.84478	-0.00423816	MGE-Immature
chr2	144566435	144579434	1	LINC01412	-0.109637	0.84478	-0.0174765	MGE-Immature
chr20	35954564	36030700	1	CNBD2	0.105335	0.84478	0.0227578	MGE-Immature
chr4	164977668	164954446	2	TRIM61	0.161943	0.84478	0.017367	MGE-Immature
chrX	149881141	149885835	1	MAGEA8	0.106018	0.84478	0.00219058	MGE-Immature
chr10	15720125	15513949	2	ITGA8	0.0671944	0.844843	0.0167004	MGE-Immature
chr12	57128493	57213351	1	LRP1	-0.0109099	0.845177	-0.00566491	MGE-Immature
chr2	55983063	55982952	2	MIR217	-0.16805	0.845194	-0.0025723	MGE-Immature
chr16	2155358	2154797	2	SNHG19	0.00656757	0.845362	0.0058811	MGE-Immature
chr19	55071291	55027593	2	RDH13	-0.00778735	0.845475	-0.00126226	MGE-Immature
chr2	224039319	223975112	2	SERPINE2	-0.0914409	0.845597	-0.0183406	MGE-Immature
chr2	230415942	230544090	1	SP100	0.153186	0.845958	0.0141	MGE-Immature
chr6	52870329	52831655	2	GSTA5	0.224476	0.845958	0.00911926	MGE-Immature
chr3	150603174	150541994	2	SERP1	0.0434798	0.845971	0.0140413	MGE-Immature
chr19	47755853	47755962	1	SNORD23	-0.0338697	0.846389	-0.00345443	MGE-Immature
chr5	159330887	159314783	2	IL12B	0.0661309	0.846389	0.00384941	MGE-Immature
chr11	62567071	62567011	2	MIR6747	-0.0317486	0.846591	-0.00338159	MGE-Immature
chr9	133348131	133338323	2	MED22	-0.0573762	0.846611	-0.0159505	MGE-Immature
chr10	84245053	84259960	1	RGR	-0.0589658	0.847058	-0.004546	MGE-Immature
chr9	127938484	127935099	2	DPM2	0.0162718	0.847418	0.00447606	MGE-Immature
chr1	32650903	32600172	2	ZBTB8OS	0.046434	0.847596	0.0195586	MGE-Immature
chr6	31701091	31701029	2	MIR4646	0.0568205	0.847599	0.0247434	MGE-Immature
chr22	30356947	30331988	2	SF3A1	-0.054947	0.847623	-0.0119378	MGE-Immature
chr8	76406654	76524356	1	LINC01111	0.115671	0.847623	0.0142901	MGE-Immature
chr7	23105703	23101228	2	KLHL7-DT	-0.0597639	0.847624	-0.0252679	MGE-Immature
chr6	116668794	116635618	2	ZUP1	0.120879	0.84777	0.00987852	MGE-Immature
chr12	56334174	56340410	1	IL23A	-0.0781594	0.847838	-0.0177926	MGE-Immature
chr1	156282935	156293185	1	TMEM79	0.0324156	0.848759	0.00756538	MGE-Immature
chr15	72474326	72602985	1	ARIH1	0.0118409	0.848759	0.00451344	MGE-Immature
chr11	46846412	46874396	1	LRP4-AS1	0.0270475	0.848767	0.00526525	MGE-Immature
chr2	151368334	151368411	1	MIR4773-1	-0.0956945	0.848767	-0.0074946	MGE-Immature
chr6	41921139	41905354	2	MED20	-0.0154621	0.848793	-0.00313974	MGE-Immature
chr19	54832676	54848569	1	KIR2DS4	-0.018132	0.848833	-0.000110642	MGE-Immature
chr3	38138478	38143022	1	MYD88	-0.0126003	0.848895	-0.00445868	MGE-Immature
chr12	88142296	88199887	1	TMTC3	0.0162682	0.849247	0.00281507	MGE-Immature
chr17	46579657	46274784	2	ARL17B	-0.00872742	0.849475	-0.0012514	MGE-Immature
chr16	1414751	1363205	2	UNKL	-0.0097316	0.849641	-0.00498249	MGE-Immature
chr12	57591174	57603418	1	PIP4K2C	-0.0289338	0.849827	-0.00461754	MGE-Immature
chr15	74696292	74630558	2	EDC3	0.0592601	0.8499	0.0146177	MGE-Immature
chr7	90211635	89882353	2	STEAP2-AS1	0.10052	0.849981	0.0306453	MGE-Immature
chrX	50009722	50009805	1	MIR501	0.208511	0.850249	0.0031508	MGE-Immature
chr20	63865228	63891545	1	TPD52L2	0.0122752	0.850688	0.00311207	MGE-Immature
chr12	11269805	11265924	2	PRB3	-0.0102067	0.850774	-0.000758624	MGE-Immature
chr18	158383	214629	1	USP14	-0.0263062	0.851236	-0.00558116	MGE-Immature
chr1	210328252	210676296	1	HHAT	-0.0418659	0.851419	-0.0194942	MGE-Immature
chr11	118264536	118253403	2	MPZL2	0.0499162	0.851419	0.00501202	MGE-Immature
chr12	55716043	55684568	2	ITGA7	0.0265558	0.851419	0.00522607	MGE-Immature
chr16	56451490	56479100	1	OGFOD1	0.0927437	0.851419	0.0205319	MGE-Immature
chr20	35674544	35626031	2	CPNE1	0.0532199	0.851419	0.0112123	MGE-Immature
chr6	33896914	33867506	2	LINC01016	-0.237221	0.851419	-0.0271574	MGE-Immature
chr6	8652137	8653846	1	HULC	-0.0480437	0.851464	-0.00743535	MGE-Immature
chr19	12035741	12014732	2	ZNF433	-0.00241694	0.85147	-0.00040282	MGE-Immature
chr2	231456557	231456417	2	SNORD20	-0.25435	0.851585	-0.0165143	MGE-Immature
chr17	1463162	1420689	2	CRK	-0.00444098	0.851926	-0.00140337	MGE-Immature
chr1	13254212	13263314	1	PRAMEF5	-0.209718	0.852868	-0.00218595	MGE-Immature
chr1	159171609	159203313	1	CADM3	-0.0125346	0.852868	-0.00335771	MGE-Immature
chr3	196338503	196323546	2	TM4SF19	0.0824671	0.852868	0.00447129	MGE-Immature
chrX	71255146	71239624	2	ZMYM3	0.0439026	0.852868	0.00814139	MGE-Immature
chr19	23023697	23015075	2	LINC01859	0.0814164	0.85289	0.00119818	MGE-Immature
chr4	145618263	145660035	1	MMAA	-0.0539023	0.85289	-0.0071241	MGE-Immature
chr15	69415029	69396904	2	LOC145694	0.0252063	0.85298	0.00274436	MGE-Immature
chr18	77993722	77971504	2	LINC01029	0.0929546	0.853013	0.0119313	MGE-Immature
chr15	25104642	25104732	1	SNORD116-28	0.0328489	0.853064	0.00124073	MGE-Immature
chr19	17405648	17402939	2	BST2	-0.00759309	0.853181	-0.00277439	MGE-Immature
chr10	100529072	100559998	1	HIF1AN	-0.0387352	0.853334	-0.0106351	MGE-Immature
chrX	86047562	85861180	2	CHM	0.127014	0.853334	0.0158207	MGE-Immature
chrX	147225952	147225826	2	MIR513A2	-0.0953926	0.853511	-0.00147749	MGE-Immature
chr7	130877539	130877459	2	MIR29B1	0.0820717	0.853529	0.0366238	MGE-Immature
chr14	94026329	94048930	1	OTUB2	-0.0310911	0.853569	-0.00706813	MGE-Immature
chr14	61695823	61681041	2	HIF1A-AS1	0.019943	0.853636	0.00550479	MGE-Immature
chr3	158106503	158095954	2	SHOX2	0.0555645	0.853636	0.0162911	MGE-Immature
chr2	190062729	190055697	2	MSTN	0.182386	0.8537	0.0156008	MGE-Immature
chr11	71833200	71837710	1	DEFB108B	-0.101488	0.853982	-0.0036486	MGE-Immature
chr12	12890782	12917937	1	GPRC5A	-0.0634209	0.853982	-0.0116414	MGE-Immature
chr20	2814987	2815833	1	C20orf141	-0.0245391	0.854027	-0.00211081	MGE-Immature
chrX	71533083	71575897	1	OGT	-0.0318875	0.854039	-0.00417447	MGE-Immature
chr13	75549439	75525219	2	COMMD6	-0.00747664	0.854247	-0.00163578	MGE-Immature
chr18	54269404	54321266	1	POLI	0.021593	0.854553	0.00300223	MGE-Immature
chr11	35530300	35431823	2	PAMR1	-0.0122137	0.85496	-0.00200543	MGE-Immature
chr13	19587118	19588350	1	LINC00350	0.0856944	0.855005	0.00813672	MGE-Immature
chr1	40258107	40294184	1	ZMPSTE24	-0.0145469	0.855184	-0.00258497	MGE-Immature
chr9	33473930	33461441	2	NOL6	-0.00409801	0.855184	-0.00109246	MGE-Immature
chr6	53148829	53126964	2	GCM1	0.0301435	0.855225	0.00252971	MGE-Immature
chr1	33332541	33332431	2	MIR3605	-0.0947538	0.85527	-0.0190294	MGE-Immature
chr14	67359997	67386516	1	EIF2S1	0.0162366	0.85529	0.00359073	MGE-Immature
chr7	44999475	45076469	1	CCM2	0.0473239	0.85529	0.014824	MGE-Immature
chr7	129225023	129430211	1	AHCYL2	0.054239	0.85529	0.0200839	MGE-Immature
chr9	129321016	129324905	1	C9orf106	0.00344091	0.855529	0.00194571	MGE-Immature
chr17	81693757	81693869	1	MIR6786	-0.0183712	0.855815	-0.00271528	MGE-Immature
chr1	231626815	232041272	1	DISC1	0.0336494	0.856077	0.0189902	MGE-Immature
chr11	74493366	74498533	1	LOC100287896	0.0747529	0.856077	0.020853	MGE-Immature
chr2	197453423	197475308	1	COQ10B	0.014867	0.856455	0.00368832	MGE-Immature
chr5	180988845	181006727	1	BTNL3	0.147827	0.856456	0.00347992	MGE-Immature
chr17	6651634	6643315	2	MED31	0.0120607	0.856524	0.00205344	MGE-Immature
chr10	87020306	87024730	1	FAM25A	0.0340522	0.856548	0.00189837	MGE-Immature
chr4	84582979	84651338	1	CDS1	0.0538619	0.856548	0.00711846	MGE-Immature
chr7	141015228	141002610	2	MRPS33	-0.10713	0.856548	-0.0258098	MGE-Immature
chr7	158830253	158730995	2	ESYT2	0.00835134	0.856987	0.00346548	MGE-Immature
chrX	52899383	52908560	1	FAM156B	-0.0255691	0.856988	-0.00661728	MGE-Immature
chr5	61332273	61546170	1	ZSWIM6	0.00771962	0.857267	0.00564375	MGE-Immature
chrX	130401969	130413343	1	RBMX2	0.112028	0.857306	0.00909374	MGE-Immature
chrX	101078720	101096364	1	TMEM35A	0.0960482	0.857356	0.00837892	MGE-Immature
chr2	113005461	113008044	1	IL36A	0.135131	0.85739	0.00547972	MGE-Immature
chr19	53679940	53680023	1	MIR519E	0.226519	0.857629	0.00374438	MGE-Immature
chr6	133889138	133895553	1	TCF21	-0.0742996	0.857629	-0.00962613	MGE-Immature
chr11	127002910	127006058	1	KIRREL3-AS3	0.162049	0.857824	0.0635725	MGE-Immature
chr8	56445807	56552067	1	LOC101929415	0.0248014	0.857824	0.0044518	MGE-Immature
chr17	58219605	58205437	2	MKS1	0.0195813	0.858194	0.00310983	MGE-Immature
chr14	67189393	67228550	1	FAM71D	-0.103913	0.858214	-0.00489216	MGE-Immature
chr5	74767371	74721204	2	GFM2	-0.0272665	0.858287	-0.00326102	MGE-Immature
chr4	173268160	173268233	1	MIR548T	-0.060354	0.858797	-0.0104334	MGE-Immature
chr18	21683510	21683597	1	MIR320C1	-0.0510473	0.858888	-0.00300122	MGE-Immature
chr3	28349146	28538122	1	ZCWPW2	0.100109	0.859493	0.0189982	MGE-Immature
chr19	44141557	44160309	1	ZNF234	0.0702128	0.859503	0.00681203	MGE-Immature
chr9	129332300	129359538	1	LINC01503	-0.0396285	0.859597	-0.0293589	MGE-Immature
chr11	1991096	1993469	1	LINC01219	0.260006	0.859618	0.000783745	MGE-Immature
chr17	8867677	8802723	2	PIK3R6	0.0583782	0.859805	0.00336987	MGE-Immature
chr11	55367884	55368918	1	OR4A15	0.339251	0.859977	0.0216404	MGE-Immature
chr9	96928310	96940253	1	NUTM2G	0.051199	0.86054	0.00310983	MGE-Immature
chr14	52552522	52430590	2	TXNDC16	0.0112418	0.860556	0.0045004	MGE-Immature
chr3	176635532	176604143	2	LINC01208	0.0822097	0.860655	0.00979179	MGE-Immature
chr11	59107185	59127410	1	FAM111B	0.0397483	0.860738	0.00574818	MGE-Immature
chr21	28885371	28872191	2	N6AMT1	-0.0445528	0.860738	-0.00837429	MGE-Immature
chrX	152638183	152657534	1	GABRQ	-0.132319	0.860745	-0.0122014	MGE-Immature
chr19	15741393	15742343	1	OR10H3	0.152824	0.86098	0.0100423	MGE-Immature
chr9	136363789	136359480	2	DNLZ	0.0318696	0.861041	0.0178619	MGE-Immature
chr8	116874866	116845935	2	RAD21	-0.0729954	0.861081	-0.0118628	MGE-Immature
chr20	3071620	3072517	1	OXT	0.0383676	0.861168	0.00506383	MGE-Immature
chr15	42199666	42199570	2	MIR627	0.0526485	0.861264	0.00612594	MGE-Immature
chr1	39409073	39416482	1	KIAA0754	0.103476	0.861279	0.0450167	MGE-Immature
chr10	45853875	45825594	2	AGAP4	-0.153877	0.861279	-0.00403213	MGE-Immature
chr17	3197519	3198448	1	OR1A2	0.241673	0.861279	0.0104121	MGE-Immature
chr17	42898704	42874670	2	LINC00671	0.0709483	0.861334	0.00262992	MGE-Immature
chr5	141094578	141098703	1	PCDHB2	0.067796	0.861693	0.00217529	MGE-Immature
chr11	66421004	66426707	1	NPAS4	0.0157963	0.862022	0.00988254	MGE-Immature
chr13	94479682	94436808	2	DCT	-0.0490673	0.862026	-0.00707394	MGE-Immature
chr15	74890005	74902219	1	MPI	-0.0168504	0.862317	-0.00391706	MGE-Immature
chr4	2625261	2732565	1	FAM193A	0.0623618	0.862599	0.0163335	MGE-Immature
chr19	52962911	52949379	2	ZNF816	-0.0285269	0.862944	-0.00191325	MGE-Immature
chrX	55031064	55009055	2	ALAS2	0.0846576	0.863014	0.0025743	MGE-Immature
chrX	152733735	152727484	2	CSAG1	0.393967	0.863024	0.00389419	MGE-Immature
chr22	44498298	44492572	2	RTL6	0.0326069	0.863041	0.0181061	MGE-Immature
chr17	58488384	58420167	2	HSF5	-0.0524505	0.863109	-0.00366367	MGE-Immature
chr2	185740479	185719874	2	FSIP2-AS2	0.13444	0.863109	0.00883976	MGE-Immature
chr6	25726909	25727292	1	HIST1H2BA	0.0231408	0.863109	0.00281691	MGE-Immature
chr19	48170692	48197620	1	ZSWIM9	0.0427509	0.86367	0.0121004	MGE-Immature
chr19	9250930	9252479	1	OR7E24	0.122771	0.863778	0.0067984	MGE-Immature
chr10	52470533	52450874	2	LNCAROD	-0.0421548	0.863827	-0.00371448	MGE-Immature
chr2	130342349	130338241	2	CCDC115	-0.0304681	0.863827	-0.0184525	MGE-Immature
chr2	96870757	96859716	2	SEMA4C	0.0415941	0.864079	0.0175058	MGE-Immature
chr18	49487252	49477250	2	C18orf32	-0.000205325	0.864605	-8.47574e-05	MGE-Immature
chr14	20955452	20956436	1	RNASE2	0.0932618	0.864766	0.00851686	MGE-Immature
chrX	30230436	30237492	1	MAGEB3	0.150984	0.864766	0.00405963	MGE-Immature
chr19	10231272	10221435	2	S1PR2	0.0656514	0.864888	0.00967027	MGE-Immature
chr19	18588685	18592336	1	REX1BD	0.0154333	0.865171	0.0109241	MGE-Immature
chr7	57405025	57405090	1	MIR3147	-0.0565533	0.865398	-0.00167654	MGE-Immature
chr17	81035122	81117432	1	BAIAP2	0.0527045	0.86547	0.0444695	MGE-Immature
chr4	152489416	152489327	2	MIR3140	0.0870704	0.865484	0.0185705	MGE-Immature
chr7	36390125	36324221	2	KIAA0895	0.00382004	0.865484	0.00128436	MGE-Immature
chr8	144476335	144473412	2	FOXH1	0.0944423	0.865484	0.042461	MGE-Immature
chrX	48590042	48608867	1	WDR13	-0.0112878	0.865747	-0.00200303	MGE-Immature
chr22	50532580	50529710	2	ODF3B	-0.00720366	0.866369	-0.00143938	MGE-Immature
chr5	151020438	151028993	1	GPX3	-0.0924074	0.866396	-0.0138396	MGE-Immature
chrX	152733779	152737669	1	MAGEA12	0.35503	0.866396	0.00406467	MGE-Immature
chr2	99340702	99318982	2	TXNDC9	-0.00479984	0.866421	-0.00128192	MGE-Immature
chr7	102464876	102456238	2	ALKBH4	-0.0128673	0.866609	-0.00338678	MGE-Immature
chr9	104092474	104080024	2	SMC2-AS1	-0.0124699	0.866609	-0.00196667	MGE-Immature
chr17	28552668	28546707	2	UNC119	0.0286373	0.866861	0.00539535	MGE-Immature
chr4	127730378	127774299	1	SLC25A31	-0.0369099	0.866931	-0.00156548	MGE-Immature
chr7	143935166	143936279	1	OR2F2	0.121879	0.866931	0.00785546	MGE-Immature
chr9	38545372	38540567	2	FAM95C	-0.0574813	0.867285	-0.00588618	MGE-Immature
chr3	45886504	45903177	1	CCR9	0.0297199	0.867364	0.000996787	MGE-Immature
chr19	6670588	6661253	2	TNFSF14	0.00917159	0.868028	0.000397994	MGE-Immature
chr7	123624957	123614161	2	LOC102724555	-0.102666	0.868072	-0.0035199	MGE-Immature
chr12	66188879	66254622	1	IRAK3	0.138561	0.868124	0.016599	MGE-Immature
chr19	52297177	52325922	1	ZNF480	0.00702052	0.868124	0.00139294	MGE-Immature
chr1	29230942	29192873	2	MECR	-0.0368513	0.868446	-0.00913433	MGE-Immature
chr14	23561097	23568073	1	LOC102724814	0.0784384	0.868503	0.0361691	MGE-Immature
chr22	42500579	42512560	1	SERHL	-0.104004	0.868507	-0.0212518	MGE-Immature
chr13	95676925	95672835	2	DNAJC3-DT	0.0824778	0.86853	0.0355279	MGE-Immature
chr20	49278178	49295594	1	ZFAS1	-0.0395872	0.86853	-0.0114577	MGE-Immature
chr14	74493720	74497106	1	ISCA2	-0.0195916	0.868834	-0.00604376	MGE-Immature
chr17	49995224	49990005	2	DLX3	0.0954261	0.868834	0.0224498	MGE-Immature
chr9	137450086	137450026	2	MIR7114	0.01113	0.869062	0.00881687	MGE-Immature
chr8	66922555	66922467	2	SNORD87	-0.055545	0.869485	-0.0138893	MGE-Immature
chr7	66401338	66376044	2	LINC00174	-0.098307	0.869564	-0.0161723	MGE-Immature
chr11	73761137	73675638	2	RAB6A	-0.0260231	0.869619	-0.0120542	MGE-Immature
chr11	47565336	47584562	1	NDUFS3	-0.0103331	0.869656	-0.00263276	MGE-Immature
chr19	52786763	52764195	2	ZNF600	0.00035682	0.869656	1.80256e-05	MGE-Immature
chr4	75514764	75479037	2	RCHY1	0.0397944	0.869656	0.0063976	MGE-Immature
chr11	57530803	57528463	2	TIMM10	0.0347849	0.869676	0.0103769	MGE-Immature
chrX	47145504	47142216	2	NDUFB11	0.0296462	0.869676	0.0106758	MGE-Immature
chr9	33264879	33282069	1	CHMP5	0.00708628	0.869811	0.00148732	MGE-Immature
chr14	65335183	65335117	2	MIR4708	0.0458919	0.869833	0.00929698	MGE-Immature
chr19	10928733	10930254	1	TIMM29	0.119816	0.869833	0.0782115	MGE-Immature
chr5	154478264	154474972	2	HAND1	0.106231	0.869833	0.0362882	MGE-Immature
chr3	128153914	128064778	2	RUVBL1	0.00521527	0.869939	0.001949	MGE-Immature
chr7	128343908	128297685	2	RBM28	-0.112024	0.870074	-0.0166645	MGE-Immature
chr7	29122274	29128172	1	LOC101928168	0.0432541	0.870513	0.00359919	MGE-Immature
chr20	2655067	2655198	1	SNORA51	0.0723397	0.870575	0.0416807	MGE-Immature
chr16	649311	667833	1	WDR90	-0.0472243	0.870657	-0.0183497	MGE-Immature
chr6	87590003	87514378	2	RARS2	0.0536857	0.870768	0.00741446	MGE-Immature
chr17	5486285	5490814	1	MIS12	0.0450217	0.87104	0.0220566	MGE-Immature
chr3	129440179	129430944	2	MBD4	0.0437785	0.87104	0.0152155	MGE-Immature
chr13	52012125	51932673	2	ATP7B	-0.00498036	0.871234	-0.00113178	MGE-Immature
chr1	29236516	29326813	1	PTPRU	-0.0575315	0.871327	-0.0242795	MGE-Immature
chr15	29269829	29268149	2	NSMCE3	0.0850003	0.871327	0.0398829	MGE-Immature
chr12	55452214	55453152	1	OR6C2	0.170711	0.871436	0.00616869	MGE-Immature
chr16	668086	674174	1	RHOT2	0.0101725	0.871591	0.00353751	MGE-Immature
chr9	114078472	114060127	2	AMBP	0.0413755	0.871591	0.00303632	MGE-Immature
chr2	201182881	201229406	1	CASP10	0.100741	0.871694	0.00524838	MGE-Immature
chr6	117675502	117710640	1	NUS1	-0.0275222	0.871742	-0.00677975	MGE-Immature
chr2	178451512	178431414	2	PRKRA	0.044822	0.872108	0.0120801	MGE-Immature
chr1	158465562	158466503	1	OR10K1	0.145781	0.872213	0.00751403	MGE-Immature
chr11	65014182	65040570	1	ARL2-SNX15	0.0229547	0.872213	0.0100769	MGE-Immature
chr12	52473785	52468516	2	KRT6C	-0.0643735	0.872213	-0.00153954	MGE-Immature
chr3	138174949	138161012	2	DBR1	-0.0437881	0.872264	-0.00456586	MGE-Immature
chr1	207752057	207795513	1	CD46	0.0380719	0.872307	0.00778978	MGE-Immature
chr11	62789815	62789885	1	MIR6748	0.0140192	0.872307	0.00691213	MGE-Immature
chr17	18840085	18931287	1	PRPSAP2	-0.00585005	0.872307	-0.00194982	MGE-Immature
chr3	87276587	87259404	2	POU1F1	0.0849096	0.872307	0.00780603	MGE-Immature
chr10	32056431	32009010	2	KIF5B	0.0589209	0.872386	0.0133351	MGE-Immature
chrX	48971569	48961378	2	KCND1	0.103014	0.872389	0.00561041	MGE-Immature
chr15	42208316	42158701	2	VPS39	-0.0261968	0.872607	-0.00242431	MGE-Immature
chr17	47649476	47685505	1	KPNB1	0.0105578	0.872668	0.00454193	MGE-Immature
chr5	132556838	132541444	2	IL5	0.0224791	0.872718	0.00351063	MGE-Immature
chr5	58558243	58541567	2	LINC02108	0.0825622	0.872817	0.00254778	MGE-Immature
chr4	83284914	83261536	2	COQ2	0.0857372	0.872895	0.0135042	MGE-Immature
chrX	124963817	124375903	2	TENM1	0.156536	0.872941	0.0555452	MGE-Immature
chr17	67377281	67697261	1	PITPNC1	0.0240005	0.872995	0.0205493	MGE-Immature
chr19	53756727	53756836	1	MIR516A1	-0.483662	0.873008	-0.00971183	MGE-Immature
chr1	46668855	46673594	1	TEX38	-0.000611656	0.873107	-9.17103e-05	MGE-Immature
chr7	123655807	123664290	1	LMOD2	0.138766	0.873542	0.00869317	MGE-Immature
chr6	36697851	36733183	1	RAB44	-0.0595937	0.873681	-0.00579302	MGE-Immature
chr3	161104696	161253532	1	NMD3	0.00818297	0.873816	0.00173692	MGE-Immature
chr11	9573681	9593457	1	WEE1	-0.0290512	0.87383	-0.00847637	MGE-Immature
chr14	35044907	35083383	1	FAM177A1	-0.00152746	0.873911	-0.000204613	MGE-Immature
chr20	37095995	36996349	2	RBL1	0.0337276	0.873973	0.00749455	MGE-Immature
chr19	18791314	18782773	2	COMP	-0.0419996	0.874575	-0.00642192	MGE-Immature
chr12	10409757	10407382	2	KLRC4	-0.0624063	0.874632	-0.000887138	MGE-Immature
chr19	15107403	15114988	1	SYDE1	0.131175	0.874758	0.0114522	MGE-Immature
chr17	38925168	38928057	1	LINC00672	0.0591079	0.874988	0.0156546	MGE-Immature
chr19	57599885	57608267	1	ZNF530	0.0222942	0.875471	0.00247531	MGE-Immature
chr5	134905173	135011707	1	CATSPER3	0.0684533	0.876137	0.00948592	MGE-Immature
chr7	102396363	102426666	1	PRKRIP1	0.0312589	0.876502	0.00883195	MGE-Immature
chr19	4007646	4039386	1	PIAS4	-0.0114498	0.876688	-0.00544218	MGE-Immature
chr5	123036741	123023250	2	PPIC	-0.0258407	0.876827	-0.00204295	MGE-Immature
chr11	67056818	67072013	1	RHOD	0.0603369	0.87719	0.00684258	MGE-Immature
chr17	74923256	74916084	2	USH1G	-0.140147	0.87719	-0.01504	MGE-Immature
chr14	100963054	100963130	1	SNORD114-7	0.342301	0.877429	0.00988894	MGE-Immature
chr3	142149544	141944428	2	TFDP2	-0.00077642	0.877429	-0.000273978	MGE-Immature
chr19	43754990	43727992	2	SMG9	-0.0533659	0.87744	-0.0133932	MGE-Immature
chr6	33289527	33279108	2	WDR46	0.0338777	0.877476	0.00918314	MGE-Immature
chr11	93741591	93764749	1	C11orf54	-0.0752624	0.87751	-0.0140157	MGE-Immature
chr12	121444352	121444273	2	MIR7107	0.00738789	0.87774	0.00557404	MGE-Immature
chr3	38137242	38122710	2	ACAA1	-0.01816	0.87774	-0.00419642	MGE-Immature
chr5	134177038	134148935	2	SKP1	-0.00161702	0.878307	-0.000327096	MGE-Immature
chr20	2656624	2656694	1	SNORD56	0.104478	0.878307	0.0608785	MGE-Immature
chr9	18573306	18573379	1	MIR3152	0.0930611	0.878307	0.0151379	MGE-Immature
chr17	46225374	46029916	2	KANSL1	0.0080079	0.878341	0.00541889	MGE-Immature
chr18	49492479	49481681	2	RPL17-C18orf32	-0.00723984	0.878915	-0.00203978	MGE-Immature
chr19	45639087	45638994	2	MIR330	0.0624548	0.878915	0.0351568	MGE-Immature
chr19	51986856	51964343	2	ZNF350	0.0700062	0.87937	0.0112205	MGE-Immature
chrX	135059685	135123952	1	SMIM10L2B-AS1	-0.041105	0.87937	-0.00414337	MGE-Immature
chr11	537287	532242	2	HRAS	0.0292008	0.880011	0.0186512	MGE-Immature
chr9	34329506	34343713	1	NUDT2	0.0958374	0.88006	0.0364283	MGE-Immature
chr9	29739	14521	2	WASHC1	0.123261	0.880239	0.00468011	MGE-Immature
chr6	43576150	43615660	1	POLH	0.0612238	0.880616	0.0109809	MGE-Immature
chr14	100869055	100869164	1	MIR493	0.0173843	0.88069	0.00155942	MGE-Immature
chr18	49492523	49488453	2	RPL17	0.0103702	0.88069	0.00339999	MGE-Immature
chr2	70995336	70939318	2	TEX261	0.0212743	0.880859	0.00403474	MGE-Immature
chr6	31112559	31111223	2	C6orf15	-0.243054	0.880859	-0.00500382	MGE-Immature
chr9	35116341	35104112	2	FAM214B	0.0364572	0.880859	0.0221486	MGE-Immature
chr8	30727926	30678061	2	GSR	-0.0369143	0.881264	-0.00782129	MGE-Immature
chr2	99337353	99401326	1	EIF5B	-0.00308655	0.881433	-0.000720288	MGE-Immature
chr4	102501329	102617302	1	NFKB1	-0.116333	0.881506	-0.0186695	MGE-Immature
chr17	18551705	18517382	2	CCDC144B	0.0458744	0.881568	0.000385135	MGE-Immature
chr3	112499561	112463968	2	BTLA	0.0853604	0.881568	0.00620222	MGE-Immature
chr4	112648071	112648004	2	MIR302D	0.0440404	0.881568	0.00102388	MGE-Immature
chr4	112648251	112648183	2	MIR302A	0.0463375	0.881568	0.00107569	MGE-Immature
chr4	112648430	112648363	2	MIR302C	0.0486326	0.881568	0.00112769	MGE-Immature
chr21	14583402	14485228	2	SAMSN1	0.0315027	0.881586	0.00384734	MGE-Immature
chr19	37217926	37248738	1	ZNF383	0.0993514	0.88184	0.014905	MGE-Immature
chr1	152827473	152827894	1	LCE1A	-0.161988	0.881856	-0.00378653	MGE-Immature
chr15	48963444	48823735	2	SHC4	0.0164975	0.881937	0.00341521	MGE-Immature
chrX	133985895	133535745	2	GPC3	0.132559	0.881937	0.0370628	MGE-Immature
chr19	2282176	2274622	2	PEAK3	0.0357623	0.882393	0.0093393	MGE-Immature
chr19	5978403	6020363	1	LOC100128568	0.0834562	0.882588	0.0201669	MGE-Immature
chr18	13217498	13652755	1	LDLRAD4	-0.019994	0.882682	-0.0309021	MGE-Immature
chr5	40832735	40832656	2	SNORD72	-0.0388242	0.882682	-0.0126863	MGE-Immature
chr19	19733097	19710471	2	ZNF14	0.00344031	0.882734	0.000875314	MGE-Immature
chrX	103607451	103629690	1	TCEAL3	0.0565894	0.882734	0.0112311	MGE-Immature
chr22	46053869	46113928	1	MIRLET7BHG	0.0186715	0.882814	0.0206042	MGE-Immature
chr16	2091436	2095433	1	LOC105371049	0.111528	0.882998	0.0347771	MGE-Immature
chr10	97426160	97433441	1	PGAM1	0.0639661	0.88302	0.0179915	MGE-Immature
chr10	100229619	100188298	2	CHUK	0.0349984	0.883065	0.00447951	MGE-Immature
chr20	46364458	46345980	2	SLC35C2	-0.0753673	0.883065	-0.0225735	MGE-Immature
chr8	38176730	38163321	2	LSM1	-0.0359701	0.883197	-0.00857131	MGE-Immature
chrX	155026940	154835788	2	F8	0.00300346	0.883488	0.000363488	MGE-Immature
chr9	21409147	21410185	1	IFNA8	-0.0489615	0.883537	-0.00460861	MGE-Immature
chr2	219058750	219058688	2	MIR3131	0.106218	0.883643	0.0160373	MGE-Immature
chr4	82900684	82919969	1	THAP9	0.0264415	0.883649	0.00633672	MGE-Immature
chr1	83861023	83801516	2	LOC101927560	0.127958	0.883699	0.0132406	MGE-Immature
chr7	100826820	100867009	1	SLC12A9	0.0339022	0.884042	0.0114405	MGE-Immature
chr1	66801256	66797741	2	INSL5	0.0659356	0.88409	0.00215685	MGE-Immature
chr19	49119140	49118397	2	C19orf73	0.0659036	0.884163	0.0785063	MGE-Immature
chr17	3668682	3662896	2	TAX1BP3	0.059593	0.884231	0.0215183	MGE-Immature
chr16	527407	525155	2	LINC00235	0.078695	0.884349	0.0509943	MGE-Immature
chr4	88007668	88077777	1	PKD2	0.0512902	0.884349	0.00942908	MGE-Immature
chr17	67993649	67991101	2	C17orf58	-0.0526265	0.884381	-0.0287867	MGE-Immature
chr6	169751559	169740114	2	TCTE3	0.0707063	0.884443	0.0143881	MGE-Immature
chr2	192195709	191949043	2	TMEFF2	0.0044534	0.885011	0.00200983	MGE-Immature
chr9	136546212	136549893	1	NALT1	-0.0126962	0.885306	-0.00587491	MGE-Immature
chr1	31296782	31259568	2	SNRNP40	0.0352023	0.885377	0.00847285	MGE-Immature
chr2	183078559	183100005	1	DUSP19	0.0589361	0.885492	0.00794333	MGE-Immature
chr10	91409280	91514829	1	HECTD2	0.018089	0.885619	0.00610726	MGE-Immature
chr12	57488814	57472255	2	ARHGAP9	0.00496407	0.885704	0.000802965	MGE-Immature
chrX	154762742	154777689	1	DKC1	-0.00423352	0.885849	-0.000576118	MGE-Immature
chr13	99971909	99962964	2	ZIC5	-0.0590406	0.885989	-0.0171304	MGE-Immature
chr2	151734487	151485336	2	NEB	-0.0684979	0.886336	-0.0145872	MGE-Immature
chr9	133350456	133350528	1	SNORD36A	-0.0296079	0.886336	-0.0124005	MGE-Immature
chr1	111608723	111599655	2	LINC01160	0.00134195	0.887057	0.000211822	MGE-Immature
chr19	4183354	4224814	1	ANKRD24	0.0867674	0.887254	0.0198962	MGE-Immature
chr7	99877057	99875987	2	OR2AE1	-0.285557	0.887572	-0.00728674	MGE-Immature
chr1	159900163	159872364	2	CFAP45	-0.0993628	0.887662	-0.00729096	MGE-Immature
chr5	75611459	75671846	1	ANKDD1B	0.0128812	0.887662	0.00146566	MGE-Immature
chrX	86148458	86832604	1	DACH2	0.155245	0.887662	0.0413088	MGE-Immature
chr19	45039040	45070956	1	CLASRP	-0.0217756	0.887688	-0.00339035	MGE-Immature
chr5	134411898	134402087	2	CDKN2AIPNL	-0.0292514	0.887688	-0.00464901	MGE-Immature
chr3	51391268	51397908	1	RBM15B	-0.038995	0.887775	-0.0230697	MGE-Immature
chr1	246524287	246516039	2	LINC01743	0.000220196	0.887996	1.1895e-05	MGE-Immature
chr7	48171458	48647496	1	ABCA13	0.0374529	0.888083	0.0140205	MGE-Immature
chr14	60734742	60982585	1	MNAT1	0.0531225	0.888158	0.0150477	MGE-Immature
chrX	104013687	104011147	2	H2BFWT	0.159568	0.888158	0.0140407	MGE-Immature
chr11	17075868	17075779	2	SNORD14B	-0.124078	0.88828	-0.0595599	MGE-Immature
chr11	83041598	83041464	2	SNORA70E	0.0406783	0.88834	0.00373315	MGE-Immature
chr7	103149560	103099776	2	NAPEPLD	-0.0141033	0.88855	-0.00292068	MGE-Immature
chr3	179322991	179338583	1	ZNF639	-0.0318603	0.888602	-0.00598718	MGE-Immature
chr13	23902655	23891099	2	C1QTNF9B	-0.0347808	0.888721	-0.00526465	MGE-Immature
chr11	61342596	61299451	2	DDB1	0.0665773	0.889077	0.013763	MGE-Immature
chr12	53054438	53014629	2	LOC283335	-0.0202896	0.889094	-0.00895904	MGE-Immature
chr1	225941489	225936598	2	LEFTY2	0.174061	0.889125	0.0208047	MGE-Immature
chrX	85903722	85903611	2	MIR361	0.0672301	0.889164	0.00700706	MGE-Immature
chrX	154834662	154823348	2	SMIM9	0.214277	0.889164	0.00246126	MGE-Immature
chr11	69294138	69341682	1	MYEOV	0.328113	0.889355	0.0485681	MGE-Immature
chr9	63819574	63819654	1	MIR4477B	0.132811	0.889355	0.0011235	MGE-Immature
chrX	147237027	147236913	2	MIR508	-0.129035	0.889483	-0.00340501	MGE-Immature
chr17	37615039	37614931	2	MIR378J	0.0141867	0.889526	0.00265377	MGE-Immature
chr5	178630615	178602664	2	CLK4	0.0737739	0.889635	0.0197425	MGE-Immature
chr11	32829943	32858123	1	PRRG4	-0.00669862	0.889744	-0.000363084	MGE-Immature
chr9	42183659	42189882	1	SPATA31A6	-0.00321525	0.889897	-5.76262e-05	MGE-Immature
chr1	178513077	178548602	1	TEX35	-0.245421	0.89	-0.0612392	MGE-Immature
chrX	101293057	101268253	2	TAF7L	0.11792	0.89	0.00417309	MGE-Immature
chr11	60615736	60687149	1	LINC00301	-0.0183248	0.890078	-0.000922886	MGE-Immature
chr14	20333312	20311368	2	CCNB1IP1	0.020187	0.89009	0.00167713	MGE-Immature
chrX	119871487	119876662	1	NDUFA1	-0.0123961	0.890151	-0.00179258	MGE-Immature
chr4	108167525	108199920	1	LEF1-AS1	0.118886	0.890166	0.0197544	MGE-Immature
chr4	83455932	83467504	1	MRPS18C	0.062792	0.890409	0.00882573	MGE-Immature
chr6	132624275	132617022	2	TAAR2	0.112836	0.890409	0.00506746	MGE-Immature
chr11	55811367	55812476	1	OR5L1	-0.26182	0.89084	-0.00628533	MGE-Immature
chr16	56961850	56983845	1	CETP	0.0532592	0.890977	0.00388579	MGE-Immature
chr14	93184951	93209957	1	TMEM251	0.0780464	0.891446	0.0293407	MGE-Immature
chr16	69299682	69326939	1	VPS4A	-0.0399189	0.891446	-0.00889862	MGE-Immature
chr7	57450177	57473546	1	ZNF716	0.111695	0.891446	0.0034562	MGE-Immature
chr2	62511894	62500221	2	TMEM17	0.0546262	0.891511	0.0160139	MGE-Immature
chr1	15171317	15164344	2	C1orf195	-0.16319	0.89163	-0.0159769	MGE-Immature
chr1	108963484	108815898	2	AKNAD1	0.0273505	0.89163	0.00910315	MGE-Immature
chr7	130442433	130393771	2	CEP41	0.00368865	0.89163	0.000926897	MGE-Immature
chr8	11761256	11763223	1	C8orf49	0.148496	0.89163	0.00843072	MGE-Immature
chr9	93955372	93951622	2	BARX1	0.178321	0.89163	0.0744268	MGE-Immature
chrX	20136385	20136066	2	SCARNA9L	-0.00795643	0.89163	-0.00323319	MGE-Immature
chr7	6484190	6409126	2	DAGLB	0.0299536	0.892149	0.0104875	MGE-Immature
chr13	72781933	72752169	2	DIS3	0.0430023	0.892575	0.00590824	MGE-Immature
chr6	42050357	41934933	2	CCND3	0.0246396	0.892575	0.00719995	MGE-Immature
chr5	177086886	177098144	1	FGFR4	-0.0154862	0.89266	-0.00339278	MGE-Immature
chr19	43951223	43967709	1	ZNF221	-0.044003	0.892761	-0.00389983	MGE-Immature
chr8	12104389	12115516	1	ZNF705D	-0.123347	0.892945	-0.000373902	MGE-Immature
chr15	89690783	89677764	2	PEX11A	-0.0926053	0.893068	-0.00611104	MGE-Immature
chr12	133079838	133107544	1	ZNF140	0.00305855	0.89308	0.00116949	MGE-Immature
chr19	12666800	12675832	1	WDR83	-0.0358329	0.893118	-0.00986232	MGE-Immature
chrX	77969638	77968874	2	PGAM4	0.0588475	0.893296	0.00458834	MGE-Immature
chrX	85244032	85273362	1	ZNF711	0.102002	0.893587	0.0141653	MGE-Immature
chr22	50583026	50583877	1	CHKB-DT	-0.00205712	0.893761	-0.00159991	MGE-Immature
chr22	17764259	17764180	2	MIR3198-1	0.10793	0.894075	0.0101605	MGE-Immature
chr5	126600268	126627252	1	PHAX	-9.75639e-05	0.894184	-1.59103e-05	MGE-Immature
chr15	72118577	71822289	2	MYO9A	-0.0222704	0.894312	-0.0107563	MGE-Immature
chr6	31536449	31536374	2	SNORD117	-0.0811963	0.89443	-0.0289795	MGE-Immature
chr14	51651744	51649516	2	FRMD6-AS1	-0.134033	0.894582	-0.0494215	MGE-Immature
chr5	141135218	141138625	1	PCDHB5	0.129674	0.894582	0.00526325	MGE-Immature
chr1	212545694	212556065	1	LINC01740	0.0817845	0.894622	0.0193323	MGE-Immature
chr21	30320316	30319124	2	KRTAP26-1	0.0943728	0.894659	0.00733976	MGE-Immature
chr19	41443158	41444765	1	ERICH4	0.0431814	0.894853	0.0178875	MGE-Immature
chr5	138213343	138187648	2	CDC23	-0.0147778	0.895162	-0.00237571	MGE-Immature
chr1	9539482	9585179	1	SLC25A33	0.0791812	0.89524	0.0267127	MGE-Immature
chr11	28477548	28477481	2	MIR8068	0.162672	0.895263	0.021906	MGE-Immature
chr17	4967872	4959226	2	SPAG7	-0.00680513	0.895263	-0.00475442	MGE-Immature
chr17	65457541	65458408	1	LINC02563	0.0954245	0.895263	0.0225042	MGE-Immature
chr20	63956415	63939829	2	UCKL1	-0.0049435	0.895434	-0.00281858	MGE-Immature
chr4	110860647	110860582	2	MIR297	0.0595184	0.895434	0.0114833	MGE-Immature
chr7	102471469	102471531	1	MIR4467	0.0473149	0.895434	0.0111883	MGE-Immature
chr1	160739057	160754821	1	SLAMF7	0.00422413	0.895773	0.000171077	MGE-Immature
chr19	50329653	50382982	1	NR1H2	0.00405963	0.896082	0.00347304	MGE-Immature
chr21	30375378	30375294	2	MIR4327	-0.0628289	0.896082	-0.00342254	MGE-Immature
chr8	144798876	144811169	1	ZNF517	0.0140967	0.896082	0.00360037	MGE-Immature
chr9	83708203	83659963	2	UBQLN1	0.0521749	0.896082	0.0111843	MGE-Immature
chr15	101805699	101806686	1	OR4F6	0.165163	0.896083	0.0106558	MGE-Immature
chr11	278365	285359	1	NLRP6	-0.0265396	0.89642	-0.00222448	MGE-Immature
chr2	218607765	218637184	1	PLCD4	0.037611	0.896475	0.00227228	MGE-Immature
chr11	64234538	64238793	1	VEGFB	0.020159	0.896771	0.0113588	MGE-Immature
chr12	121016502	121000486	2	C12orf43	-0.0382408	0.896771	-0.00579098	MGE-Immature
chr5	69217760	69230129	1	MRPS36	-0.0647153	0.896778	-0.0102097	MGE-Immature
chr1	44775864	44775943	1	SNORD55	0.0265906	0.896897	0.0107951	MGE-Immature
chr11	108121516	108147776	1	ACAT1	0.0330143	0.896942	0.00516941	MGE-Immature
chr1	155920045	155919909	2	SNORA80E	0.0219932	0.896986	0.00148773	MGE-Immature
chr1	44787705	44783585	2	BEST4	0.0117867	0.897099	0.00277489	MGE-Immature
chr19	49308868	49308797	2	MIR4324	0.0837878	0.897109	0.00625302	MGE-Immature
chr14	24190416	24180219	2	IPO4	-0.0365011	0.89711	-0.0118461	MGE-Immature
chr4	38856817	38790848	2	TLR1	-0.0487523	0.897132	-0.00276566	MGE-Immature
chr19	56507843	56530221	1	ZNF471	-0.0121032	0.897341	-0.00258075	MGE-Immature
chr12	130871879	130877678	1	RAN	0.0621213	0.897368	0.0394836	MGE-Immature
chr1	23743155	23762059	1	ELOA	0.114003	0.897829	0.0221337	MGE-Immature
chr11	47186443	47177525	2	PACSIN3	-0.0308836	0.898273	-0.0128175	MGE-Immature
chr6	27837760	27839482	1	HIST1H2BN	0.0583136	0.898774	0.0407842	MGE-Immature
chrX	147213591	147213463	2	MIR513A1	0.0749134	0.898774	0.00205805	MGE-Immature
chr8	145002811	145006046	1	ZNF252P-AS1	-0.0059266	0.898842	-0.00164055	MGE-Immature
chr6	166308383	166305300	2	PRR18	0.149884	0.898876	0.0249072	MGE-Immature
chr10	47523638	47501854	2	AGAP9	-0.370938	0.899211	-0.000986142	MGE-Immature
chr21	8208473	8987178	1	MIR3648-1	-0.235866	0.899273	-0.00135482	MGE-Immature
chr8	100145800	100133360	2	FBXO43	-0.0450471	0.899273	-0.00579717	MGE-Immature
chr12	51270890	51244558	2	SMAGP	-0.156233	0.899744	-0.0113064	MGE-Immature
chr14	44911863	44898908	2	LOC101927418	-0.0070305	0.899841	-0.000587948	MGE-Immature
chr17	50397553	50375059	2	LRRC59	-0.0871668	0.899888	-0.0111155	MGE-Immature
chrX	147250230	147250151	2	MIR514B	0.0770239	0.900068	0.00270782	MGE-Immature
chr8	142198356	142209003	1	LINC00051	-0.0962441	0.900268	-0.0206599	MGE-Immature
chr3	185499057	185476496	2	TMEM41A	0.0510863	0.900495	0.00622571	MGE-Immature
chr19	17405722	17433724	1	MVB12A	0.00266313	0.90074	0.000738091	MGE-Immature
chr4	75902571	75859864	2	PPEF2	0.0679026	0.900753	0.0044705	MGE-Immature
chr6	36027677	36111236	1	MAPK14	-0.00250199	0.901138	-0.000817664	MGE-Immature
chr11	18266174	18269977	1	SAA1	-0.0316738	0.901351	-0.00123574	MGE-Immature
chr4	184826818	184755595	2	ACSL1	0.0439258	0.901352	0.00880503	MGE-Immature
chr20	1473842	1442162	2	NSFL1C	-0.0598098	0.901468	-0.00932091	MGE-Immature
chrX	154458281	154477779	1	PLXNA3	-0.0463223	0.901931	-0.012656	MGE-Immature
chr19	43781257	43766533	2	KCNN4	0.0374578	0.901946	0.00255722	MGE-Immature
chr12	104064183	103988984	2	GLT8D2	0.0588905	0.902001	0.00943415	MGE-Immature
chr6	27890792	27890382	2	HIST1H3J	0.0284086	0.902063	0.026574	MGE-Immature
chr19	49961172	49948985	2	SIGLEC11	-0.0120556	0.902311	-0.00103596	MGE-Immature
chr2	10448504	10439968	2	ODC1	-0.0139895	0.902355	-0.00783695	MGE-Immature
chr4	108168956	108047545	2	LEF1	0.0119079	0.902528	0.00212567	MGE-Immature
chr2	113058638	113064748	1	IL36RN	0.213524	0.902589	0.00442851	MGE-Immature
chr2	110116566	110083870	2	MALL	-0.122703	0.902596	-0.00383874	MGE-Immature
chr3	80993868	81095647	1	LINC02027	0.0334727	0.902615	0.00487609	MGE-Immature
chr17	30831970	30895869	1	ATAD5	-0.0319476	0.902629	-0.00523155	MGE-Immature
chrX	103276872	103273691	2	TCEAL5	-0.058107	0.902732	-0.00681972	MGE-Immature
chr2	70820600	70808643	2	CLEC4F	0.114668	0.902762	0.00456788	MGE-Immature
chr6	143562031	143554325	2	PHACTR2-AS1	-0.075002	0.902762	-0.00707876	MGE-Immature
chr4	121801317	121817021	1	EXOSC9	0.109368	0.90278	0.0115538	MGE-Immature
chr14	73950414	73913067	2	FAM161B	0.0359144	0.903126	0.00741402	MGE-Immature
chr15	25089923	25090014	1	SNORD116-22	-0.157793	0.903195	-0.00954239	MGE-Immature
chr18	26591535	26591467	2	MIR8057	-0.11722	0.90335	-0.0126599	MGE-Immature
chr22	15746630	15778297	1	LINC01297	-0.0902781	0.903401	-0.000194777	MGE-Immature
chr16	15611095	15611030	2	MIR6506	0.0274801	0.903563	0.00329901	MGE-Immature
chr1	28643085	28589323	2	TAF12	0.0133639	0.903584	0.00439615	MGE-Immature
chr15	49155661	49106068	2	COPS2	-0.0196837	0.903983	-0.00271628	MGE-Immature
chr19	41350853	41431345	1	BCKDHA	-0.0208941	0.904016	-0.0112906	MGE-Immature
chr1	3625002	3630127	1	TPRG1L	0.0436135	0.904077	0.0310353	MGE-Immature
chr11	117877486	117836976	2	FXYD6	-0.0131528	0.904122	-0.00671897	MGE-Immature
chr5	55160118	55167071	1	GPX8	-0.238735	0.904146	-0.00701003	MGE-Immature
chr11	71538025	71539207	1	KRTAP5-8	0.189506	0.904332	0.0066474	MGE-Immature
chr9	136866286	136862119	2	EDF1	0.00409558	0.904332	0.00139145	MGE-Immature
chr15	48877886	48880183	1	EID1	-0.0222396	0.904364	-0.00780068	MGE-Immature
chr16	86349683	86331844	2	LINC00917	-0.0282896	0.904453	-0.00360926	MGE-Immature
chr20	47352561	47354633	1	LOC101927377	0.000586954	0.904554	0.000626339	MGE-Immature
chr11	32794658	32602246	2	CCDC73	0.0405136	0.904876	0.00407547	MGE-Immature
chr1	162497251	162529629	1	UHMK1	0.11144	0.904934	0.0139361	MGE-Immature
chr17	35731649	35743521	1	RASL10B	0.0542347	0.90547	0.00622693	MGE-Immature
chr16	31106107	31112791	1	BCKDK	0.168234	0.905903	0.0308791	MGE-Immature
chr19	17859876	17864153	1	RPL18A	-0.0299514	0.906149	-0.013682	MGE-Immature
chrX	74287386	74287276	2	MIR374A	-0.0408472	0.906149	-0.0140649	MGE-Immature
chr1	9687555	9672426	2	PIK3CD-AS2	-0.00472808	0.90621	-0.00108754	MGE-Immature
chr16	4425805	4456775	1	DNAJA3	0.0308459	0.90621	0.0133345	MGE-Immature
chr5	144170832	144485686	1	KCTD16	-0.0241689	0.90621	-0.0106747	MGE-Immature
chr1	44777843	44777912	1	SNORD38A	0.0536062	0.906375	0.0228401	MGE-Immature
chr20	64107171	64105820	2	NPBWR2	-0.0638144	0.906536	-0.0228442	MGE-Immature
chr18	74315813	74359187	1	C18orf63	0.0227059	0.906828	0.00202669	MGE-Immature
chrX	48801995	48824982	1	HDAC6	0.0167292	0.906854	0.00411102	MGE-Immature
chr12	12611827	12645108	1	CREBL2	-0.0337058	0.907039	-0.00639438	MGE-Immature
chr9	127930797	127920879	2	PIP5KL1	-0.0279299	0.907081	-0.00858195	MGE-Immature
chr6	3118374	3153578	1	BPHL	0.000172479	0.90756	4.1931e-05	MGE-Immature
chr19	21753011	21753083	1	LOC641367	-0.07411	0.90787	-0.0120059	MGE-Immature
chr5	43557758	43526267	2	PAIP1	0.0194873	0.907932	0.00317369	MGE-Immature
chrX	55000357	55009057	1	APEX2	0.13669	0.908014	0.0106685	MGE-Immature
chr11	6785017	6786014	1	OR2AG1	0.202863	0.908178	0.00682752	MGE-Immature
chr1	148152322	148102046	2	NBPF11	0.0765072	0.908304	0.00326405	MGE-Immature
chr11	10541230	10511678	2	RNF141	0.0451085	0.908519	0.00505643	MGE-Immature
chr3	49412202	49359145	2	RHOA	-0.0144903	0.908519	-0.00580947	MGE-Immature
chr2	149587196	149848233	1	LOC101929231	-0.0139905	0.90855	-0.00518636	MGE-Immature
chr14	100881007	100881120	1	MIR431	-0.00643781	0.90871	-0.000295347	MGE-Immature
chr3	52846552	52846463	2	MIR8064	0.194473	0.90871	0.0451417	MGE-Immature
chr4	115113876	114827763	2	NDST4	0.0607119	0.90871	0.0155982	MGE-Immature
chr19	15793951	15795082	1	OR10H5	-0.0834555	0.908958	-0.00647031	MGE-Immature
chr13	49936490	49912706	2	SPRYD7	0.0349654	0.90923	0.0072877	MGE-Immature
chr14	67360265	67294371	2	ATP6V1D	0.00993212	0.909257	0.00207849	MGE-Immature
chr16	55956031	55846154	2	CES5A	0.0265526	0.909384	0.00917714	MGE-Immature
chr4	25861830	25929874	1	SMIM20	-0.0245199	0.909384	-0.00878479	MGE-Immature
chr10	46046269	46033307	2	MSMB	0.154666	0.909505	0.010287	MGE-Immature
chr11	69425690	69429621	1	LOC102724265	0.0939569	0.909505	0.0347144	MGE-Immature
chr1	19251539	19260128	1	MRTO4	0.0790947	0.909626	0.0201737	MGE-Immature
chr15	90717141	90620007	2	CRTC3-AS1	0.00743523	0.909626	0.00268849	MGE-Immature
chr9	113012227	112997215	2	ZNF883	-0.0634705	0.909665	-0.00958959	MGE-Immature
chr20	6005821	5990943	2	MCM8-AS1	-0.0557589	0.909967	-0.00832032	MGE-Immature
chr11	93735236	93735111	2	SNORA40	0.00625744	0.910083	0.000987951	MGE-Immature
chr12	52434525	52424070	2	KRT75	-0.0834935	0.910083	-0.00339239	MGE-Immature
chr12	55320561	55321624	1	OR6C1	0.208385	0.910224	0.00661965	MGE-Immature
chr20	1002264	958452	2	RSPO4	0.149127	0.910349	0.0123375	MGE-Immature
chr19	39704306	39709444	1	LGALS14	-0.102945	0.910552	-0.00195625	MGE-Immature
chr11	113779747	113780500	1	CLDN25	-0.142954	0.910647	-0.0349602	MGE-Immature
chr21	41304212	41357431	1	FAM3B	-0.116369	0.910718	-0.0160956	MGE-Immature
chr15	23039673	22983192	2	TUBGCP5	-0.0217236	0.910903	-0.0040416	MGE-Immature
chr2	231362708	231362793	1	MIR4777	-0.0558563	0.91092	-0.00595505	MGE-Immature
chr3	9793082	9835401	1	ARPC4-TTLL3	-0.0538395	0.911007	-0.0179558	MGE-Immature
chr16	1959508	1961975	1	NDUFB10	0.0187649	0.91138	0.00565665	MGE-Immature
chr22	50674415	50733298	1	SHANK3	0.0268973	0.911558	0.00905798	MGE-Immature
chr10	133237404	133241929	1	VENTX	-0.0655464	0.911788	-0.00858217	MGE-Immature
chr6	112087529	112070777	2	TUBE1	0.0195724	0.912156	0.00233534	MGE-Immature
chr9	127611760	127692936	1	STXBP1	0.0272643	0.912472	0.0154321	MGE-Immature
chr11	196738	200261	1	ODF3	0.115612	0.912532	0.00586945	MGE-Immature
chr2	677439	667335	2	TMEM18	0.0362409	0.91289	0.0299837	MGE-Immature
chrX	53198945	53198889	2	MIR6894	0.0538265	0.912928	0.0112402	MGE-Immature
chr17	44947711	44924709	2	KIF18B	-0.00128207	0.913158	-0.000220293	MGE-Immature
chr19	48993448	49015995	1	RUVBL2	0.0357353	0.913158	0.0123614	MGE-Immature
chr19	40991299	41018398	1	CYP2B6	0.138119	0.913527	0.00638994	MGE-Immature
chr14	101022051	101022159	1	MIR379	0.0535707	0.913583	0.00421928	MGE-Immature
chr3	122055366	122121139	1	CD86	0.0711307	0.913618	0.00398514	MGE-Immature
chr16	4693694	4695859	1	NUDT16L1	0.0352573	0.913633	0.0252008	MGE-Immature
chr13	33676768	33103135	2	STARD13	-0.0153347	0.913981	-0.0136262	MGE-Immature
chr14	104821201	104823718	1	LINC00638	0.00961253	0.914047	0.00701222	MGE-Immature
chr11	1947278	1984522	1	MRPL23	-0.0393236	0.914056	-0.000633731	MGE-Immature
chr16	19716456	19858467	1	IQCK	0.0126	0.914056	0.0036546	MGE-Immature
chr11	124039010	124038066	2	OR10G7	0.102029	0.91425	0.0154415	MGE-Immature
chrX	134170125	134170017	2	MIR18B	0.102075	0.914324	0.00692876	MGE-Immature
chr11	93731574	93731502	2	SNORD6	0.0436656	0.914585	0.00187712	MGE-Immature
chr16	58000453	57994668	2	ZNF319	-0.0233041	0.914585	-0.00833577	MGE-Immature
chr17	4739922	4733526	2	CXCL16	0.0387104	0.914585	0.00336126	MGE-Immature
chr5	140564456	140569103	1	SLC35A4	0.00418046	0.914585	0.00172633	MGE-Immature
chr9	136726879	136726747	2	SNORA17A	0.00524235	0.914631	0.00277223	MGE-Immature
chr9	136726239	136726104	2	SNORA17B	0.0172556	0.914636	0.00862448	MGE-Immature
chr3	66133610	66388116	1	SLC25A26	0.0578784	0.914813	0.0216759	MGE-Immature
chr20	35664956	35648925	2	RBM12	-0.00677948	0.914927	-0.0012082	MGE-Immature
chr3	155293775	155290229	2	DWORF	-0.0457765	0.914927	-0.00621166	MGE-Immature
chr5	150290291	150219491	2	CAMK2A	0.0162811	0.914927	0.00369996	MGE-Immature
chrX	135421943	135428074	1	SMIM10L2A	0.0386342	0.915013	0.00628752	MGE-Immature
chr10	80205572	80150889	2	ANXA11	-0.00696117	0.915102	-0.000638407	MGE-Immature
chr19	14583084	14611157	1	CLEC17A	-0.0110179	0.915102	-0.000404622	MGE-Immature
chr19	48172318	48287608	1	ZNF114	-0.00460764	0.915143	-0.00198235	MGE-Immature
chr21	45287898	45263928	2	POFUT2	-0.0291236	0.915234	-0.0063416	MGE-Immature
chr22	50548033	50551023	1	KLHDC7B	0.0141728	0.915331	0.00153451	MGE-Immature
chr15	84658563	84655129	2	NMB	-0.0412429	0.915636	-0.0154797	MGE-Immature
chr19	12052967	12017888	2	ZNF878	0.0151036	0.915636	0.00309957	MGE-Immature
chr9	114587746	114598373	1	ATP6V1G1	0.0825461	0.915706	0.0269638	MGE-Immature
chr17	81239239	81241281	1	NDUFAF8	0.0175326	0.915781	0.0110368	MGE-Immature
chr2	64988477	65023865	1	SLC1A4	0.071097	0.915877	0.0219157	MGE-Immature
chr15	90529925	90645345	1	CRTC3	0.0310335	0.91603	0.0100418	MGE-Immature
chr4	74038807	74036589	2	CXCL3	-0.142116	0.916549	-0.0123159	MGE-Immature
chr9	114505450	114402080	2	WHRN	0.0156457	0.916661	0.00342225	MGE-Immature
chr9	131289694	131309262	1	PLPP7	0.0371433	0.916672	0.00924738	MGE-Immature
chr15	79923702	79898840	2	ST20	-0.0289692	0.9167	-0.00409157	MGE-Immature
chr10	42782801	42834937	1	BMS1	0.109304	0.916715	0.0151516	MGE-Immature
chr19	18382170	18389176	1	GDF15	-0.0122041	0.916715	-0.00134539	MGE-Immature
chr9	133414358	133459402	1	ADAMTS13	-0.0434126	0.916715	-0.0146809	MGE-Immature
chr1	19251552	19215664	2	EMC1	0.0645231	0.916776	0.0126138	MGE-Immature
chr16	3263800	3291460	1	ZNF263	0.0333366	0.9168	0.0126273	MGE-Immature
chr1	26318363	26281328	2	UBXN11	0.0821067	0.917142	0.0156241	MGE-Immature
chr10	97771952	97766751	2	SFRP5	-0.100448	0.917142	-0.0200992	MGE-Immature
chr16	18926454	18804853	2	SMG1	-0.045422	0.917142	-0.0115908	MGE-Immature
chr19	3961512	3961414	2	MIR637	0.00115706	0.917142	0.000508161	MGE-Immature
chr10	29545097	29545004	2	MIR604	-0.0806382	0.917268	-0.0107053	MGE-Immature
chr3	48595267	48564073	2	COL7A1	0.0770314	0.917268	0.0097014	MGE-Immature
chr5	31532196	31400497	2	DROSHA	-0.0107215	0.917306	-0.00212973	MGE-Immature
chr17	41105332	41106488	1	KRTAP4-9	0.104907	0.917345	0.0042104	MGE-Immature
chr6	44246166	44253888	1	HSP90AB1	0.0473678	0.917508	0.0271843	MGE-Immature
chr19	16134028	16158575	1	HSH2D	-0.0235155	0.91779	-0.00133335	MGE-Immature
chr13	25301524	25349800	1	NUP58	-0.0178059	0.918074	-0.00307151	MGE-Immature
chr13	40666597	40555667	2	FOXO1	0.0477592	0.918192	0.00940926	MGE-Immature
chr9	130896812	130892702	2	QRFP	0.0952286	0.918192	0.0194666	MGE-Immature
chr12	57738013	57750211	1	TSPAN31	-0.00893964	0.918228	-0.00472888	MGE-Immature
chr7	87152361	87196337	1	DMTF1	0.056504	0.918228	0.0107978	MGE-Immature
chr11	55819630	55820571	1	OR5D18	-0.359801	0.918359	-0.00406445	MGE-Immature
chr6	43770184	43786487	1	VEGFA	0.0263432	0.918402	0.0114773	MGE-Immature
chr1	111290862	111320566	1	CHIA	-0.160277	0.91869	-0.00544779	MGE-Immature
chr19	53694393	53694475	1	MIR526B	0.24068	0.918915	0.0031745	MGE-Immature
chr3	112561709	112585577	1	SLC35A5	-0.0182126	0.918915	-0.00465024	MGE-Immature
chr3	10248023	10285796	1	TATDN2	-0.0197557	0.919098	-0.00303534	MGE-Immature
chr1	51060018	51060103	1	MIR6500	-0.179478	0.919149	-0.00726422	MGE-Immature
chr16	71895336	71859680	2	ZNF821	0.0239133	0.919149	0.0105014	MGE-Immature
chr10	128181032	128317726	1	LINC01163	0.136124	0.919263	0.0302671	MGE-Immature
chr13	52450628	52412602	2	VPS36	0.0432458	0.919269	0.0104456	MGE-Immature
chr10	89207314	89205629	2	CH25H	-0.0042357	0.919293	-0.000505082	MGE-Immature
chr19	36014508	36045972	1	LOC101927572	-0.0340707	0.919436	-0.0128205	MGE-Immature
chr18	35904926	35904818	2	MIR187	0.118055	0.919509	0.0188898	MGE-Immature
chr2	191151596	191029576	2	STAT4	0.00142576	0.919537	0.000170453	MGE-Immature
chr15	43826963	43868419	1	WDR76	-0.0818057	0.919551	-0.0122791	MGE-Immature
chr11	64902455	64902387	2	MIR6749	-0.125837	0.919681	-0.013699	MGE-Immature
chrX	154428479	154424380	2	CH17-340M24.3	0.00712292	0.919681	0.00142671	MGE-Immature
chr16	70454421	70480274	1	FUK	0.090449	0.919705	0.0131293	MGE-Immature
chr19	48954815	48961798	1	BAX	-0.0141884	0.919705	-0.00515203	MGE-Immature
chr19	55384598	55379245	2	TMEM238	-0.0220367	0.919705	-0.0124686	MGE-Immature
chrX	13734745	13769353	1	OFD1	-0.0674686	0.919705	-0.00964565	MGE-Immature
chr22	23179704	23318037	1	BCR	-0.00916433	0.91981	-0.00536124	MGE-Immature
chr3	170586074	170459584	2	SLC7A14	-0.0179136	0.919972	-0.00284716	MGE-Immature
chr18	53581059	53579623	2	LINC01917	-0.0115641	0.919986	-0.00117249	MGE-Immature
chr2	70978380	70985499	1	ANKRD53	0.0688512	0.919986	0.0167914	MGE-Immature
chr11	55554307	55555419	1	OR4C15	0.0990022	0.920043	0.0061689	MGE-Immature
chr19	41397479	41386374	2	EXOSC5	-0.0456537	0.92055	-0.0185757	MGE-Immature
chr1	248838210	248849517	1	ZNF672	0.0328014	0.920861	0.0128055	MGE-Immature
chr16	28539174	28532708	2	NUPR1	0.075761	0.920876	0.00428672	MGE-Immature
chr10	100286712	100273280	2	BLOC1S2	0.0270286	0.921004	0.00617529	MGE-Immature
chr5	160468268	160487426	1	MIR3142HG	-0.0847322	0.921004	-0.00597286	MGE-Immature
chr8	123215863	123215788	2	MIR4663	-0.170849	0.921127	-0.014543	MGE-Immature
chr5	34915376	34925996	1	BRIX1	-0.063541	0.921365	-0.00951144	MGE-Immature
chr2	165933857	165949891	1	TTC21B-AS1	0.135974	0.921395	0.00581745	MGE-Immature
chr14	96363452	96387288	1	GSKIP	-0.0423414	0.921585	-0.00845562	MGE-Immature
chr12	54126098	54142493	1	LINC02381	-0.0147788	0.9216	-0.00128817	MGE-Immature
chr17	49132460	49176840	1	B4GALNT2	0.0046044	0.9216	0.000788153	MGE-Immature
chr1	3747336	3735984	2	TP73-AS1	0.0199841	0.921769	0.00251829	MGE-Immature
chr1	31758735	31758660	2	MIR4254	0.0445182	0.921769	0.0542428	MGE-Immature
chr15	50424380	50514419	1	USP8	-0.0233304	0.921769	-0.00435321	MGE-Immature
chr15	74873365	74843730	2	SCAMP2	0.0135533	0.921769	0.00454134	MGE-Immature
chr19	53133077	53107879	2	ZNF415	0.0414517	0.921769	0.00345825	MGE-Immature
chrX	89921882	89922883	1	TGIF2LX	0.185272	0.921769	0.00656084	MGE-Immature
chr1	79006718	78889764	2	ADGRL4	-0.066281	0.92181	-0.00871383	MGE-Immature
chr10	73248862	73183362	2	DNAJC9	-0.00480466	0.921819	-0.00099139	MGE-Immature
chr10	5596118	5594991	2	LOC105376382	0.0924458	0.92184	0.0226417	MGE-Immature
chr12	120904371	120762510	2	SPPL3	0.0163374	0.92184	0.00655983	MGE-Immature
chr19	47515240	47487637	2	NAPA	-0.0177099	0.922008	-0.0099267	MGE-Immature
chr13	100675093	100603927	2	TMTC4	-0.0334337	0.92236	-0.0102713	MGE-Immature
chr19	53675711	53675797	1	MIR520E	0.0798125	0.92236	0.00110322	MGE-Immature
chr4	183099199	183097017	2	WWC2-AS2	-0.00482987	0.92236	-0.00110436	MGE-Immature
chr17	41930635	41965651	1	TTC25	0.0165021	0.923154	0.00384859	MGE-Immature
chr16	30558498	30534227	2	ZNF764	0.0225107	0.923431	0.00850423	MGE-Immature
chr19	36916291	36888124	2	ZNF829	0.0760162	0.923449	0.0129747	MGE-Immature
chrX	106639814	106639896	1	MIR548AN	0.287539	0.923449	0.0126586	MGE-Immature
chr1	153375649	153373706	2	S100A12	0.389511	0.92375	0.0144064	MGE-Immature
chr11	110296722	110174880	2	RDX	0.0346001	0.923753	0.0101205	MGE-Immature
chr6	26216975	26217483	1	HIST1H2AE	0.0112301	0.924004	0.01043	MGE-Immature
chrX	151958658	151958578	2	MIR224	0.250164	0.924172	0.003651	MGE-Immature
chrX	41688973	41697277	1	GPR34	-0.171008	0.92419	-0.00778134	MGE-Immature
chrX	49235467	49250526	1	CCDC22	-0.0612389	0.924227	-0.00510825	MGE-Immature
chr12	49366584	49527424	1	SPATS2	-0.00147056	0.924243	-0.000526745	MGE-Immature
chr15	43106113	42942897	2	UBR1	-0.00925875	0.924297	-0.00212332	MGE-Immature
chr11	18588747	18529609	2	UEVLD	-0.0627846	0.924443	-0.00589157	MGE-Immature
chr16	14632815	14669236	1	BFAR	-0.0128894	0.924519	-0.00378694	MGE-Immature
chr8	27772653	27733311	2	CCDC25	0.0162039	0.924713	0.00396305	MGE-Immature
chr19	36850361	36913029	1	ZNF345	0.0129544	0.924847	0.00271626	MGE-Immature
chr19	23758891	23739195	2	ZNF681	0.0390998	0.925012	0.00973911	MGE-Immature
chr19	50790415	50795224	1	ACP4	0.0475986	0.925146	0.00607247	MGE-Immature
chr19	23687220	23525631	2	ZNF675	0.0427968	0.925718	0.00793896	MGE-Immature
chr22	37634654	37666932	1	SH3BP1	0.0276343	0.925718	0.0129942	MGE-Immature
chr19	10111538	10115372	1	P2RY11	-0.021782	0.9258	-0.00862535	MGE-Immature
chr18	36067576	35984387	2	RPRD1A	0.0507676	0.925954	0.010693	MGE-Immature
chr4	74308473	74315307	1	EPGN	-0.0965786	0.926071	-0.00522628	MGE-Immature
chr9	128160260	128163928	1	C9orf16	0.0217788	0.926071	0.00837071	MGE-Immature
chrX	50010671	50010749	1	MIR500B	0.0296255	0.926071	0.000513037	MGE-Immature
chrX	101390824	101396154	1	RPL36A	0.00292024	0.926083	0.000279908	MGE-Immature
chr2	109128930	109127327	2	SH3RF3-AS1	-0.0815682	0.926139	-0.0350264	MGE-Immature
chr2	70102909	69962263	2	PCBP1-AS1	-0.00223558	0.926234	-0.000959082	MGE-Immature
chr3	49171611	49176486	1	KLHDC8B	0.0964017	0.926247	0.0231145	MGE-Immature
chr9	121050276	120952335	2	C5	0.105965	0.926464	0.0121138	MGE-Immature
chr11	32893178	32993316	1	QSER1	-0.0452705	0.926649	-0.0103476	MGE-Immature
chr2	15591178	15631111	1	DDX1	0.00800979	0.926725	0.00179579	MGE-Immature
chr2	28751640	28802940	1	PPP1CB	0.00662257	0.926939	0.00209996	MGE-Immature
chr19	50861568	50880567	1	KLK2	-0.243432	0.926976	-0.00892972	MGE-Immature
chr18	50374995	50394173	1	SKA1	0.0614184	0.927028	0.0120629	MGE-Immature
chr16	67884805	67888855	1	NRN1L	0.0552197	0.927232	0.00689798	MGE-Immature
chr1	114780685	114769479	2	SIKE1	0.169503	0.927574	0.0209114	MGE-Immature
chr3	191557324	191590356	1	LINCR-0002	-0.0354881	0.927574	-0.00341125	MGE-Immature
chr14	35534042	35537054	1	INSM2	0.00769386	0.927753	0.00156405	MGE-Immature
chr19	35908295	35904401	2	TYROBP	-0.0459406	0.927774	-0.0042257	MGE-Immature
chr3	9792495	9813071	1	ARPC4	-0.0274056	0.927816	-0.00908813	MGE-Immature
chr11	31369840	31431849	1	DNAJC24	-0.0995392	0.928099	-0.0105811	MGE-Immature
chr12	57549998	57586632	1	KIF5A	0.00379614	0.928099	0.00133709	MGE-Immature
chr14	52267713	52276724	1	PTGDR	0.0217317	0.928099	0.00181168	MGE-Immature
chr14	53153282	53036745	2	DDHD1	0.118849	0.928099	0.024693	MGE-Immature
chr19	14072876	14075062	1	MIR1199	-0.0354948	0.928099	-0.0178188	MGE-Immature
chr3	52770949	52708449	2	NEK4	0.0153202	0.928099	0.00255263	MGE-Immature
chr3	185552613	185506262	2	LIPH	0.065874	0.928099	0.00451062	MGE-Immature
chr4	73988197	73987038	2	PPBP	-0.430622	0.928582	-0.00680299	MGE-Immature
chr1	53220617	53214099	2	C1orf123	0.0647898	0.928992	0.0157863	MGE-Immature
chr16	67029116	67101058	1	CBFB	0.0385348	0.928992	0.00838253	MGE-Immature
chr17	16569206	16551387	2	ZNF287	0.0400498	0.928992	0.0135937	MGE-Immature
chr9	115138409	115119539	2	LOC101928748	0.0449635	0.928992	0.00125138	MGE-Immature
chr15	34102073	34108684	1	PGBD4	0.0697871	0.929148	0.0208646	MGE-Immature
chr15	65530418	65578352	1	HACD3	-0.0489658	0.929173	-0.00725928	MGE-Immature
chr5	149062414	149062304	2	MIR584	0.157541	0.929366	0.0121233	MGE-Immature
chr1	231162112	231221556	1	TRIM67	0.0847463	0.929431	0.0254205	MGE-Immature
chr11	67452729	67451301	2	GPR152	0.17626	0.929431	0.0197623	MGE-Immature
chr1	234724042	234731643	1	LINC01132	0.05576	0.929554	0.0413966	MGE-Immature
chr6	166465383	166460663	2	RPS6KA2-IT1	0.0297564	0.929664	0.00375825	MGE-Immature
chr1	52726467	52827342	1	ZYG11B	-0.028968	0.929804	-0.00645242	MGE-Immature
chr17	7019659	7015822	2	MIR497	0.0310043	0.930156	0.015014	MGE-Immature
chr7	99679998	99648194	2	CYP3A5	0.153346	0.930156	0.00670722	MGE-Immature
chr15	101277500	101270817	2	SELENOS	0.0796187	0.930489	0.0194198	MGE-Immature
chr11	62208668	62213939	1	SCGB2A1	-0.175341	0.930672	-0.00634096	MGE-Immature
chr19	55388181	55388242	1	MIR6805	0.0114144	0.931048	0.0111885	MGE-Immature
chr7	87876357	87833568	2	SLC25A40	0.0528715	0.931109	0.00720684	MGE-Immature
chr22	50738196	50745334	1	ACR	0.216269	0.931147	0.0125492	MGE-Immature
chr9	136245841	136206333	2	QSOX2	-0.00397097	0.931279	-0.00132005	MGE-Immature
chr17	42900797	42913369	1	G6PC	0.0195963	0.931398	0.000994181	MGE-Immature
chrX	49162564	49168483	1	MAGIX	0.0450675	0.932057	0.0145122	MGE-Immature
chr10	69416867	69403903	2	TACR2	0.00976566	0.932087	0.0021934	MGE-Immature
chr12	56731628	56712428	2	NACA	0.0466878	0.932087	0.00844493	MGE-Immature
chr19	10106223	10114780	1	PPAN-P2RY11	0.00262718	0.932087	0.000921627	MGE-Immature
chr5	65563171	65517766	2	CENPK	0.103947	0.932087	0.01456	MGE-Immature
chr14	21023386	21023314	2	MIR6717	-0.0293033	0.932397	-0.00618436	MGE-Immature
chr4	170091699	170060222	2	AADAT	0.113091	0.932437	0.0210582	MGE-Immature
chr11	65170154	65173244	1	SPDYC	-0.0307879	0.932567	-0.00401705	MGE-Immature
chr4	186265945	186288806	1	F11	-0.106441	0.932567	-0.0041	MGE-Immature
chr19	37551406	37614097	1	ZNF540	0.0083162	0.932582	0.00195097	MGE-Immature
chr19	45160150	45149750	2	NKPD1	0.0896951	0.932582	0.0196707	MGE-Immature
chr6	41786542	41770176	2	FRS3	-0.00800647	0.932582	-0.00339441	MGE-Immature
chr1	2555639	2565382	1	TNFRSF14	-0.0234934	0.93264	-0.00223614	MGE-Immature
chr14	68979682	68987463	1	ACTN1-AS1	-0.000708611	0.932667	-0.000194962	MGE-Immature
chr11	57649944	57645087	2	YPEL4	0.0219277	0.932879	0.0110735	MGE-Immature
chr22	42090931	42137742	1	NDUFA6-DT	-0.016064	0.933328	-0.00552429	MGE-Immature
chr17	73828520	73750330	2	LINC00469	0.000583757	0.933435	0.000160552	MGE-Immature
chr19	53666673	53669254	1	MIR512-2	-0.138229	0.93402	-0.00510843	MGE-Immature
chr12	56636816	56595596	2	BAZ2A	0.0802347	0.934155	0.0195648	MGE-Immature
chr4	151103827	151103891	1	SNORD73A	-0.0112962	0.934525	-0.00528667	MGE-Immature
chr18	58671877	58670009	2	LOC101927322	0.023428	0.93462	0.0090028	MGE-Immature
chr19	22623971	22615557	2	LINC01785	0.284156	0.93462	0.0102586	MGE-Immature
chr6	99394204	99369400	2	COQ3	-0.0356105	0.934697	-0.00281003	MGE-Immature
chr19	19170289	19145568	2	MEF2B	0.0177426	0.934757	0.00258736	MGE-Immature
chr10	80356755	80336105	2	DYDC1	-0.0278436	0.934899	-0.00486168	MGE-Immature
chr19	35597907	35601501	1	LINC01766	0.0501052	0.934899	0.00348714	MGE-Immature
chr5	122479087	122436497	2	MGC32805	0.142124	0.934899	0.0111149	MGE-Immature
chr6	47477789	47627263	1	CD2AP	0.0696624	0.934899	0.0151841	MGE-Immature
chr9	133350847	133350912	1	SNORD36C	-0.0206633	0.934972	-0.00856413	MGE-Immature
chr19	48918891	48910930	2	NUCB1-AS1	0.0203354	0.934982	0.00299619	MGE-Immature
chr13	21176602	21153595	2	SKA3	-0.00914423	0.935032	-0.00140829	MGE-Immature
chr19	53787675	53787741	1	MIR371A	-0.199098	0.93541	-0.0148598	MGE-Immature
chr13	40810766	40810861	1	MIR621	0.181934	0.935601	0.0226761	MGE-Immature
chr15	90995629	90966038	2	PRC1	-0.00955543	0.935601	-0.0020884	MGE-Immature
chr22	18077920	18105396	1	PEX26	0.0178591	0.935748	0.00400644	MGE-Immature
chr20	34112332	34088298	2	EIF2S2	0.00576831	0.935869	0.0021311	MGE-Immature
chr6	20534457	21232404	1	CDKAL1	0.0226498	0.935914	0.030857	MGE-Immature
chr7	140177261	140179640	1	KDM7A-DT	0.01055	0.936122	0.00488285	MGE-Immature
chr20	5113103	5068232	2	TMEM230	-0.0456373	0.9363	-0.0107819	MGE-Immature
chr14	81450157	81441987	2	LINC02308	0.0553164	0.936381	0.00443496	MGE-Immature
chr3	167479004	167441789	2	SERPINI2	0.0674763	0.936381	0.00571686	MGE-Immature
chr3	175369540	175369621	1	MIR4789	0.0143832	0.936381	0.00377777	MGE-Immature
chr6	149566294	149591748	1	GINM1	-0.144247	0.936381	-0.0213066	MGE-Immature
chr19	23061752	23046958	2	LINC01858	0.0275736	0.936658	0.000730718	MGE-Immature
chr1	25800176	25823308	1	SELENON	0.0132309	0.936748	0.0045819	MGE-Immature
chr17	38705542	38729803	1	MLLT6	-0.023592	0.937037	-0.0103458	MGE-Immature
chr8	85379014	85327608	2	CA1	-0.0179908	0.937289	-0.000968695	MGE-Immature
chr19	40882752	40875439	2	CYP2A7	0.274828	0.937404	0.0112598	MGE-Immature
chr12	55400430	55401505	1	OR6C65	0.135405	0.937695	0.00643739	MGE-Immature
chr19	58034032	58054631	1	ZSCAN1	0.00669384	0.937732	0.0023688	MGE-Immature
chr8	143039209	143059942	1	C8orf31	0.0365203	0.937732	0.00994981	MGE-Immature
chr10	87342612	87203875	2	NUTM2A-AS1	0.0442647	0.937792	0.00421968	MGE-Immature
chr16	28823035	28837237	1	ATXN2L	0.012894	0.938096	0.00640154	MGE-Immature
chr19	36489649	36491040	1	LOC728752	-0.0427563	0.93821	-0.0165531	MGE-Immature
chr16	229463	188969	2	LUC7L	0.0320364	0.938471	0.0132483	MGE-Immature
chr12	120469793	120461668	2	SRSF9	0.0327606	0.938476	0.00981585	MGE-Immature
chr17	75046985	75038863	2	ATP5PD	0.0432298	0.938476	0.0164619	MGE-Immature
chr5	112827213	112893079	1	SRP19	0.00600965	0.938664	0.00108108	MGE-Immature
chr19	12294887	12224686	2	ZNF44	0.00626272	0.939242	0.00113517	MGE-Immature
chr5	43603230	43571594	2	NNT-AS1	0.0460336	0.939296	0.00573312	MGE-Immature
chr2	32532153	32532246	1	MIR558	-0.0302274	0.939347	-0.00270668	MGE-Immature
chr6	3195756	3182744	2	LINC02525	0.000770364	0.939531	0.000218834	MGE-Immature
chr2	15942249	15921037	2	MYCNOS	0.00233809	0.939538	0.000942731	MGE-Immature
chr16	30585771	30578361	2	ZNF785	-0.013814	0.939612	-0.00434165	MGE-Immature
chr3	121546641	121431427	2	POLQ	0.0847345	0.940449	0.0127675	MGE-Immature
chr2	106887108	106801600	2	ST6GAL2	0.00695415	0.941322	0.00274443	MGE-Immature
chr5	107011014	106815197	2	LINC01950	0.0716448	0.941452	0.0142755	MGE-Immature
chr16	66801620	66754976	2	TERB1	-0.0249832	0.941708	-0.00137148	MGE-Immature
chr1	44244273	44243408	2	ERI3-IT1	-0.0796845	0.942182	-0.0217723	MGE-Immature
chr19	10230413	10230485	1	MIR4322	0.042746	0.942197	0.0128592	MGE-Immature
chr12	9664969	9699555	1	CLEC2D	-0.118245	0.942316	-0.0073721	MGE-Immature
chr15	65076690	65053337	2	RASL12	-0.183137	0.942316	-0.0152707	MGE-Immature
chr6	151656691	152129619	1	ESR1	0.0725203	0.942616	0.0202321	MGE-Immature
chr13	79406477	79311824	2	RBM26	0.00757777	0.942637	0.00159535	MGE-Immature
chr22	45671798	45845307	1	ATXN10	0.0117436	0.942707	0.00679054	MGE-Immature
chr1	228406840	228393673	2	TRIM11	0.0547808	0.942892	0.0203132	MGE-Immature
chr14	101033734	101033841	1	MIR495	0.579706	0.942892	0.0198428	MGE-Immature
chr14	101039662	101039771	1	MIR376C	0.319019	0.942892	0.00999737	MGE-Immature
chr11	8169055	8106093	2	RIC3	-0.197447	0.942956	-0.0436806	MGE-Immature
chr19	3185563	3209575	1	NCLN	0.0257589	0.943076	0.00812346	MGE-Immature
chr7	150368790	150398631	1	ZNF775	0.0523325	0.943311	0.0214749	MGE-Immature
chr19	33177603	33208867	1	LRP3	0.0417766	0.943359	0.0181546	MGE-Immature
chr10	35090642	35008551	2	CUL2	0.127795	0.943438	0.0267148	MGE-Immature
chr15	72587217	72587313	1	MIR630	0.0447422	0.943563	0.00739186	MGE-Immature
chr2	26764284	26781231	1	SLC35F6	-0.0188672	0.944175	-0.00410662	MGE-Immature
chr1	119647773	119619422	2	ZNF697	0.0564853	0.94418	0.010202	MGE-Immature
chr16	30875323	30875266	2	MIR4519	-0.056231	0.944202	-0.0284118	MGE-Immature
chr6	89829894	89874436	1	CASP8AP2	0.0220579	0.944202	0.00602068	MGE-Immature
chr1	37634923	37611350	2	RSPO1	0.0897145	0.944253	0.0066952	MGE-Immature
chr11	61333210	61353295	1	TKFC	0.0774279	0.944253	0.0158494	MGE-Immature
chr4	88523826	88524991	1	PIGY-DT	0.0210901	0.944306	0.00314293	MGE-Immature
chr7	139036029	139025706	2	ZC3HAV1L	0.0110545	0.944306	0.00218781	MGE-Immature
chr9	101595001	101591615	2	PPP3R2	0.00065026	0.944483	8.15523e-05	MGE-Immature
chr16	58025566	58046901	1	MMP15	-0.00329125	0.944483	-0.000921873	MGE-Immature
chr5	150485968	150475531	2	NDST1-AS1	0.0712764	0.944506	0.0183452	MGE-Immature
chr19	35546029	35540738	2	TMEM147-AS1	0.0614015	0.944722	0.0123666	MGE-Immature
chr4	48986247	49062081	1	CWH43	0.0998034	0.944722	0.0051257	MGE-Immature
chr6	26251651	26253710	1	HIST1H2BH	-0.0259457	0.945023	-0.0064289	MGE-Immature
chr6	41163186	41158506	2	TREM2	-0.140537	0.945137	-0.00530081	MGE-Immature
chr19	35545595	35547526	1	TMEM147	0.0466847	0.945197	0.0109507	MGE-Immature
chr14	101041363	101041445	1	MIR300	0.210776	0.945337	0.00614436	MGE-Immature
chr9	128128529	128130628	1	PTGES2-AS1	-0.00610303	0.945337	-0.00297275	MGE-Immature
chr17	7915953	7913324	2	RNF227	0.0154161	0.945433	0.00975021	MGE-Immature
chr17	81947233	81939645	2	MYADML2	0.168318	0.945496	0.0141643	MGE-Immature
chr6	30160934	30151945	2	TRIM10	-0.192051	0.94556	-0.00340581	MGE-Immature
chr22	32376664	32384343	1	LOC339666	0.0342602	0.945575	0.00174576	MGE-Immature
chr3	156227883	156215560	2	KCNAB1-AS2	0.0682188	0.945848	0.00647409	MGE-Immature
chrX	120115937	120109053	2	RHOXF1	0.132765	0.945848	0.00195081	MGE-Immature
chr19	53679003	53685109	1	MIR515-1	0.245115	0.945959	0.00377752	MGE-Immature
chr12	55551199	55552244	1	OR6C4	0.0933247	0.946403	0.00390121	MGE-Immature
chr6	75284968	75252924	2	TMEM30A	-0.0236608	0.946485	-0.00404437	MGE-Immature
chr12	11186937	11185993	2	TAS2R42	0.224713	0.946509	0.0271185	MGE-Immature
chr3	48847846	48746579	2	PRKAR2A	-0.00714509	0.946509	-0.00151848	MGE-Immature
chr19	925781	975934	1	ARID3A	0.0258673	0.946546	0.00885661	MGE-Immature
chr9	137302251	137300482	2	NRARP	0.0249971	0.946546	0.0174541	MGE-Immature
chr11	72189558	72196301	1	FOLR1	0.138399	0.946672	0.0090783	MGE-Immature
chr19	45370918	45349837	2	ERCC2	0.0508132	0.946684	0.0128647	MGE-Immature
chr5	27472292	27496401	1	PURPL	0.272357	0.946977	0.0264608	MGE-Immature
chr17	30117172	30117079	2	MIR3184	0.00760634	0.947052	0.00289506	MGE-Immature
chrX	48470256	48458537	2	SLC38A5	0.118301	0.947341	0.0172534	MGE-Immature
chr14	100957166	100957237	1	SNORD114-6	0.039496	0.947364	0.00104694	MGE-Immature
chr10	70785401	70771239	2	TBATA	-0.0186033	0.947398	-0.00126809	MGE-Immature
chr22	32382052	32359906	2	RFPL3S	0.155742	0.947398	0.00792568	MGE-Immature
chr7	47655244	47661648	1	C7orf65	0.0834455	0.947398	0.00943536	MGE-Immature
chr1	247526752	247524679	2	GCSAML-AS1	0.201196	0.947484	0.00425579	MGE-Immature
chr10	8268305	8259331	2	LINC00708	-0.125311	0.947484	-0.0163601	MGE-Immature
chr14	103337849	103337974	1	SNORA28	0.0332379	0.947484	0.0398627	MGE-Immature
chr3	98282888	98283832	1	OR5H2	0.0729866	0.947484	0.00551004	MGE-Immature
chrX	49002264	48973720	2	GRIPAP1	0.048332	0.947621	0.00515602	MGE-Immature
chr16	71999978	71929538	2	PKD1L3	-0.106242	0.94769	-0.0109998	MGE-Immature
chr7	6031376	6036386	1	ANKRD61	-0.052219	0.948452	-0.011958	MGE-Immature
chr19	51879872	51946623	1	ZNF613	-0.0159257	0.94848	-0.00462265	MGE-Immature
chr8	54102017	54046367	2	LYPLA1	0.0922768	0.948717	0.0125311	MGE-Immature
chr1	44778390	44778458	1	SNORD38B	0.0599416	0.948972	0.0288969	MGE-Immature
chr9	37753803	37778972	1	TRMT10B	-0.0763314	0.948975	-0.00783033	MGE-Immature
chr20	62407285	62388632	2	CABLES2	-0.0117199	0.94904	-0.00386005	MGE-Immature
chr1	153549372	153547329	2	S100A3	-0.253998	0.949141	-0.00929355	MGE-Immature
chr17	30115521	30186475	1	NSRP1	-0.0129054	0.949245	-0.00208918	MGE-Immature
chr10	110919274	110898730	2	BBIP1	0.0698785	0.949438	0.0217425	MGE-Immature
chr14	24299862	24309124	1	NOP9	-0.0851821	0.949489	-0.0183298	MGE-Immature
chr18	23586898	23506184	2	NPC1	0.00714679	0.949498	0.00150314	MGE-Immature
chrX	30653359	30731456	1	GK	0.151652	0.949531	0.0194221	MGE-Immature
chr21	34401072	34400317	2	FAM243A	-0.149211	0.94976	-0.00115402	MGE-Immature
chr19	52923470	52915196	2	ZNF888	0.0143769	0.949768	0.000889339	MGE-Immature
chr3	52692736	52692812	1	SNORD69	-0.0245546	0.949894	-0.00213051	MGE-Immature
chr2	178108339	177623252	2	PDE11A	-0.0101475	0.950272	-0.00483053	MGE-Immature
chr6	133952170	133990432	1	TBPL1	0.0118599	0.950287	0.00251426	MGE-Immature
chr15	25080142	25080233	1	SNORD116-14	0.193891	0.950342	0.0133488	MGE-Immature
chr17	60078931	60043194	2	HEATR6	0.095036	0.950374	0.0103074	MGE-Immature
chr4	147684230	147637785	2	PRMT9	0.0676867	0.950475	0.00738535	MGE-Immature
chr9	32573184	32552999	2	NDUFB6	0.0364352	0.951035	0.00992935	MGE-Immature
chr5	150759109	150708440	2	DCTN4	-4.52259e-05	0.951064	-1.12559e-05	MGE-Immature
chr9	21228222	21227243	2	IFNA17	-0.120119	0.951103	-0.00392269	MGE-Immature
chr6	28616212	28571630	2	ZBED9	0.0612026	0.951713	0.0181841	MGE-Immature
chr11	2899721	2925246	1	SLC22A18	-0.0493941	0.952169	-0.00712828	MGE-Immature
chr11	18236893	18231349	2	SAA4	0.159202	0.952169	0.00743734	MGE-Immature
chr17	38841455	38835088	2	C17orf98	0.0530902	0.952169	0.00677247	MGE-Immature
chr3	194672477	194640788	2	LSG1	-0.0772797	0.952169	-0.0121404	MGE-Immature
chr3	139389732	139355600	2	COPB2	0.0745463	0.952179	0.0161025	MGE-Immature
chr5	32394475	32394378	2	MIR579	-0.0195527	0.952179	-0.00620024	MGE-Immature
chr6	43509702	43529585	1	POLR1C	-0.016965	0.95221	-0.00686887	MGE-Immature
chr19	51009634	50996018	2	KLK9	-0.227955	0.952457	-0.00467769	MGE-Immature
chr2	113067970	113075850	1	IL1F10	0.0599995	0.952457	0.00241044	MGE-Immature
chr15	25062333	25067882	1	SNORD116-5	0.0225708	0.952597	0.00203427	MGE-Immature
chr16	57542421	57591681	1	ADGRG5	0.0521882	0.952597	0.0100877	MGE-Immature
chr12	6828410	6839851	1	P3H3	-0.0223121	0.952757	-0.00780785	MGE-Immature
chr7	101238820	101232092	2	CLDN15	0.00834203	0.952851	0.00248768	MGE-Immature
chr6	8064414	8013567	2	BLOC1S5	0.00336405	0.952884	0.000470856	MGE-Immature
chr8	143618048	143612618	2	TSTA3	-0.0430807	0.952901	-0.0129891	MGE-Immature
chr5	176199295	176143085	2	LOC643201	0.0764399	0.952988	0.00478836	MGE-Immature
chr14	100881883	100882006	1	MIR433	-0.0670289	0.953191	-0.0031835	MGE-Immature
chr19	50050589	50066793	1	LOC400710	0.0166509	0.953191	0.00302506	MGE-Immature
chrX	71366239	71532374	1	TAF1	0.0160093	0.953444	0.00413635	MGE-Immature
chr12	50084972	50100712	1	SMARCD1	0.0175503	0.953797	0.00467391	MGE-Immature
chrX	71112108	71107404	2	IL2RG	-0.025612	0.953956	-0.00119198	MGE-Immature
chr10	86958618	86963260	1	SNCG	0.0832327	0.954347	0.00853818	MGE-Immature
chr5	140711275	140711373	1	VTRNA1-1	-0.322112	0.954347	-0.0199036	MGE-Immature
chr5	141150022	141153287	1	PCDHB6	0.29783	0.954347	0.0138191	MGE-Immature
chr13	99200710	99196377	2	UBAC2-AS1	0.0721848	0.954603	0.0213497	MGE-Immature
chr15	43800221	43794162	2	SERINC4	0.0437256	0.954926	0.00925642	MGE-Immature
chr2	70293771	70281362	2	SNRPG	0.0752165	0.954944	0.0190677	MGE-Immature
chr12	21757857	21635342	2	LDHB	-0.0071966	0.95509	-0.00100644	MGE-Immature
chr19	32405560	32390050	2	LOC400684	-0.0703985	0.955198	-0.0165002	MGE-Immature
chr21	43789513	43805293	1	RRP1	0.0326769	0.955198	0.00942221	MGE-Immature
chr14	92040896	91965991	2	TRIP11	0.00876494	0.955255	0.00162206	MGE-Immature
chr6	46652915	46678193	1	SLC25A27	-0.0998839	0.955321	-0.0113922	MGE-Immature
chrX	154768528	154768659	1	SNORA36A	-0.0062332	0.955647	-0.00150547	MGE-Immature
chr17	81961840	81952507	2	NOTUM	0.0414489	0.95586	0.00623656	MGE-Immature
chr9	128882112	128918039	1	LRRC8A	-0.0109208	0.95586	-0.00304299	MGE-Immature
chrX	154768596	154768656	1	MIR664B	-0.00591646	0.95586	-0.00143901	MGE-Immature
chr20	45407889	45372563	2	TP53TG5	-0.0220904	0.956008	-0.00242389	MGE-Immature
chr17	4560818	4556927	2	GGT6	-3.31417e-05	0.956097	-6.44258e-06	MGE-Immature
chr19	984271	998438	1	WDR18	-0.0109827	0.956283	-0.00397812	MGE-Immature
chr7	6374523	6403977	1	RAC1	0.0472214	0.956283	0.012395	MGE-Immature
chr7	108569750	108554543	2	THAP5	-0.0293431	0.956493	-0.0074141	MGE-Immature
chr11	71473503	71473568	1	MIR6754	-0.0164854	0.956569	-0.00202394	MGE-Immature
chr11	118401154	118431496	1	ATP5MG	0.0275617	0.956569	0.00313537	MGE-Immature
chr19	851014	856247	1	ELANE	-0.0413877	0.956569	-0.0037827	MGE-Immature
chr19	57681969	57747072	1	ZNF551	0.0286934	0.956569	0.0103482	MGE-Immature
chr1	87328468	87348923	1	LMO4	-0.102341	0.956611	-0.0407406	MGE-Immature
chr1	196774795	196795406	1	CFHR3	-0.0636989	0.956936	-0.00137872	MGE-Immature
chr10	28796113	28789188	2	LINC00837	-0.0820601	0.957121	-0.00415926	MGE-Immature
chr3	172448456	172445133	2	GHSR	-0.0866192	0.957121	-0.00920197	MGE-Immature
chr2	38751494	38743599	2	SRSF7	0.0201167	0.957291	0.00862847	MGE-Immature
chr1	111503760	111499429	2	ADORA3	-0.0842581	0.957421	-0.00735979	MGE-Immature
chr11	62611722	62615120	1	ROM1	-0.12931	0.957421	-0.0192094	MGE-Immature
chr7	116953238	117230103	1	ST7	0.0419012	0.957681	0.0216315	MGE-Immature
chr17	19344574	19344506	2	MIR1180	-0.0263181	0.957846	-0.013642	MGE-Immature
chr19	51002711	50996007	2	KLK8	-0.140405	0.957858	-0.0035825	MGE-Immature
chr2	203328219	203447723	1	ABI2	3.35007e-05	0.957868	1.14245e-05	MGE-Immature
chr12	55365111	55366049	1	OR6C75	-0.115254	0.958	-0.00454997	MGE-Immature
chr20	23638473	23626706	2	CST3	-0.00914485	0.958055	-0.0011938	MGE-Immature
chr3	169772831	169789716	1	MYNN	0.0377353	0.958469	0.00919854	MGE-Immature
chr1	154502219	154548147	1	TDRD10	-0.109814	0.958615	-0.00896646	MGE-Immature
chr6	26087281	26098343	1	HFE	0.0768479	0.958615	0.00717446	MGE-Immature
chrX	65534775	65512582	2	LAS1L	0.0259468	0.95865	0.00279943	MGE-Immature
chr10	88724544	88752786	1	LIPK	-0.120327	0.959194	-0.00575561	MGE-Immature
chr19	1095380	1086579	2	POLR2E	-0.0349647	0.959238	-0.00969336	MGE-Immature
chr2	210171383	210021423	2	KANSL1L	-0.00676195	0.959238	-0.00209926	MGE-Immature
chr1	47179250	47180339	1	LINC00853	-0.0142099	0.95934	-0.0012623	MGE-Immature
chr5	171785872	171794598	1	SMIM23	-0.0653397	0.959535	-0.0116834	MGE-Immature
chr2	189763227	189746660	2	OSGEPL1	-0.0123889	0.960123	-0.00177774	MGE-Immature
chr6	111087503	111231194	1	SLC16A10	0.0384135	0.960163	0.00767207	MGE-Immature
chr6	31542304	31543138	1	DDX39B-AS1	-0.0568904	0.96023	-0.0199558	MGE-Immature
chr20	2655413	2658392	1	SNORD86	0.0898909	0.960259	0.0391536	MGE-Immature
chr12	55247198	55248302	1	OR6C74	0.165935	0.960314	0.00880563	MGE-Immature
chr19	51372715	51371606	2	NKG7	0.0136535	0.960314	0.000870108	MGE-Immature
chr9	130172578	130237304	1	NCS1	0.0558026	0.960314	0.0322678	MGE-Immature
chr22	45413619	45344063	2	SMC1B	0.075978	0.96033	0.0113801	MGE-Immature
chr3	121593119	121630295	1	FBXO40	-0.00806083	0.960478	-0.000306843	MGE-Immature
chr20	44475886	44494603	1	TTPAL	0.0236111	0.960622	0.0039562	MGE-Immature
chr6	99568973	99542380	2	CCNC	-0.0472128	0.960622	-0.00612011	MGE-Immature
chr17	21692523	21704612	1	KCNJ18	-0.102449	0.960725	-0.00507871	MGE-Immature
chr11	67483041	67491103	1	AIP	-0.0283887	0.960751	-0.013083	MGE-Immature
chr22	20773879	20787720	1	SERPIND1	0.0383184	0.960807	0.00445362	MGE-Immature
chr10	103479240	103472804	2	CALHM3	0.101592	0.960929	0.00703894	MGE-Immature
chr6	30058899	30064909	1	ZNRD1	0.00481154	0.961167	0.000950798	MGE-Immature
chr9	135501734	135495181	2	C9orf116	-0.0121405	0.961232	-0.00357631	MGE-Immature
chr19	55180441	55171199	2	SYT5	-0.0085573	0.961364	-0.00336714	MGE-Immature
chr8	11201366	10896045	2	XKR6	0.0190191	0.961393	0.0116709	MGE-Immature
chr20	56248732	56249815	1	MC3R	-0.124562	0.961436	-0.0301334	MGE-Immature
chr5	64768685	64718144	2	SREK1IP1	0.0517401	0.961436	0.0057741	MGE-Immature
chr9	34458570	34398184	2	FAM219A	-0.00330075	0.961446	-0.000982357	MGE-Immature
chr4	122152333	122362758	1	KIAA1109	0.0684197	0.961505	0.0169186	MGE-Immature
chr6	33453970	33457548	1	ZBTB9	-0.0251095	0.961903	-0.0139867	MGE-Immature
chr7	130687432	130668648	2	TSGA13	0.077652	0.961903	0.0102747	MGE-Immature
chrX	71073426	71056332	2	SNX12	-0.019224	0.962172	-0.00428433	MGE-Immature
chr1	62784135	62865513	1	ATG4C	0.0329015	0.962179	0.00821385	MGE-Immature
chr17	29246863	29254494	1	CRYBA1	0.0178406	0.962381	0.00392835	MGE-Immature
chr19	41440717	41431318	2	DMAC2	0.0300208	0.962701	0.00828932	MGE-Immature
chr6	81814157	81813286	2	LINC01526	0.247087	0.962701	0.0451149	MGE-Immature
chr6	95577450	95575183	2	MANEA-DT	0.112221	0.962886	0.0331331	MGE-Immature
chr10	42997563	42997681	1	MIR5100	0.120769	0.962936	0.0130723	MGE-Immature
chr20	32819893	32850405	1	MAPRE1	0.0378315	0.962936	0.0133922	MGE-Immature
chr19	55385345	55403250	1	RPL28	0.010263	0.963021	0.00441396	MGE-Immature
chr17	75633434	75641404	1	SMIM5	0.141943	0.963063	0.013808	MGE-Immature
chr16	3018445	3022383	1	TNFRSF12A	-0.0403417	0.96309	-0.00723651	MGE-Immature
chr6	36871870	36928964	1	C6orf89	-0.00660417	0.963148	-0.00182813	MGE-Immature
chr3	160404745	160404825	1	MIR16-2	0.0175148	0.963207	0.00841253	MGE-Immature
chr16	23557731	23522014	2	EARS2	0.0485266	0.963247	0.0112647	MGE-Immature
chr20	5950558	5937235	2	TRMT6	-0.0307039	0.963362	-0.00421385	MGE-Immature
chrX	101857577	101832112	2	NXF5	-0.0721581	0.963362	-0.00274358	MGE-Immature
chr17	4940008	4945222	1	RNF167	0.000672803	0.9634	0.000322043	MGE-Immature
chr6	111483715	111299028	2	REV3L	0.0543961	0.9634	0.0238281	MGE-Immature
chr9	136748453	136738167	2	LCN10	-0.0486362	0.9634	-0.0038906	MGE-Immature
chr12	56258391	56237807	2	ANKRD52	0.0424971	0.96341	0.00781583	MGE-Immature
chr3	9769992	9757342	2	CAMK1	0.05177	0.963467	0.0102305	MGE-Immature
chr12	131894651	131923167	1	ULK1	0.110859	0.96351	0.0442303	MGE-Immature
chr14	26873133	26914743	1	MIR4307HG	-0.0758403	0.96351	-0.00569822	MGE-Immature
chr8	127400399	127402150	1	CCAT2	-0.0479988	0.96351	-0.00668474	MGE-Immature
chr4	88378739	88443111	1	HERC6	-0.0487134	0.96367	-0.00396327	MGE-Immature
chr2	86193108	86193026	2	MIR4779	0.105113	0.963786	0.0530255	MGE-Immature
chr21	44818779	44805617	2	SUMO3	0.0148292	0.963843	0.0051048	MGE-Immature
chr15	96327361	96118843	2	NR2F2-AS1	0.010162	0.964276	0.0035004	MGE-Immature
chr15	90883695	90895776	1	FES	0.0565546	0.965063	0.00986342	MGE-Immature
chr2	138501801	138573547	1	SPOPL	0.0718877	0.965063	0.0154938	MGE-Immature
chr5	157059119	157029413	2	HAVCR1	-0.00201855	0.965063	-0.000136593	MGE-Immature
chr9	92482506	92456205	2	ASPN	-0.0227253	0.965063	-0.000930725	MGE-Immature
chr8	128150116	128150188	1	MIR1208	0.0319673	0.965144	0.0132563	MGE-Immature
chr20	63981135	64033100	1	PRPF6	-0.0456679	0.965292	-0.0145309	MGE-Immature
chr1	145281116	145281462	1	RNVU1-14	-0.021648	0.965581	-0.00293512	MGE-Immature
chr12	55470138	55469200	2	OR6C70	0.372581	0.965594	0.013448	MGE-Immature
chr19	53193386	53162421	2	ZNF665	-0.0296791	0.965594	-0.00556406	MGE-Immature
chr12	48727435	48765786	1	TEX49	0.0335033	0.965715	0.00233091	MGE-Immature
chr5	1345099	1317744	2	CLPTM1L	0.0360649	0.965715	0.0064448	MGE-Immature
chr1	159800511	159816251	1	FCRL6	-0.0404019	0.966226	-0.00359378	MGE-Immature
chr10	59756041	59736692	2	MRLN	0.160354	0.96648	0.00665663	MGE-Immature
chr11	34513805	34478793	2	ELF5	-0.0257696	0.966591	-0.00193616	MGE-Immature
chr12	51887960	51891664	1	ANKRD33	-0.0521668	0.966806	-0.0208836	MGE-Immature
chr2	240025402	239957372	2	NDUFA10	0.00837421	0.966806	0.0022311	MGE-Immature
chr8	95072996	95072911	2	MIR3150B	0.181695	0.966806	0.0225424	MGE-Immature
chr14	77376689	77391497	1	SAMD15	-0.00125716	0.966991	-0.000178493	MGE-Immature
chr19	44025354	44089613	1	ZNF284	0.0507989	0.966991	0.0117358	MGE-Immature
chr12	109880488	109850943	2	GLTP	0.0407152	0.966994	0.00941447	MGE-Immature
chr18	24460629	24479957	1	HRH4	-0.0855399	0.967177	-0.0085241	MGE-Immature
chr1	158579899	158578919	2	OR10X1	-0.0826075	0.96719	-0.00953253	MGE-Immature
chr9	102995311	103018488	1	CYLC2	0.0897251	0.96719	0.00893876	MGE-Immature
chr12	93442262	93405690	2	UBE2N	0.0455104	0.967201	0.0128094	MGE-Immature
chr12	110468364	110490385	1	FAM216A	-0.0245045	0.967273	-0.00652295	MGE-Immature
chr5	179678628	179730925	1	CANX	0.0302653	0.967273	0.0137688	MGE-Immature
chr7	143959927	143961015	1	OR2F1	0.187067	0.967333	0.0131621	MGE-Immature
chr4	77511753	77611834	1	CXCL13	0.167195	0.968203	0.0160432	MGE-Immature
chrX	102142970	102140476	2	TCEAL6	0.0644244	0.968574	0.00492126	MGE-Immature
chr11	57648992	57661868	1	CLP1	0.0147876	0.968665	0.00600822	MGE-Immature
chr4	75630716	75578005	2	CDKL2	-0.0126953	0.968753	-0.00162934	MGE-Immature
chr22	23145326	23164350	1	RAB36	0.0478745	0.968755	0.0180508	MGE-Immature
chr5	55995167	56003649	1	FLJ31104	0.169187	0.968871	0.0417395	MGE-Immature
chr9	94593793	94558720	2	FBP2	0.147681	0.96901	0.00478592	MGE-Immature
chr1	155195167	155195275	1	MIR92B	-0.0217562	0.969092	-0.0125079	MGE-Immature
chr8	27701194	27703789	1	MIR3622A	0.349901	0.969117	0.0149562	MGE-Immature
chr19	11355386	11365698	1	PLPPR2	0.027181	0.969172	0.00713292	MGE-Immature
chr1	156728799	156721891	2	ISG20L2	-0.0282398	0.969939	-0.0117244	MGE-Immature
chr3	141487047	141615342	1	RASA2	0.018415	0.97001	0.00482152	MGE-Immature
chr1	155308748	155320666	1	FDPS	-0.0183576	0.970133	-0.0078322	MGE-Immature
chr12	6493356	6531955	1	NCAPD2	-0.044373	0.970418	-0.0103697	MGE-Immature
chr19	38374536	38383824	1	PSMD8	-0.002636	0.970439	-0.000789978	MGE-Immature
chr15	75626469	75527150	2	SNUPN	0.00447793	0.970516	0.00115619	MGE-Immature
chr17	2692919	2692861	2	MIR6776	0.00599902	0.9711	0.0029183	MGE-Immature
chr11	73646178	73662819	1	PLEKHB1	0.0334749	0.971189	0.0063028	MGE-Immature
chr7	93226524	93188586	2	HEPACAM2	0.0160195	0.971324	0.00193694	MGE-Immature
chr10	99702558	99756134	1	CUTC	0.0456541	0.971553	0.00691388	MGE-Immature
chr20	49936336	49953892	1	RNF114	0.0528532	0.971553	0.0159945	MGE-Immature
chr7	66654538	66669855	1	LOC100996437	0.00191714	0.971553	0.000902393	MGE-Immature
chr19	21397119	21427573	1	ZNF493	0.0825131	0.971669	0.0133185	MGE-Immature
chr16	28936526	28904421	2	RABEP2	-0.00960979	0.971753	-0.00233916	MGE-Immature
chr19	52139917	52113091	2	ZNF616	0.0223761	0.972277	0.00449113	MGE-Immature
chr14	49586579	49586882	1	RN7SL1	-0.0635628	0.972333	-0.0314672	MGE-Immature
chr1	156728442	156736960	1	RRNAD1	-0.0260431	0.972704	-0.00947957	MGE-Immature
chr5	132060529	132063204	1	IL3	-0.110461	0.973189	-0.0152131	MGE-Immature
chr5	148383783	148268307	2	LOC102546294	-0.000640404	0.97357	-9.01868e-05	MGE-Immature
chr4	158672255	158666679	2	C4orf46	-0.0166569	0.973638	-0.00603141	MGE-Immature
chr3	193627337	193618609	2	OPA1-AS1	-0.109122	0.97364	-0.0128522	MGE-Immature
chr19	41428730	41425359	2	B3GNT8	-0.0757706	0.973752	-0.013196	MGE-Immature
chr1	13514048	13474977	2	LRRC38	-0.0279985	0.973842	-0.00267511	MGE-Immature
chr9	19049354	18927658	2	SAXO1	0.00601493	0.973842	0.00136201	MGE-Immature
chr7	151085831	151144436	1	AGAP3	-0.0207857	0.973928	-0.0137661	MGE-Immature
chrX	143517475	143508735	2	SPANXN3	0.0920818	0.974003	0.00882853	MGE-Immature
chr6	31575567	31578336	1	TNF	-0.0520157	0.974487	-0.00285725	MGE-Immature
chr12	55932618	55901413	2	PYM1	-0.0399741	0.974663	-0.00802154	MGE-Immature
chr16	28958583	28958661	1	MIR4517	-0.0323286	0.974663	-0.00383081	MGE-Immature
chr2	233729108	233773299	1	UGT1A3	0.0180781	0.974663	0.000505822	MGE-Immature
chr5	178204507	178211180	1	HNRNPAB	-0.0124427	0.974663	-0.00607688	MGE-Immature
chr20	35529652	35523186	2	C20orf173	0.0337572	0.974687	0.005452	MGE-Immature
chr11	6683401	6680782	2	MRPL17	0.0362626	0.974763	0.0142013	MGE-Immature
chr13	37534940	37551536	1	LINC00547	0.0034841	0.974785	0.000175284	MGE-Immature
chr9	120793412	120751978	2	FBXW2	0.0775911	0.974785	0.0128349	MGE-Immature
chr17	3278974	3277899	2	OR3A2	0.165203	0.974829	0.00604559	MGE-Immature
chr4	73998779	73995642	2	CXCL5	-0.0363763	0.974859	-0.00166824	MGE-Immature
chr18	31042815	30990008	2	DSC3	0.0392453	0.975012	0.00500399	MGE-Immature
chrX	16627085	16627012	2	MIR548AM	0.315278	0.975133	0.0118954	MGE-Immature
chr12	114408442	114353931	2	TBX5	0.0225023	0.975261	0.00258376	MGE-Immature
chr16	589357	629272	1	RAB40C	-0.0111461	0.975265	-0.00665166	MGE-Immature
chr20	59042909	59033145	2	PRELID3B	0.0316771	0.975403	0.0092881	MGE-Immature
chr15	25082768	25082859	1	SNORD116-16	0.315213	0.976605	0.0200351	MGE-Immature
chr14	101069911	101072934	1	MEG9	-0.069293	0.976737	-0.0270273	MGE-Immature
chr2	101273049	101272936	2	SNORD89	-0.201604	0.97748	-0.0196024	MGE-Immature
chr10	5889906	5861617	2	ANKRD16	-0.0202727	0.977632	-0.00549095	MGE-Immature
chr16	30052978	30024427	2	FAM57B	-0.0929438	0.977632	-0.0254046	MGE-Immature
chr17	2748182	2748078	2	MIR1253	0.0639476	0.977843	0.0443081	MGE-Immature
chr2	32946972	33399509	1	LTBP1	0.048348	0.977843	0.0206208	MGE-Immature
chr6	46652830	46549580	2	CYP39A1	-0.0157052	0.977923	-0.00231485	MGE-Immature
chrX	103215092	103217246	1	BEX4	0.081399	0.977923	0.0236306	MGE-Immature
chr16	1580527	1610328	1	LOC105371046	-0.0136956	0.977981	-0.00283895	MGE-Immature
chr12	10802627	10801532	2	TAS2R7	-0.101498	0.978004	-0.00440603	MGE-Immature
chr21	42879644	42913304	1	NDUFV3	-0.00173591	0.978004	-0.00075469	MGE-Immature
chr17	5078248	5096374	1	ZFP3	-0.0202925	0.978649	-0.00496282	MGE-Immature
chr10	74151063	74120255	2	AP3M1	-0.0134623	0.97877	-0.0030129	MGE-Immature
chr17	56978105	57006768	1	SCPEP1	-0.0106326	0.978856	-0.00139997	MGE-Immature
chr17	5448830	5432777	2	C1QBP	0.0223746	0.979049	0.00313293	MGE-Immature
chr1	186400572	186401455	1	OCLM	-0.00740008	0.97938	-0.00045199	MGE-Immature
chr4	121870497	121824440	2	BBS7	-0.0183665	0.979404	-0.00365625	MGE-Immature
chr3	49358600	49357176	2	GPX1	-0.0103916	0.979686	-0.00338397	MGE-Immature
chr5	126595418	126541841	2	ALDH7A1	-0.0117717	0.979686	-0.00247616	MGE-Immature
chr3	126475919	126437601	2	ZXDC	-0.0473394	0.979709	-0.0133081	MGE-Immature
chr7	150341674	150338317	2	RARRES2	-0.0741924	0.979884	-0.0106057	MGE-Immature
chr19	49019484	49018247	2	LOC101059948	0.0537244	0.980015	0.00462935	MGE-Immature
chr4	68670628	68537413	2	UGT2B15	0.125799	0.980015	0.00922508	MGE-Immature
chr11	116772988	116748170	2	BUD13	0.0511928	0.980409	0.0143825	MGE-Immature
chr6	34888089	34877778	2	TAF11	0.0106152	0.980409	0.00265662	MGE-Immature
chr13	114333948	114329559	2	LINC01054	-0.118944	0.98051	-0.00561586	MGE-Immature
chr19	49114324	49118460	1	LIN7B	-0.0126632	0.98051	-0.00770999	MGE-Immature
chr2	169791933	169812064	1	SSB	0.055916	0.981136	0.00606568	MGE-Immature
chrX	134237047	134246207	1	CCDC160	0.178976	0.981401	0.0161616	MGE-Immature
chr12	40196744	40369285	1	LRRK2	0.100633	0.981509	0.0202767	MGE-Immature
chr7	123925237	123971414	1	SPAM1	0.182684	0.981599	0.011607	MGE-Immature
chr20	23605876	23602410	2	CST9	-0.0185453	0.981718	-0.00123837	MGE-Immature
chr4	72031804	72148067	1	NPFFR2	0.182813	0.981843	0.022954	MGE-Immature
chr8	97277964	97273474	2	TSPYL5	0.0110164	0.981843	0.00387625	MGE-Immature
chrX	107825755	107927193	1	MID2	0.0633434	0.981843	0.00594434	MGE-Immature
chrX	120594010	120612479	1	MCTS1	-0.0374495	0.981843	-0.00368976	MGE-Immature
chr8	123274284	123226189	2	ZHX1-C8orf76	0.0517448	0.981886	0.0132211	MGE-Immature
chr3	182793500	182921635	1	ATP11B	0.0699867	0.981953	0.0143074	MGE-Immature
chr11	119095467	119093854	2	H2AFX	0.0344386	0.981967	0.0234563	MGE-Immature
chr19	17862588	17862720	1	SNORA68	-0.00788081	0.982333	-0.00510632	MGE-Immature
chr17	17206315	17200995	2	PLD6	-0.0153684	0.982413	-0.00273899	MGE-Immature
chr2	85889014	85839144	2	ST3GAL5	-0.00306416	0.983233	-0.000540514	MGE-Immature
chr20	37179588	37101226	2	MROH8	0.00764531	0.983464	0.00194218	MGE-Immature
chr20	47318502	47320754	1	LOC100131496	0.0993164	0.983464	0.0345803	MGE-Immature
chr3	124374332	124374437	1	MIR6083	-0.08033	0.983464	-0.0450977	MGE-Immature
chr12	110583320	110533245	2	PPTC7	0.0305294	0.983542	0.00594594	MGE-Immature
chr16	3134869	3110460	2	ZNF205-AS1	0.0562933	0.983542	0.0272169	MGE-Immature
chr4	22516054	22345071	2	ADGRA3	0.0790637	0.983542	0.0212574	MGE-Immature
chr11	67391705	67398410	1	RAD9A	0.0304008	0.984139	0.0132821	MGE-Immature
chr20	2652145	2658393	1	NOP56	0.0816583	0.984139	0.0302339	MGE-Immature
chr2	169733846	169776989	1	KLHL23	-0.0156884	0.984476	-0.00241588	MGE-Immature
chr12	6821545	6829972	1	GPR162	-0.00569314	0.984532	-0.00243936	MGE-Immature
chr13	52600042	52642542	1	HNRNPA1L2	-0.0921852	0.984575	-0.00939019	MGE-Immature
chr2	189762704	189765556	1	OSGEPL1-AS1	-0.00885835	0.984654	-0.00211693	MGE-Immature
chr20	9514358	9530524	1	LAMP5	0.149126	0.984716	0.0128237	MGE-Immature
chr16	88468918	88469031	1	MIR5189	0.0659377	0.98481	0.0404789	MGE-Immature
chr18	13459947	13460026	1	MIR5190	-0.033081	0.98496	-0.039272	MGE-Immature
chr14	22982642	22971174	2	AJUBA	0.0279766	0.985384	0.00467127	MGE-Immature
chr22	36166177	36140330	2	APOL3	-0.0654175	0.985894	-0.00947333	MGE-Immature
chr6	149749443	149811420	1	PCMT1	0.0295083	0.986345	0.00586347	MGE-Immature
chr11	66002079	66004149	1	BANF1	-0.0106793	0.986511	-0.0032148	MGE-Immature
chr3	184097064	184106995	1	HTR3E	-0.0335469	0.986558	-0.00118213	MGE-Immature
chr12	55492378	55493316	1	OR6C68	0.219943	0.98685	0.00828074	MGE-Immature
chr15	45430529	45448761	1	C15orf48	-0.0680052	0.987005	-0.00265201	MGE-Immature
chr13	79481124	79556075	1	NDFIP2	0.0178865	0.987031	0.00231948	MGE-Immature
chr8	106060524	105780246	2	ZFPM2-AS1	0.154128	0.98722	0.0356279	MGE-Immature
chr4	499156	439988	2	ZNF721	0.0352032	0.987234	0.011023	MGE-Immature
chr12	105107179	105102472	2	LOC414300	-0.0258834	0.987441	-0.00783535	MGE-Immature
chr2	181457202	181536187	1	ITGA4	-0.092602	0.987681	-0.0104223	MGE-Immature
chr4	2462220	2625320	1	RNF4	0.00256169	0.987681	0.00163386	MGE-Immature
chr19	51905040	51889224	2	ZNF649	0.0291219	0.98799	0.00694721	MGE-Immature
chr4	158201604	158255411	1	TMEM144	-0.0401715	0.988008	-0.00422168	MGE-Immature
chr2	190344193	190203921	2	HIBCH	0.00310646	0.988078	0.000659225	MGE-Immature
chr5	132866884	132861181	2	GDF9	0.0101502	0.988083	0.00340682	MGE-Immature
chr1	9967381	9967458	1	MIR5697	-0.0650766	0.988139	-0.00565244	MGE-Immature
chr6	30326137	30234039	2	HCG17	0.00334873	0.988139	0.000901171	MGE-Immature
chr3	72996785	73069199	1	PPP4R2	0.0396791	0.988165	0.00777509	MGE-Immature
chr11	62270155	62273156	1	SCGB2A2	0.0124984	0.98823	0.000408643	MGE-Immature
chr6	145814753	145793502	2	FBXO30	0.0348203	0.988676	0.00664622	MGE-Immature
chr6	30908184	30914106	1	GTF2H4	-0.0310909	0.988893	-0.0124025	MGE-Immature
chr3	120285094	120164645	2	GPR156	0.0740712	0.98891	0.01776	MGE-Immature
chrX	19887601	19533975	2	SH3KBP1	0.0281739	0.988973	0.0115999	MGE-Immature
chrX	49879241	49876724	2	USP27X-AS1	0.0499266	0.989126	0.0123797	MGE-Immature
chr16	30430075	30423619	2	DCTPP1	0.0051538	0.989134	0.0016303	MGE-Immature
chr7	94509219	94557019	1	CASD1	-0.0680609	0.989134	-0.0107807	MGE-Immature
chr7	141790217	141791367	1	TAS2R5	0.102789	0.989282	0.00769155	MGE-Immature
chr12	26938326	26905181	2	INTS13	-0.0317607	0.989361	-0.0074338	MGE-Immature
chr9	112890913	112878920	2	SLC46A2	0.102596	0.989381	0.00793895	MGE-Immature
chr6	1609972	1613897	1	FOXC1	-0.00259665	0.989599	-0.000877502	MGE-Immature
chr2	238231677	238224552	2	LINC02610	-0.0107106	0.989697	-0.00245203	MGE-Immature
chr5	65625975	65589680	2	TRIM23	0.0138582	0.989697	0.0023823	MGE-Immature
chr17	6640927	6578148	2	KIAA0753	0.0432292	0.989788	0.00882535	MGE-Immature
chr13	102394630	102395703	1	FGF14-AS2	0.0752651	0.989788	0.0356935	MGE-Immature
chr16	741329	729753	2	CIAO3	-0.00414871	0.989933	-0.00128862	MGE-Immature
chr16	1240696	1242554	1	TPSAB1	0.161497	0.989933	0.00721705	MGE-Immature
chr13	45083125	44939249	2	NUFIP1	-0.00925866	0.989998	-0.0031137	MGE-Immature
chr4	152536428	152536516	1	MIR4453	0.167607	0.989998	0.140376	MGE-Immature
chr7	134459284	134442350	2	AKR1B1	0.0231525	0.989998	0.00609277	MGE-Immature
chr20	59032382	59025467	2	ATP5F1E	0.0072157	0.990191	0.00179899	MGE-Immature
chr4	114598455	114678224	1	UGT8	0.0846358	0.990216	0.00896344	MGE-Immature
chrX	84187907	84058346	2	RPS6KA6	0.00459291	0.990216	0.000494554	MGE-Immature
chrX	149587452	149581653	2	MAGEA9	0.386887	0.990258	0.00299096	MGE-Immature
chr10	49982190	50010499	1	AGAP6	-0.0818617	0.990306	-0.00179036	MGE-Immature
chr10	28532743	28522652	2	WAC-AS1	-0.0407848	0.990514	-0.0126757	MGE-Immature
chr14	64986720	65062652	1	FNTB	-0.0293522	0.990514	-0.00646552	MGE-Immature
chr4	6200733	6238317	1	LINC02495	-0.0659332	0.990531	-0.0245102	MGE-Immature
chr5	132295271	132191838	2	P4HA2	0.042241	0.990562	0.0129607	MGE-Immature
chr1	186680622	186681446	1	PACERR	0.070586	0.990642	0.00760119	MGE-Immature
chr11	67303448	67312605	1	SSH3	-0.0385447	0.990642	-0.00652687	MGE-Immature
chr10	122954403	122930903	2	C10orf88	-0.0377819	0.99086	-0.00652192	MGE-Immature
chr10	131982013	131966455	2	BNIP3	0.0173475	0.990935	0.00711278	MGE-Immature
chr9	123402603	123402525	2	MIR601	0.106674	0.990935	0.0596638	MGE-Immature
chr20	62937952	62877738	2	DIDO1	-0.00653291	0.990957	-0.00372278	MGE-Immature
chrX	103064240	103062651	2	BEX1	0.0845086	0.990983	0.024093	MGE-Immature
chrX	103255203	103252995	2	TCEAL8	-0.0691461	0.990983	-0.0117678	MGE-Immature
chr3	9397615	9479240	1	SETD5	0.00198817	0.991055	0.00103891	MGE-Immature
chr12	55729707	55725323	2	CD63	-0.00292257	0.991083	-0.00119941	MGE-Immature
chr7	2354086	2380745	1	EIF3B	-0.000272378	0.991123	-0.000126935	MGE-Immature
chr8	144529132	144525733	2	C8orf82	0.0702246	0.991123	0.0480203	MGE-Immature
chr8	103415189	103398635	2	SLC25A32	-0.0101338	0.991341	-0.00229637	MGE-Immature
chr6	89894469	89896120	1	GJA10	0.186236	0.991995	0.0191948	MGE-Immature
chr9	35658018	35657751	2	RMRP	-0.0185687	0.992017	-0.0155143	MGE-Immature
chr14	67241109	67335819	1	MPP5	0.0350192	0.992097	0.00656908	MGE-Immature
chr6	32844136	32859585	1	PSMB9	0.0079165	0.992483	0.00122666	MGE-Immature
chrX	134540272	134540161	2	MIR450B	-0.0402627	0.992483	-0.00270726	MGE-Immature
chr5	151772532	151742316	2	ATOX1	0.0178077	0.992561	0.00823275	MGE-Immature
chrX	71910818	72153286	1	NHSL2	0.0455743	0.992601	0.0160518	MGE-Immature
chr3	194351328	194339765	2	CPN2	-0.034718	0.992648	-0.00299397	MGE-Immature
chr19	58474017	58481230	1	ZNF446	0.0180238	0.992674	0.0067901	MGE-Immature
chr11	66026517	66016752	2	CATSPER1	-0.0461159	0.992891	-0.00384379	MGE-Immature
chr16	29454651	29443056	2	BOLA2-SMG1P6	-0.0672444	0.993188	-0.000324098	MGE-Immature
chr9	92528058	92527984	2	MIR4670	0.00108768	0.993228	0.000104581	MGE-Immature
chrX	154541255	154565046	1	IKBKG	0.0406215	0.99354	0.00786903	MGE-Immature
chr12	122752774	122771064	1	DENR	-0.0236252	0.993661	-0.00526466	MGE-Immature
chr14	55456726	55413541	2	TBPL2	0.11744	0.993661	0.00817628	MGE-Immature
chr22	19017834	19020248	1	DGCR9	0.101746	0.993661	0.00690846	MGE-Immature
chr19	40348456	40380439	1	PLD3	-0.0361191	0.993716	-0.0145339	MGE-Immature
chrX	129906121	129929761	1	UTP14A	-0.0122187	0.993838	-0.00283836	MGE-Immature
chr11	71527267	71528674	1	KRTAP5-7	0.138497	0.993954	0.0122343	MGE-Immature
chr1	35769967	35720218	2	CLSPN	0.0293137	0.994132	0.00732327	MGE-Immature
chr12	95217746	95302790	1	VEZT	0.0585886	0.994132	0.0191978	MGE-Immature
chr18	71578956	71519962	2	LINC01541	0.154008	0.994489	0.0162458	MGE-Immature
chr12	10010627	10018619	1	CLEC12B	0.274415	0.994527	0.00697046	MGE-Immature
chr19	41844697	41837074	2	LYPD4	-0.159423	0.994527	-0.00737651	MGE-Immature
chr5	143812161	143820719	1	HMHB1	0.0507281	0.99463	0.00850561	MGE-Immature
chr17	81239091	81228277	2	TEPSIN	0.0136506	0.994915	0.00563943	MGE-Immature
chr17	60392429	60431421	1	C17orf64	-0.00213292	0.995126	-0.000745962	MGE-Immature
chr2	27628247	27651508	1	GPN1	0.131268	0.995126	0.0154096	MGE-Immature
chr14	88005124	88014811	1	GPR65	-0.074239	0.995312	-0.00300156	MGE-Immature
chr17	49288454	49288346	2	MIR6129	-0.0552404	0.995379	-0.00585122	MGE-Immature
chr17	56961054	56938187	2	COIL	0.0818393	0.995379	0.0150347	MGE-Immature
chr12	106304279	106237877	2	CKAP4	0.0306718	0.995441	0.00954858	MGE-Immature
chr1	222548103	222522258	2	HHIPL2	-0.00463584	0.995457	-0.000316696	MGE-Immature
chr7	141778442	141780819	1	TAS2R4	-0.0449903	0.995457	-0.00143493	MGE-Immature
chr9	34568015	34582829	1	CNTFR-AS1	-0.0310259	0.995457	-0.0166674	MGE-Immature
chr17	76074794	76077541	1	GALR2	-0.0273721	0.995546	-0.0111711	MGE-Immature
chr1	23913362	23870526	2	CNR2	0.0561749	0.995547	0.00432932	MGE-Immature
chr14	24609699	24606480	2	GZMH	0.0965845	0.995547	0.00497449	MGE-Immature
chr6	109095110	109163932	1	CEP57L1	0.0709136	0.995569	0.0171683	MGE-Immature
chr17	28861440	28861369	2	MIR451A	-0.0759195	0.995626	-0.0043323	MGE-Immature
chr17	7017701	7017615	2	MIR195	0.0534493	0.995813	0.0109297	MGE-Immature
chr19	3573851	3538261	2	MFSD12	0.0541398	0.995824	0.0300243	MGE-Immature
chr7	100969623	101018949	1	MUC12	0.156601	0.995893	0.00666987	MGE-Immature
chr17	76307680	76274049	2	QRICH2	0.0275255	0.995953	0.00598837	MGE-Immature
chr7	100156669	100156605	2	MIR4658	0.0612867	0.996062	0.0147076	MGE-Immature
chr17	7548891	7557890	1	TNFSF12	0.125175	0.996542	0.0156225	MGE-Immature
chr19	53741313	53741407	1	MIR517C	-0.169951	0.996607	-0.0045966	MGE-Immature
chr7	117465784	117715948	1	CFTR	0.0898944	0.997014	0.0143878	MGE-Immature
chr16	85792415	85792933	1	LOC101928557	-0.249297	0.997055	-0.0103102	MGE-Immature
chr19	47768840	47757036	2	NOP53-AS1	0.0270387	0.997174	0.00269577	MGE-Immature
chr16	67202418	67202308	2	MIR328	-0.030276	0.997378	-0.00394782	MGE-Immature
chr1	161309972	161304735	2	MPZ	-0.0420646	0.997527	-0.010821	MGE-Immature
chr12	10442300	10426854	2	KLRC2	0.203414	0.997527	0.0020022	MGE-Immature
chr8	167043	166049	2	OR4F21	-0.00225688	0.997804	-7.25012e-05	MGE-Immature
chr18	23503470	23531807	1	RMC1	0.102927	0.998032	0.0212762	MGE-Immature
chr1	26190561	26202968	1	CATSPER4	-0.0446351	0.998109	-0.00318495	MGE-Immature
chr19	18323274	18306230	2	LSM4	0.0188214	0.998109	0.0097322	MGE-Immature
chr1	71067716	71067631	2	MIR186	0.141501	0.998258	0.00520602	MGE-Immature
chr14	101026020	101026107	1	MIR758	-0.0524611	0.998258	-0.00183312	MGE-Immature
chr14	101023780	101023890	1	MIR299	0.131941	0.998263	0.00464838	MGE-Immature
chr12	56521929	56596196	1	RBMS2	-0.0102429	0.998321	-0.00154401	MGE-Immature
chr20	10434222	10401009	2	MKKS	0.0908674	0.998321	0.0278462	MGE-Immature
chr1	248639258	248638287	2	OR2T35	0.202923	0.998595	0.00130964	MGE-Immature
chr20	20017116	20033655	1	NAA20	0.0206903	0.998595	0.00301162	MGE-Immature
chr20	32109506	32167258	1	TM9SF4	0.0402952	0.998595	0.00924317	MGE-Immature
chr11	125788111	125791600	1	PATE3	-0.407176	0.998879	-0.0146958	MGE-Immature
chr11	55650904	55651839	1	OR4S2	-0.167391	0.998921	-0.00332931	MGE-Immature
chr12	56449403	56416373	2	TIMELESS	0.0358267	0.999068	0.00543956	MGE-Immature
chrX	52798101	52796144	2	SPANXN5	0.319071	0.99914	0.00341607	MGE-Immature
chr6	167679270	167666840	2	LINC02538	0.037339	0.999213	0.0138662	MGE-Immature
chr18	61748176	61756646	1	LINC01544	-0.0233708	0.999279	-0.00256564	MGE-Immature
chr19	53721076	53721142	1	MIR517B	0.0694186	0.999279	0.000775713	MGE-Immature
chr4	109827994	109844604	1	RRH	0.0242915	0.999279	0.000760448	MGE-Immature
chr2	61417378	61417244	2	SNORA70B	0.0426609	0.999351	0.0133253	MGE-Immature
chr9	41233755	41233835	1	MIR4477A	0.925308	0.999512	0.00121124	MGE-Immature
chr13	52406494	52377167	2	THSD1	0.00378698	0.999526	0.000261644	MGE-Immature
chr4	112647941	112647874	2	MIR367	-0.049568	0.999526	-0.00125906	MGE-Immature
chr11	1989920	1983237	2	MRPL23-AS1	0.257927	0.999535	0.000694788	MGE-Immature
chr15	101923095	101922042	2	OR4F4	0.106785	0.999535	0.00137651	MGE-Immature
chr14	76826246	76786178	2	ANGEL1	0.0488858	0.999548	0.0121124	MGE-Immature
chr5	140563751	140563671	2	MIR6831	0.0161534	0.999588	0.010638	MGE-Immature
chr1	35719472	35713875	2	C1orf216	0.0789397	0.999608	0.0352666	MGE-Immature
chr8	143553207	143563062	1	GSDMD	-0.0257648	0.999627	-0.00273496	MGE-Immature
chr8	7355354	7301611	2	FAM66B	-0.109028	0.999753	-3.91562e-05	MGE-Immature
chr21	13644850	13644775	2	MIR3118-1	0.713628	0.999789	0.00329959	MGE-Immature
chr1	11273206	11296049	1	UBIAD1	0.125964	0.99982	0.0780383	MGE-Immature
chr1	13165467	13164586	2	HNRNPCL4	0.423113	0.999835	0.000399195	MGE-Immature
chr1	13303509	13322598	1	PRAMEF15	0.0517621	0.999835	0.00020743	MGE-Immature
chr14	103847721	103858049	1	LINC00637	0.0126933	0.999882	0.0048357	MGE-Immature
chr16	14708944	14765448	1	NPIPA2	0.564449	0.99996	0.000186145	MGE-Immature
chr1	150551929	150552014	1	MIR4257	-0.16063	0.999969	-0.0258723	MGE-Immature
chr16	5239802	7713338	1	RBFOX1	-1.96288	5.49381e-94	-5.61575	Micro
chr21	36004667	34887046	2	LOC101928269	1.9099	5.24868e-85	2.87269	Micro
chr17	30921680	30959322	1	ADAP2	4.10598	2.13038e-83	1.14737	Micro
chr1	111563962	111483348	2	TMIGD3	3.5334	5.87393e-80	1.07663	Micro
chr2	2331260	1789113	2	MYT1L	-1.99015	1.14463e-79	-2.44112	Micro
chr17	36196758	36088256	2	CCL3L1	2.91721	4.54934e-77	1.17809	Micro
chr11	75100563	75206549	1	SLCO2B1	2.94043	6.5777e-77	1.29739	Micro
chr1	58546734	56994778	2	DAB1	-1.69072	1.37391e-76	-3.29388	Micro
chr7	69598919	70793068	1	AUTS2	-1.51845	7.57455e-76	-3.1565	Micro
chr2	111898479	112029561	1	MERTK	2.74204	2.27995e-75	1.49172	Micro
chr20	19886521	20002457	1	RIN2	2.63391	1.01151e-74	1.53474	Micro
chr17	76501790	76470891	2	RHBDF2	3.09213	1.06109e-74	1.84718	Micro
chr7	158587788	157539056	2	PTPRN2	-1.64362	1.57352e-74	-2.95231	Micro
chr5	150113372	150053291	2	CSF1R	3.57439	1.6038e-74	1.28921	Micro
chr8	10054268	10428891	1	MSRA	-1.75178	5.10377e-74	-2.12793	Micro
chr11	133532519	132414977	2	OPCML	-1.66382	8.58898e-74	-2.52156	Micro
chr16	85898803	85922609	1	IRF8	3.37112	8.95933e-74	0.986922	Micro
chr4	176002664	175632934	2	GPM6A	-2.20758	8.95933e-74	-1.50236	Micro
chr1	111503760	111499429	2	ADORA3	4.09853	6.06113e-72	1.68231	Micro
chr17	36103590	36212878	1	CCL4L1	2.76233	2.39262e-70	1.08596	Micro
chr2	43227210	43228855	1	LINC01126	2.83512	2.6753e-70	2.92755	Micro
chr2	233059967	233207903	1	INPP5D	2.49575	2.6753e-70	1.28469	Micro
chr13	36131306	35768652	2	DCLK1	-2.06529	5.22325e-70	-1.47396	Micro
chr11	115504957	115169218	2	CADM1	-1.95941	1.14835e-69	-1.30024	Micro
chr5	60522120	58969038	2	PDE4D	-1.56386	3.71838e-69	-2.63332	Micro
chr14	20803278	20801228	2	RNASE1	3.6955	9.29374e-69	1.38039	Micro
chr18	77133683	76978827	2	MBP	2.22845	1.15893e-68	1.32628	Micro
chr5	88691041	88507546	2	LINC00461	-1.91789	1.7341e-68	-1.77755	Micro
chr3	183428778	183178043	2	MCF2L2	2.0898	2.33679e-68	1.71549	Micro
chr10	7411486	7158624	2	SFMBT2	1.86234	3.16401e-68	1.77497	Micro
chr14	92748702	92703807	2	LGMN	2.77663	4.07916e-68	1.34368	Micro
chr10	26438203	26567803	1	APBB1IP	2.41438	5.88796e-68	0.977967	Micro
chr1	12167003	12209228	1	TNFRSF1B	2.8637	1.67184e-67	1.05837	Micro
chr3	183253244	183296311	1	B3GNT5	2.7189	3.37068e-67	1.27422	Micro
chr12	26833198	26336515	2	ITPR2	1.68345	7.65471e-67	1.77679	Micro
chr9	214854	465259	1	DOCK8	2.47007	2.0871e-66	1.02747	Micro
chr12	130716281	130396137	2	RIMBP2	-2.07925	3.02895e-66	-1.25019	Micro
chr9	10612723	8314246	2	PTPRD	-1.45415	3.48331e-66	-3.56615	Micro
chr2	51082864	49918505	2	NRXN1	-1.56981	3.73664e-66	-2.00914	Micro
chr21	35049344	34787801	2	RUNX1	2.19878	2.32437e-65	1.25704	Micro
chr4	41359607	41700044	1	LIMCH1	-1.97015	2.83834e-65	-1.38564	Micro
chr9	215741	212824	2	C9orf66	3.8097	3.45407e-65	1.07131	Micro
chr8	55879813	56014168	1	LYN	2.29325	5.06298e-65	1.00701	Micro
chr14	68796253	68787660	2	ZFP36L1	2.20744	7.15462e-65	2.04622	Micro
chr6	7107597	7251980	1	RREB1	2.01008	4.84095e-64	1.16476	Micro
chr1	19485539	19338776	2	CAPZB	1.75536	1.09115e-63	1.8451	Micro
chr11	71252577	70467856	2	SHANK2	-1.64237	1.46578e-63	-1.91324	Micro
chr3	39281735	39263494	2	CX3CR1	3.09227	1.55617e-63	1.10579	Micro
chr2	127107355	127048027	2	BIN1	2.26388	1.78093e-63	1.84608	Micro
chr3	151384812	151337380	2	P2RY12	3.49799	2.00583e-63	0.917798	Micro
chr10	71773498	71747559	2	VSIR	3.03017	3.49744e-63	1.1308	Micro
chr6	137219449	137197484	2	IFNGR1	2.47497	3.5484e-63	1.06586	Micro
chr20	59577509	59847711	1	PHACTR3	-2.04653	5.22413e-63	-1.24646	Micro
chr2	68679601	68826833	1	ARHGAP25	2.50562	1.00566e-62	1.08273	Micro
chr9	14398983	14081843	2	NFIB	-1.83012	8.40267e-62	-1.83321	Micro
chr3	46163604	46266706	1	CCR3	2.4104	1.24383e-61	0.74996	Micro
chr1	30757820	30732469	2	LAPTM5	3.45968	1.38247e-61	0.98848	Micro
chr5	11904043	10971840	2	CTNND2	-1.6441	2.08076e-61	-1.96887	Micro
chr7	95596491	95583499	2	PDK4	3.23915	2.42005e-61	1.06918	Micro
chr10	69088106	69104811	1	SRGN	2.97339	3.07975e-61	0.7774	Micro
chr2	199471266	199269500	2	SATB2	-2.25693	5.14429e-61	-1.83156	Micro
chr7	153887097	154894285	1	DPP6	-1.48795	1.45057e-60	-1.63268	Micro
chr22	27310651	27317456	1	LINC02554	-2.15671	2.28452e-60	-1.2717	Micro
chr16	79600714	79585843	2	MAF	2.43806	2.84893e-60	1.09054	Micro
chr8	11869448	11842524	2	CTSB	1.91296	4.00566e-60	1.44439	Micro
chr20	63472677	63400210	2	KCNQ2	-1.93416	6.97939e-60	-1.2348	Micro
chr17	36196747	36194869	2	CCL3L3	3.14571	1.2092e-59	1.96347	Micro
chr21	35580760	35372507	2	LOC100506403	2.387	1.52699e-59	0.846769	Micro
chr1	156430701	156404250	2	C1orf61	-1.90677	2.07097e-59	-1.64928	Micro
chr10	119542708	119499828	2	RGS10	2.39125	3.16815e-59	1.0073	Micro
chr22	37282027	37315345	1	CYTH4	2.42607	4.56115e-59	1.18704	Micro
chr10	95711779	95869695	1	ENTPD1	2.51297	1.0445e-58	0.824531	Micro
chr20	61252426	61940617	1	CDH4	-1.67153	1.47918e-58	-1.7539	Micro
chr4	87975650	87983426	1	SPP1	3.04953	1.87361e-58	1.20622	Micro
chr2	23385217	23708611	1	KLHL29	-1.73949	2.59755e-58	-1.24914	Micro
chr16	85918347	85918416	1	MIR6774	3.33269	6.44464e-58	1.69881	Micro
chr3	35638945	35794496	1	ARPP21	-2.44534	1.00092e-57	-1.24265	Micro
chr19	5340803	5158495	2	PTPRS	-1.80716	1.10667e-57	-1.34966	Micro
chr2	58427799	59063766	1	LINC01122	-1.75364	1.16774e-57	-1.38636	Micro
chr1	69568398	70148005	1	LRRC7	-1.7124	1.33726e-57	-1.32038	Micro
chr11	9664077	9752991	1	SWAP70	2.25301	1.57974e-57	0.87178	Micro
chr22	30266840	30262829	2	OSM	3.01576	1.74401e-57	1.79494	Micro
chr19	51804110	51745172	2	FPR1	3.33485	3.6856e-57	0.750831	Micro
chr3	10164865	10243743	1	IRAK2	2.49334	4.17051e-57	0.98908	Micro
chr17	8965712	8878911	2	PIK3R5	2.42623	4.43066e-57	0.794477	Micro
chr22	43812337	43528744	2	EFCAB6	-1.79975	5.76317e-57	-1.31868	Micro
chr15	89496613	89471398	2	RHCG	-2.09463	6.85142e-57	-0.898793	Micro
chr11	61920269	61897301	2	RAB3IL1	2.51072	1.20622e-56	1.11498	Micro
chr11	85627922	83455012	2	DLG2	-1.2398	2.11178e-56	-2.86614	Micro
chr13	99307405	99294530	2	GPR183	2.92349	2.11178e-56	0.991462	Micro
chr5	78770021	78485215	2	LHFPL2	1.7658	2.33698e-56	1.2495	Micro
chr22	27801498	27748277	2	MN1	-2.20141	2.95313e-56	-1.17725	Micro
chr11	47378576	47354860	2	SPI1	2.54928	1.15177e-55	0.762031	Micro
chr3	133038391	133397792	1	TMEM108	-1.82315	1.23271e-55	-1.30155	Micro
chr12	44921848	44508275	2	NELL2	-1.82123	1.66084e-55	-1.25438	Micro
chr6	154832697	155257723	1	TIAM2	-1.62266	1.78628e-55	-1.48405	Micro
chr5	88666939	88666853	2	MIR9-2	-2.02097	1.90191e-55	-3.1292	Micro
chr1	164555584	164851831	1	PBX1	-1.86806	1.95391e-55	-1.21352	Micro
chr12	99984654	98726457	2	ANKS1B	-1.43566	1.96807e-55	-2.02252	Micro
chr15	89368017	89368106	1	MIR9-3	-1.86966	2.28936e-55	-3.11388	Micro
chr9	93134288	93121489	2	NINJ1	2.26216	2.28936e-55	1.63477	Micro
chr6	30744554	30743199	2	IER3	2.37735	2.42486e-55	1.7974	Micro
chr12	49708165	49636499	2	FMNL3	2.03648	3.64862e-55	1.27719	Micro
chr4	16898809	16501541	2	LDB2	-1.83208	3.97735e-55	-1.18438	Micro
chr22	48489460	48850912	1	FAM19A5	-1.89232	9.41819e-55	-1.26698	Micro
chr3	79767815	78597240	2	ROBO1	-1.39442	1.11182e-54	-1.49703	Micro
chr4	78645903	78682699	1	LINC01094	2.79579	1.96001e-54	0.747253	Micro
chr1	109910242	109930992	1	CSF1	2.7791	2.29194e-54	0.959873	Micro
chr12	7503893	7470813	2	CD163	3.32608	2.6379e-54	0.402344	Micro
chr1	109764027	109750080	2	EPS8L3	2.3242	5.03754e-54	0.749198	Micro
chr4	5893058	5748084	2	CRMP1	-2.12557	1.08726e-53	-0.843227	Micro
chr6	30489467	30494205	1	HLA-E	2.51406	1.42899e-53	1.08143	Micro
chr13	43786908	43213518	2	ENOX1	-1.57895	2.60309e-53	-1.12499	Micro
chr15	77820900	77613027	2	LINGO1	-1.69431	3.12149e-53	-1.30552	Micro
chr19	51458456	51450847	2	SIGLEC8	3.45906	4.39439e-53	0.811882	Micro
chr12	24562590	23529500	2	SOX5	-1.38495	4.57456e-53	-2.08504	Micro
chr3	62875389	62398346	2	CADPS	-1.82399	4.65347e-53	-1.12544	Micro
chr3	75906695	77649964	1	ROBO2	-1.16825	5.18883e-53	-2.0317	Micro
chr15	41972578	41895939	2	EHD4	2.24359	9.69334e-53	0.859693	Micro
chr5	140633701	140631728	2	CD14	2.7739	1.14881e-52	1.39316	Micro
chr15	67063763	67195195	1	SMAD3	2.05403	1.2366e-52	1.02418	Micro
chr8	92103286	91954967	2	RUNX1T1	-2.1239	1.40874e-52	-1.18807	Micro
chr6	123804141	124825657	1	NKAIN2	-1.62198	1.64093e-52	-2.00526	Micro
chr12	26121991	26287738	1	SSPN	2.01953	2.00404e-52	1.17755	Micro
chr14	20891399	20892348	1	RNASE3	3.16303	2.22146e-52	0.67324	Micro
chr16	31355134	31382997	1	ITGAX	4.11773	2.91359e-52	0.6113	Micro
chr1	34165842	33513999	2	CSMD2	-1.66303	3.4403e-52	-1.46858	Micro
chr19	41535340	41536904	1	LINC01480	3.95762	3.46755e-52	1.24197	Micro
chr5	174045604	174243501	1	NSG2	-1.78349	4.0606e-52	-0.794727	Micro
chr13	95301446	95019829	2	ABCC4	1.81686	4.90383e-52	1.12087	Micro
chr11	112961247	113278436	1	NCAM1	-1.74896	5.04589e-52	-1.00821	Micro
chr14	92513774	92688994	1	RIN3	1.77839	5.51078e-52	1.21477	Micro
chr15	37101299	36889204	2	MEIS2	-1.97138	5.60724e-52	-1.12537	Micro
chr19	10780254	10780335	1	MIR4748	2.07553	5.94454e-52	1.94641	Micro
chr6	30830659	30798654	2	LINC00243	2.35254	8.09678e-52	0.612909	Micro
chr10	70478821	70568449	1	PALD1	2.03837	2.03841e-51	1.13022	Micro
chr1	40344850	40423326	1	SMAP2	2.09679	2.21024e-51	0.93936	Micro
chr22	27060518	27048144	2	LOC284898	-1.98851	2.35871e-51	-0.787424	Micro
chr17	36090141	36088256	2	CCL3	5.14887	2.92261e-51	1.0912	Micro
chr7	50304124	50405101	1	IKZF1	2.05907	2.99311e-51	0.692806	Micro
chr17	30970201	30999911	1	RNF135	2.67463	3.09608e-51	0.666727	Micro
chr1	47232220	47216290	2	TAL1	2.87913	3.68072e-51	1.1016	Micro
chr3	186930485	187078553	1	ST6GAL1	1.74148	3.83232e-51	1.13551	Micro
chr2	104853183	104807572	2	PANTR1	-2.31521	4.74877e-51	-1.00735	Micro
chr10	89063411	89063335	2	MIR4679-2	2.42065	5.11193e-51	1.01844	Micro
chr17	82228397	82261129	1	SLC16A3	2.18701	5.48453e-51	1.20852	Micro
chr8	38901235	38973909	1	PLEKHA2	2.44963	5.48453e-51	0.69852	Micro
chr19	18098944	18058995	2	IL12RB1	2.2813	7.51476e-51	0.844762	Micro
chr21	14583402	14485228	2	SAMSN1	2.26746	1.22624e-50	0.716427	Micro
chr3	192767764	192139395	2	FGF12	-1.62188	1.26237e-50	-1.13158	Micro
chr4	112818109	113383740	1	ANK2	-1.7579	1.57145e-50	-1.18415	Micro
chr22	35380361	35394214	1	HMOX1	2.14706	1.78222e-50	1.02525	Micro
chr11	128696023	128691672	2	SENCR	2.47906	1.81421e-50	1.1282	Micro
chr19	29525752	29287011	2	LOC284395	-2.00052	1.97335e-50	-0.880158	Micro
chr19	47332147	47347327	1	C5AR2	3.46505	2.38976e-50	0.721484	Micro
chr14	28772704	28813453	1	LINC01551	-2.1027	2.68221e-50	-0.87068	Micro
chr11	65422798	65445540	1	NEAT1	2.2476	2.70786e-50	1.41658	Micro
chr12	121132819	121188032	1	P2RX7	2.3415	2.88147e-50	0.784491	Micro
chr7	79453574	78017057	2	MAGI2	-1.31491	3.39675e-50	-1.77965	Micro
chr7	36153149	36301543	1	EEPD1	1.82826	5.00111e-50	1.14208	Micro
chr19	51795163	51826189	1	FPR3	3.16459	5.11909e-50	0.70998	Micro
chr17	73644089	73334384	2	SDK2	-1.48681	8.05917e-50	-1.09867	Micro
chr7	112206411	111726110	2	DOCK4	1.41399	8.52606e-50	2.08873	Micro
chr19	6730562	6677704	2	C3	2.7201	9.44453e-50	0.793215	Micro
chr20	13995369	16053197	1	MACROD2	-1.22462	9.49115e-50	-1.84181	Micro
chr2	43039547	43027853	2	LINC01819	1.87351	1.02105e-49	0.851124	Micro
chr4	87821411	87846817	1	MEPE	2.48603	1.0906e-49	0.568429	Micro
chr19	39406813	39409412	1	ZFP36	2.58627	1.90702e-49	1.81294	Micro
chr2	240435671	240468078	1	GPC1	-1.89959	1.9739e-49	-1.02173	Micro
chr11	92352096	92896470	1	FAT3	-1.72919	3.07028e-49	-0.981033	Micro
chr1	28193936	28147166	2	PTAFR	2.62513	3.53399e-49	0.621282	Micro
chr12	10172138	10158301	2	OLR1	2.90284	3.97176e-49	0.791791	Micro
chr9	114930595	114893343	2	TNFSF8	2.60603	4.04329e-49	0.458882	Micro
chr9	131276547	131258076	2	FAM78A	2.13455	4.04329e-49	1.08183	Micro
chr11	131370478	132336822	1	NTM	-1.16328	4.07054e-49	-1.64453	Micro
chr3	39192596	39183210	2	XIRP1	2.05306	6.00674e-49	0.748756	Micro
chr3	30606502	30694142	1	TGFBR2	2.20178	6.3698e-49	0.831978	Micro
chr1	11479166	11537584	1	DISP3	-1.93978	6.61495e-49	-0.90576	Micro
chr22	28679865	27978014	2	TTC28	-1.35313	6.80826e-49	-1.60705	Micro
chr19	2702709	2511219	2	GNG7	1.39164	8.62138e-49	1.48735	Micro
chr6	21664772	22214505	1	CASC15	-1.37885	9.25537e-49	-1.32045	Micro
chr19	16324817	16327874	1	KLF2	1.82098	1.0012e-48	2.0145	Micro
chr13	25372071	26025851	1	ATP8A2	-1.59184	1.1313e-48	-1.19236	Micro
chr4	40630875	40423267	2	RBM47	1.90375	1.21833e-48	0.895891	Micro
chr15	50182817	49858238	2	ATP8B4	1.99824	2.62079e-48	0.904122	Micro
chr5	142770384	143229011	1	ARHGAP26	1.43468	2.70067e-48	1.35416	Micro
chr22	43411196	43507848	1	MPPED1	-1.66644	2.74684e-48	-1.1211	Micro
chr4	8182072	8241103	1	SH3TC1	1.84418	2.87382e-48	1.01798	Micro
chr1	12166943	12167038	1	MIR7846	4.03887	3.27306e-48	1.31718	Micro
chr2	79185231	80648861	1	CTNNA2	-1.31768	3.39772e-48	-1.51578	Micro
chr1	46616843	46557408	2	MKNK1	2.4623	3.95146e-48	0.710382	Micro
chr9	33167356	33104082	2	B4GALT1	2.24171	4.28865e-48	0.752104	Micro
chr8	4994972	2935353	2	CSMD1	-1.09326	5.85925e-48	-1.81411	Micro
chr15	38040393	38062340	1	LINC02345	2.18336	6.26356e-48	0.583007	Micro
chr9	20622543	20341665	2	MLLT3	-1.79368	8.9294e-48	-1.00716	Micro
chr7	31340894	31337461	2	NEUROD6	-2.28863	9.86834e-48	-1.35688	Micro
chr16	27313668	27364778	1	IL4R	2.49389	1.03689e-47	0.621484	Micro
chr17	1628886	1569267	2	SLC43A2	1.60845	1.30623e-47	1.07492	Micro
chr19	41545192	41586844	1	CEACAM21	3.36115	1.34378e-47	0.570162	Micro
chr2	235494089	236131800	1	AGAP1	-1.51454	1.65369e-47	-1.34648	Micro
chr2	218357966	218326889	2	CATIP-AS2	2.21412	2.11268e-47	0.660762	Micro
chr17	74670578	74747335	1	RAB37	2.09949	4.30415e-47	0.70538	Micro
chr2	240820308	240713764	2	KIF1A	-1.7165	6.58268e-47	-0.890533	Micro
chr12	10170542	10191801	1	TMEM52B	3.14978	7.69176e-47	0.684704	Micro
chr11	47400970	47401042	1	MIR4487	3.35745	1.05751e-46	1.62209	Micro
chr19	51752026	51770526	1	FPR2	4.16898	1.14844e-46	0.543622	Micro
chr1	111542218	111716691	1	RAP1A	1.93456	1.29144e-46	0.84182	Micro
chr14	67819808	68595996	1	RAD51B	1.0641	1.45039e-46	1.76497	Micro
chr12	111405948	111451623	1	SH2B3	1.73671	2.5431e-46	1.14851	Micro
chr5	148825245	148828687	1	ADRB2	2.22621	2.56406e-46	1.1575	Micro
chr22	50532580	50529710	2	ODF3B	2.61637	4.25588e-46	1.57717	Micro
chr19	54370558	54351384	2	LAIR1	2.80785	5.52806e-46	0.649431	Micro
chr13	48533256	48488959	2	RCBTB2	2.14732	7.4644e-46	0.900851	Micro
chr7	121873089	122062036	1	PTPRZ1	-1.85015	7.94106e-46	-0.6657	Micro
chr15	90001392	90082200	1	ZNF710	1.68582	8.90278e-46	1.10707	Micro
chr12	125186836	125662377	1	TMEM132B	-1.59855	1.09149e-45	-0.931042	Micro
chr7	31052461	31111479	1	ADCYAP1R1	-2.22628	1.23314e-45	-0.577127	Micro
chr3	8611924	7954639	2	LMCD1-AS1	-1.70242	1.33786e-45	-1.02356	Micro
chr10	96720514	96593312	2	PIK3AP1	1.75132	1.3478e-45	0.760815	Micro
chr6	68635367	69389511	1	ADGRB3	-1.48186	1.57903e-45	-1.0662	Micro
chr3	151085697	151437072	1	MED12L	1.46376	1.84818e-45	0.993822	Micro
chr11	1763992	1747806	2	CTSD	2.02039	1.86109e-45	1.34831	Micro
chr15	88256768	87859751	2	NTRK3	-1.45685	1.86109e-45	-0.855466	Micro
chr14	30191898	29576479	2	PRKD1	-1.45611	1.99344e-45	-0.951813	Micro
chr17	72592804	72323158	2	LINC00673	-1.85697	2.19928e-45	-0.982942	Micro
chr17	32877177	32492522	2	MYO1D	-1.28294	2.41091e-45	-1.07417	Micro
chr1	12617731	12567910	2	DHRS3	2.19936	3.38502e-45	0.647391	Micro
chr4	40502119	40502040	2	MIR4802	2.31535	4.35482e-45	0.844846	Micro
chr1	12230067	12512047	1	VPS13D	1.56314	4.60365e-45	1.11184	Micro
chr3	122055366	122121139	1	CD86	2.92643	4.84318e-45	0.540682	Micro
chr2	43226609	43222402	2	ZFP36L2	2.7304	6.14924e-45	1.33285	Micro
chr17	64449037	64468643	1	MILR1	3.14713	1.03292e-44	0.573684	Micro
chr11	117986348	118001483	1	IL10RA	2.0859	1.35468e-44	1.07938	Micro
chrX	154751583	154675249	2	GAB3	2.98587	1.42703e-44	0.394418	Micro
chr11	128686535	128813267	1	FLI1	1.92749	1.44586e-44	0.791771	Micro
chr3	124080023	124726325	1	KALRN	-1.49806	1.58285e-44	-1.08334	Micro
chr6	40587465	40391586	2	LRFN2	-1.99005	3.94952e-44	-0.77918	Micro
chr13	48444704	48389567	2	LPAR6	2.29435	4.08262e-44	0.482855	Micro
chr4	61201664	62072466	1	ADGRL3	-1.21849	5.05433e-44	-0.966313	Micro
chr11	60334831	60396596	1	MS4A6E	2.64956	5.66554e-44	0.55188	Micro
chr11	10611689	10556966	2	LYVE1	3.01106	7.46237e-44	0.554895	Micro
chr4	38523180	38420662	2	LINC01258	1.97581	7.59389e-44	0.504209	Micro
chr7	132648688	132123332	2	PLXNA4	-1.42509	8.09985e-44	-1.19339	Micro
chr19	47309874	47322066	1	C5AR1	2.80634	8.39852e-44	0.967418	Micro
chr2	143091362	143768352	1	ARHGAP15	-1.25941	9.63413e-44	-1.24007	Micro
chr1	206507530	206589283	1	RASSF5	2.11573	1.00964e-43	0.768944	Micro
chr8	64368558	63687179	2	LOC102724623	-1.52759	1.08373e-43	-1.01486	Micro
chr11	118086793	118015772	2	SMIM35	1.94248	1.09726e-43	0.579422	Micro
chr14	23183674	23125295	2	SLC7A8	2.34625	1.2125e-43	0.511251	Micro
chr19	17075781	17214537	1	MYO9B	1.39752	1.24164e-43	1.1761	Micro
chr1	25023503	25023586	1	MIR4425	1.94015	1.24879e-43	1.55786	Micro
chr1	27872543	27886685	1	THEMIS2	2.80258	1.50836e-43	1.01667	Micro
chr20	32052188	32101856	1	HCK	2.35865	1.51487e-43	0.748773	Micro
chr16	73092349	73093774	1	HCCAT5	2.47993	1.54906e-43	0.839733	Micro
chr22	39244751	39223359	2	PDGFB	1.46872	1.66305e-43	0.926957	Micro
chr11	69294138	69341682	1	MYEOV	1.96011	1.66416e-43	0.536698	Micro
chr13	48233158	48270357	1	ITM2B	1.58454	2.00517e-43	0.567355	Micro
chr16	15134150	2106669	2	MIR6511B1	-0.315989	2.62548e-43	-8.30457	Micro
chr13	99200774	99386434	1	UBAC2	1.59416	3.18606e-43	1.0008	Micro
chr17	34157294	33013087	2	ASIC2	-1.20819	3.81987e-43	-1.31516	Micro
chr8	9903472	9900064	2	MIR124-1	-2.45036	5.00247e-43	-1.35964	Micro
chr7	6484190	6409126	2	DAGLB	1.74635	5.32534e-43	1.14754	Micro
chr12	78863993	79452008	1	SYT1	-1.35092	5.36223e-43	-0.908376	Micro
chr15	89361579	89398487	1	MIR9-3HG	-1.64015	6.45691e-43	-1.20165	Micro
chr12	26125127	26120026	2	BHLHE41	2.24752	7.8434e-43	1.29432	Micro
chr10	19816239	20289856	1	PLXDC2	1.47864	8.87093e-43	1.59744	Micro
chr19	49506816	49526333	1	FCGRT	2.38572	9.36335e-43	0.763506	Micro
chr6	163324530	163309985	2	PACRG-AS1	1.8609	1.14205e-42	0.661687	Micro
chr7	95772506	96110322	1	DYNC1I1	-1.73668	1.33452e-42	-0.783931	Micro
chr15	26939539	26543546	2	GABRB3	-1.78432	1.34849e-42	-0.804969	Micro
chr10	81875314	82987179	1	NRG3	-1.18366	1.59833e-42	-1.3235	Micro
chr19	10718079	10833488	1	DNM2	1.31546	2.544e-42	1.10026	Micro
chr17	16972118	16929816	2	TNFRSF13B	2.08502	2.72912e-42	0.560515	Micro
chr1	75611116	75202131	2	SLC44A5	-1.79009	2.7544e-42	-0.987527	Micro
chr6	36676460	36687339	1	CDKN1A	2.51944	3.29151e-42	0.805078	Micro
chr22	26903292	26920611	1	LINC01422	-1.86255	4.21695e-42	-0.693778	Micro
chr1	14598704	15118043	1	KAZN	-1.46023	4.49742e-42	-1.15882	Micro
chr16	49857919	49487524	2	ZNF423	-1.38003	5.38824e-42	-1.2512	Micro
chr14	28765277	28729083	2	FOXG1-AS1	-2.09736	5.45085e-42	-0.84836	Micro
chr5	167284799	168264157	1	TENM2	-1.30575	7.88596e-42	-1.20348	Micro
chr15	74236289	74336472	1	CCDC33	-2.12434	1.08422e-41	-0.812624	Micro
chr20	8114453	8968360	1	PLCB1	-1.23101	1.10302e-41	-1.00232	Micro
chr18	28177446	27950966	2	CDH2	-1.80985	1.24237e-41	-0.630487	Micro
chr12	113773683	113679459	2	LINC01234	-2.14931	1.30062e-41	-0.720862	Micro
chr15	99565417	99716466	1	MEF2A	1.45377	1.52132e-41	0.804357	Micro
chr10	89207314	89205629	2	CH25H	2.54138	1.55528e-41	1.02236	Micro
chr2	104433267	104520832	1	LINC01102	-2.20932	1.58153e-41	-0.490798	Micro
chr12	9116229	9067664	2	A2M	2.56179	1.58771e-41	0.506593	Micro
chr20	50267486	50279795	1	SMIM25	2.11063	1.67405e-41	0.926595	Micro
chr2	230700529	230690921	2	LINC01907	2.39682	1.85037e-41	0.495607	Micro
chr10	71396934	71815947	1	CDH23	1.07322	2.28181e-41	1.43916	Micro
chr15	91853695	92172435	1	SLCO3A1	-1.64112	2.28627e-41	-0.941929	Micro
chr12	13981957	13537337	2	GRIN2B	-1.61216	3.28075e-41	-0.859969	Micro
chr16	12901620	13240413	1	SHISA9	-1.82047	3.71799e-41	-0.84276	Micro
chr17	72640472	72431164	2	LINC00511	-1.84364	3.77312e-41	-0.795625	Micro
chr4	38856817	38790848	2	TLR1	2.54636	4.03161e-41	0.432827	Micro
chr19	54339150	54308915	2	LILRA4	3.30531	4.46732e-41	0.454798	Micro
chr16	31259990	31332892	1	ITGAM	2.71499	4.84385e-41	0.356947	Micro
chr19	925781	975934	1	ARID3A	1.71954	6.86143e-41	1.01228	Micro
chr22	39320389	39312882	2	RPL3	1.49181	7.65712e-41	1.27321	Micro
chr22	36860988	36878015	1	NCF4	2.67386	8.01e-41	0.531509	Micro
chr4	38782990	38772239	2	TLR10	2.50221	8.8995e-41	0.62262	Micro
chr1	204828651	205022822	1	NFASC	-1.50515	9.73363e-41	-0.8094	Micro
chr4	175790307	175812189	1	LOC101928590	-2.2604	1.04123e-40	-0.537791	Micro
chr1	6785324	7769706	1	CAMTA1	-0.872599	1.08605e-40	-1.48512	Micro
chr20	54475597	54651171	1	DOK5	-1.78641	1.15505e-40	-0.956365	Micro
chr7	158532813	158532718	2	MIR595	-1.9187	1.227e-40	-1.20735	Micro
chr8	1501366	1708476	1	DLGAP2	-1.83969	1.37794e-40	-0.708884	Micro
chr2	230415942	230544090	1	SP100	2.27433	1.81384e-40	0.433758	Micro
chr3	173396284	174286644	1	NLGN1	-1.30931	1.92574e-40	-1.16073	Micro
chr3	46027742	46017024	2	XCR1	1.75969	2.05396e-40	0.456753	Micro
chr11	47980558	48170841	1	PTPRJ	1.37857	2.32287e-40	1.07572	Micro
chr8	9903329	9900064	2	LINC00599	-2.33249	2.36544e-40	-1.48077	Micro
chr1	58933643	59132795	1	LINC01358	1.83566	2.94368e-40	0.641636	Micro
chr21	44931989	44885953	2	ITGB2	1.95667	3.03662e-40	0.615644	Micro
chr14	22829820	22773222	2	SLC7A7	1.933	3.63262e-40	0.575584	Micro
chr21	33402896	33479348	1	IFNGR2	1.58894	4.28841e-40	0.767609	Micro
chr3	134615365	135260467	1	EPHB1	-1.32063	4.28841e-40	-1.0676	Micro
chr2	5692667	5701385	1	SOX11	-2.15112	4.55676e-40	-0.957129	Micro
chr19	6604103	6583183	2	CD70	2.38822	4.6989e-40	0.372484	Micro
chr10	124791727	124617080	2	FAM53B	1.12922	4.89338e-40	1.32262	Micro
chr12	6377730	6346843	2	SCNN1A	3.06142	5.45894e-40	0.474922	Micro
chr1	37034129	36795527	2	GRIK3	-1.76977	6.92939e-40	-0.876404	Micro
chr19	54645309	54645383	1	MIR8061	3.49589	7.19807e-40	0.67698	Micro
chr14	75294404	75296638	1	LINC01220	1.64737	7.7347e-40	1.57379	Micro
chr7	31514071	31658720	1	ITPRID1	-2.04424	8.70942e-40	-0.546824	Micro
chr12	55681546	55684611	1	METTL7B	3.52494	9.36497e-40	0.603493	Micro
chr17	78146353	78166177	1	C17orf99	2.72558	1.04319e-39	0.57102	Micro
chr22	37244448	37225261	2	RAC2	1.97604	1.04599e-39	0.473947	Micro
chr12	6636447	6618835	2	LPAR5	1.78173	1.21881e-39	1.14232	Micro
chr17	331205	333488	1	LOC100506388	2.04181	1.35333e-39	1.19698	Micro
chr17	4740015	4746119	1	ZMYND15	2.65784	1.63762e-39	0.867702	Micro
chr14	99737693	99942060	1	EML1	-1.2603	1.81741e-39	-1.10829	Micro
chr18	34223551	33851100	2	NOL4	-1.6462	1.95993e-39	-0.790371	Micro
chr1	154405193	154469450	1	IL6R	1.90181	2.07598e-39	0.800004	Micro
chr7	6374523	6403977	1	RAC1	1.83548	2.13374e-39	1.09773	Micro
chr2	8583792	8559833	2	LINC01814	1.67633	2.36777e-39	0.706506	Micro
chr14	20745892	20748380	1	EDDM3A	3.37247	2.38072e-39	0.616553	Micro
chr19	18001132	18014102	1	ARRDC2	1.787	2.69513e-39	1.08389	Micro
chr18	46326809	46463140	1	RNF165	-2.02981	2.73962e-39	-0.596667	Micro
chr15	73051710	73305206	1	NEO1	-1.67638	2.79493e-39	-0.905593	Micro
chr1	175743770	175315194	2	TNR	-1.47111	3.00446e-39	-0.849418	Micro
chr8	31639386	32767959	1	NRG1	-1.43299	4.13565e-39	-1.25411	Micro
chr17	39607943	39604780	2	NEUROD2	-1.90127	4.84077e-39	-2.12064	Micro
chr4	153152493	153339320	1	TRIM2	-1.46025	5.19495e-39	-0.836607	Micro
chr5	137598379	136975298	2	SPOCK1	-1.49262	5.90643e-39	-0.895558	Micro
chrX	118727572	118794539	1	IL13RA1	2.25574	6.01021e-39	0.363558	Micro
chr20	56412112	56460387	1	CASS4	2.86413	6.30388e-39	0.478804	Micro
chr1	192575727	192580031	1	RGS1	2.25751	6.58664e-39	0.760311	Micro
chr13	110561733	110523066	2	RAB20	2.12987	7.04358e-39	0.726978	Micro
chr19	50668394	50621977	2	SYT3	-1.89243	7.207e-39	-0.71518	Micro
chr8	142449430	142545009	1	ADGRB1	-1.66266	8.16737e-39	-0.786131	Micro
chr3	53156009	53192717	1	PRKCD	1.94882	8.74669e-39	0.653351	Micro
chr17	35373701	35350305	2	SLFN11	3.02282	9.78399e-39	0.413651	Micro
chr14	104605647	104474678	2	TMEM179	-1.61007	1.03747e-38	-0.817324	Micro
chr2	108534355	108687246	1	LIMS1	1.83211	1.09661e-38	0.661155	Micro
chr6	6588108	6654983	1	LY86	1.70744	1.16663e-38	0.626911	Micro
chr19	1446302	1473244	1	APC2	-1.56352	1.26685e-38	-1.10343	Micro
chr2	240456001	240456089	1	MIR149	-1.98054	1.27351e-38	-1.72967	Micro
chr19	6772714	6857366	1	VAV1	1.87505	1.61434e-38	0.565838	Micro
chr2	169064789	169096167	1	DHRS9	2.61695	1.90381e-38	0.455762	Micro
chrX	66040125	66021738	2	VSIG4	3.0708	1.99891e-38	0.434127	Micro
chr11	35943981	36232136	1	LDLRAD3	-1.63322	2.36701e-38	-0.653547	Micro
chr18	37566037	37243047	2	CELF4	-1.48961	2.53849e-38	-0.881093	Micro
chr15	92393828	92468728	1	ST8SIA2	-2.01687	2.70507e-38	-0.497475	Micro
chr1	234970062	234957342	2	LOC101927851	1.58496	3.0499e-38	0.944349	Micro
chr20	50321342	50310711	2	LINC01271	1.92698	3.10827e-38	0.68758	Micro
chr1	181413102	181808084	1	CACNA1E	-1.46021	3.50013e-38	-0.880347	Micro
chr10	23694746	24547848	1	KIAA1217	-1.56683	3.60615e-38	-1.11327	Micro
chr5	1523977	1456480	2	LPCAT1	1.96324	3.82016e-38	0.913902	Micro
chr2	5691118	5618327	2	LINC01248	-1.93712	4.2722e-38	-0.494918	Micro
chr13	34942287	35672736	1	NBEA	-1.24436	4.608e-38	-1.07849	Micro
chr19	30228514	30713538	1	ZNF536	-1.37509	5.20427e-38	-0.906831	Micro
chr12	55636860	55637854	1	OR10P1	3.10765	5.71577e-38	0.675907	Micro
chr17	49210227	49223225	1	ABI3	2.83392	6.60348e-38	0.645622	Micro
chr1	26529761	26575030	1	RPS6KA1	1.86779	7.16687e-38	0.692153	Micro
chr2	104855511	104860471	1	POU3F3	-2.27462	7.93992e-38	-1.38787	Micro
chr14	28765388	28770277	1	FOXG1	-2.183	8.08124e-38	-1.2848	Micro
chr14	99271524	99169287	2	BCL11B	-1.64196	8.8493e-38	-0.761584	Micro
chr13	48303751	48481986	1	RB1	1.52042	1.04169e-37	0.632229	Micro
chr8	64379149	64379257	1	MIR124-2	-2.41403	1.11065e-37	-1.53878	Micro
chr6	159045152	159034468	2	TAGAP	1.86717	1.11613e-37	0.841506	Micro
chr11	125063067	125090312	1	SLC37A2	2.54886	1.17188e-37	0.602735	Micro
chr3	64445476	64093867	2	PRICKLE2	-1.72038	1.3149e-37	-0.851671	Micro
chr10	121989174	122254545	1	TACC2	-1.6275	1.3293e-37	-0.647987	Micro
chr13	50082171	50723236	1	DLEU1	1.0614	1.43371e-37	1.26214	Micro
chr19	35908295	35904401	2	TYROBP	3.1645	1.43371e-37	1.10443	Micro
chr4	7192538	7742836	1	SORCS2	-1.24005	1.4824e-37	-1.23568	Micro
chr1	152047907	152032506	2	S100A11	4.01716	1.52067e-37	0.47522	Micro
chr8	64373328	64383787	1	MIR124-2HG	-2.44567	1.62281e-37	-0.84824	Micro
chr7	43112599	43566001	1	HECW1	-1.56104	1.63846e-37	-0.710427	Micro
chr11	96343180	95976598	2	MAML2	1.35332	1.91407e-37	0.987451	Micro
chr19	12995608	13098796	1	NFIX	-1.16326	2.09791e-37	-1.38193	Micro
chr12	630891	663706	1	LOC100049716	1.98544	2.33964e-37	0.613322	Micro
chr5	147084784	146581146	2	PPP2R2B	-1.32955	2.42106e-37	-0.911553	Micro
chr18	70288901	70330200	1	SOCS6	2.23467	2.65691e-37	0.831689	Micro
chr5	176743205	176743871	1	LINC01574	-2.01461	2.68371e-37	-1.25268	Micro
chr16	65126112	64943753	2	CDH11	-1.73811	2.7416e-37	-0.634809	Micro
chr15	26971282	27541991	1	GABRG3	-1.63433	2.74242e-37	-0.792062	Micro
chr6	14117256	14136918	1	CD83	1.63991	2.76155e-37	0.890431	Micro
chr3	196596	409417	1	CHL1	-1.84334	2.95842e-37	-0.712389	Micro
chr10	45374176	45446119	1	ALOX5	2.09517	3.4974e-37	0.662802	Micro
chr7	26398593	26494256	1	LOC441204	-1.94899	3.55056e-37	-0.544636	Micro
chr12	108598320	108589846	2	TMEM119	2.55782	3.63826e-37	0.71742	Micro
chr13	34640685	34435450	2	LINC00457	-1.51329	3.69972e-37	-0.512138	Micro
chr21	14658821	14591930	2	LOC388813	1.65788	4.48593e-37	0.324349	Micro
chr11	133810376	133783671	2	LOC646522	-2.10787	4.49041e-37	-0.510856	Micro
chr8	60967775	60965802	2	LOC100130298	1.67609	5.22501e-37	1.02256	Micro
chr15	41921417	41928883	1	EHD4-AS1	2.78904	6.35528e-37	0.668033	Micro
chr7	82443798	81946444	2	CACNA2D1	-1.38988	8.33882e-37	-0.882327	Micro
chr2	218367835	218366665	2	CATIP-AS1	3.52649	8.38392e-37	1.01978	Micro
chr7	133253073	134065759	1	EXOC4	-1.28189	8.69662e-37	-1.59669	Micro
chr6	165986603	165327287	2	PDE10A	-1.5158	9.60283e-37	-0.934629	Micro
chr9	17579082	17797129	1	SH3GL2	-1.71842	9.68204e-37	-0.650393	Micro
chr12	66804186	66347431	2	GRIP1	-1.39616	1.16031e-36	-0.938213	Micro
chr10	92689951	92695646	1	HHEX	2.05815	1.24462e-36	0.808727	Micro
chr19	5455431	5456856	1	ZNRF4	-1.60885	1.40062e-36	-1.27406	Micro
chr19	50719450	50661827	2	SHANK1	-1.69529	1.47085e-36	-0.820436	Micro
chr17	82236668	82236728	1	MIR6787	2.55234	1.53788e-36	1.55164	Micro
chr13	46438190	46342000	2	RUBCNL	2.1677	1.54747e-36	0.524695	Micro
chr15	64841883	64930920	1	PLEKHO2	1.26004	1.64404e-36	0.903737	Micro
chr22	46576012	46679790	1	GRAMD4	1.25075	1.91654e-36	1.00302	Micro
chr1	114153919	114089291	2	SYT6	1.72857	1.91655e-36	0.722095	Micro
chr2	98731126	98619106	2	MGAT4A	1.83414	1.9897e-36	0.694142	Micro
chr1	12579023	12578957	2	MIR6730	2.11753	2.74448e-36	0.797549	Micro
chr19	13836659	13836587	2	MIR23A	1.83856	2.88408e-36	1.74356	Micro
chr18	4455335	3496032	2	DLGAP1	-1.02544	2.89303e-36	-1.41901	Micro
chr17	78130770	78142968	1	TMC8	2.4559	2.91426e-36	0.741329	Micro
chr2	1744852	1631887	2	PXDN	-1.88183	2.92251e-36	-0.558038	Micro
chr10	49188585	49154725	2	TMEM273	1.82371	2.94085e-36	0.39676	Micro
chr11	117817525	117427773	2	DSCAML1	-1.24447	2.94986e-36	-1.36549	Micro
chr4	184353977	184340756	2	LINC02363	1.96611	3.00424e-36	0.608322	Micro
chr18	50195093	49795793	2	MYO5B	-1.41657	3.41596e-36	-0.974367	Micro
chr19	33302857	33305054	1	CEBPA-DT	2.01049	3.43678e-36	1.42373	Micro
chr5	170331429	170333879	1	LINC01366	3.07816	4.28689e-36	0.69262	Micro
chr2	209424058	209734118	1	MAP2	-1.36538	4.2895e-36	-0.772229	Micro
chr13	48578088	48576974	2	LINC00462	2.33763	4.47043e-36	0.910015	Micro
chr9	136660421	136648610	2	HSPC324	1.94152	4.59296e-36	0.795237	Micro
chr2	3126026	2895048	2	LINC01250	-1.69413	5.59726e-36	-0.6152	Micro
chr16	73144447	73126637	2	C16orf47	2.09756	6.10525e-36	0.534907	Micro
chr17	64781707	64749663	2	ARHGAP27P1	1.68218	6.20199e-36	0.607873	Micro
chr19	39934626	39863323	2	FCGBP	2.24761	7.51043e-36	0.357351	Micro
chr17	79516148	79089345	2	RBFOX3	-1.09618	7.52385e-36	-1.09205	Micro
chr8	102124907	101686543	2	NCALD	-1.40967	7.54993e-36	-0.749609	Micro
chr5	72107234	72209570	1	MAP1B	-1.75521	7.88701e-36	-0.699122	Micro
chr10	31928876	31805404	2	ARHGAP12	1.34173	8.1247e-36	0.802335	Micro
chr19	51142299	51153526	1	SIGLEC7	4.07618	9.66971e-36	0.448804	Micro
chr8	109691791	109573978	2	SYBU	-2.14675	9.7661e-36	-0.596705	Micro
chr14	85530144	85654426	1	FLRT2	-1.93669	1.04878e-35	-0.604087	Micro
chr8	47260575	47736306	1	SPIDR	1.27708	1.1948e-35	0.868322	Micro
chr15	22981063	22867052	2	CYFIP1	1.66959	1.31291e-35	0.764653	Micro
chr17	77728559	77722872	2	LINC01987	-1.83912	1.44065e-35	-0.768844	Micro
chr17	74531474	74521174	2	CD300LB	1.99062	1.50369e-35	0.867264	Micro
chr6	2972165	2948159	2	SERPINB6	1.9825	1.77334e-35	0.568053	Micro
chr2	950868	1367613	1	SNTG2	-1.75367	1.78726e-35	-0.69716	Micro
chr2	120735623	120992653	1	GLI2	-1.56286	2.08569e-35	-0.786062	Micro
chr1	150159405	150164720	1	LOC105371433	1.65025	2.18445e-35	1.05108	Micro
chr18	55664787	55222331	2	TCF4	-1.05692	2.51356e-35	-1.29277	Micro
chr3	68004216	68545625	1	FAM19A1	-1.65855	2.54236e-35	-0.948876	Micro
chr10	96090238	95753206	2	ENTPD1-AS1	1.25159	2.66423e-35	0.771898	Micro
chr2	43596046	43230836	2	THADA	1.31841	2.67647e-35	0.954586	Micro
chr22	29423179	29327680	2	AP1B1	1.56918	2.94454e-35	0.883555	Micro
chr5	34656237	34832627	1	RAI14	-1.7377	3.15825e-35	-0.533804	Micro
chr6	37005646	37029070	1	FGD2	1.78835	3.16204e-35	0.676744	Micro
chr12	118981495	119163051	1	SRRM4	-1.62934	3.45015e-35	-0.599667	Micro
chr20	51562831	51386957	2	NFATC2	1.42843	3.59282e-35	0.711558	Micro
chr19	41353911	41301587	2	TGFB1	1.70558	3.99407e-35	0.835051	Micro
chr2	225400648	225654018	1	NYAP2	-1.55602	4.35839e-35	-0.615736	Micro
chr2	5974662	5974732	1	MIR7158	-2.15037	4.75664e-35	-0.957113	Micro
chr1	160579516	160541095	2	CD84	2.64478	4.89066e-35	0.40862	Micro
chr3	46407059	46364955	2	LOC102724297	2.11761	4.96641e-35	0.541155	Micro
chr15	100919215	101078254	1	LRRK1	1.55452	5.37787e-35	0.671458	Micro
chr17	74623738	74609887	2	CD300E	2.27952	6.02373e-35	0.452375	Micro
chr17	4739922	4733526	2	CXCL16	2.66632	6.55997e-35	0.653926	Micro
chr3	10708031	10324023	2	ATP2B2	-1.51585	6.70953e-35	-0.8923	Micro
chr17	5234860	5208961	2	SCIMP	1.82991	7.45357e-35	0.469064	Micro
chr1	184387058	184629020	1	C1orf21	-1.62138	8.72344e-35	-0.591858	Micro
chr10	96271587	96191702	2	BLNK	2.15689	9.07404e-35	0.448287	Micro
chr9	134641774	134844843	1	COL5A1	-1.49523	1.05722e-34	-0.783353	Micro
chr11	70862790	70865115	1	SHANK2-AS3	-1.96021	1.08915e-34	-0.708662	Micro
chr3	89107524	89482134	1	EPHA3	-1.57938	1.12983e-34	-0.658631	Micro
chr17	47253846	47344292	1	ITGB3	1.72468	1.22197e-34	0.516493	Micro
chr4	78776342	78916372	1	BMP2K	1.61347	1.23751e-34	0.600227	Micro
chr22	45009999	44881162	2	PHF21B	-1.67507	1.30497e-34	-0.638598	Micro
chr10	124703625	124714217	1	FAM53B-AS1	1.51228	1.42188e-34	0.982044	Micro
chr13	48077137	48079991	1	MED4-AS1	1.78279	1.52977e-34	0.534202	Micro
chr19	35902303	35888241	2	NFKBID	2.20684	1.53816e-34	0.909429	Micro
chr6	18387350	18468874	1	RNF144B	2.01694	1.54523e-34	0.370776	Micro
chr17	57955323	57861243	2	CUEDC1	1.5878	1.58792e-34	0.855744	Micro
chr18	9708165	9862551	1	RAB31	1.40793	1.80651e-34	0.75032	Micro
chr16	50246137	50318135	1	ADCY7	1.95516	1.8355e-34	0.585484	Micro
chr6	107489958	107660167	1	SOBP	-1.62617	1.87497e-34	-0.710418	Micro
chr11	72434680	72292425	2	CLPB	1.25964	2.04083e-34	0.692722	Micro
chr6	36675126	36673621	2	PANDAR	2.90896	2.20963e-34	1.11975	Micro
chr15	90006755	90006841	1	MIR3174	1.58531	2.26143e-34	1.59994	Micro
chr11	44726465	44932421	1	TSPAN18	-1.48421	2.27566e-34	-0.851995	Micro
chr2	218280188	218280125	2	MIR6513	2.14725	2.48625e-34	1.05305	Micro
chr6	20534457	21232404	1	CDKAL1	-1.16257	2.81184e-34	-1.12248	Micro
chr2	98772920	98761938	2	LINC02611	2.12313	3.07903e-34	0.608744	Micro
chr4	6200591	6026199	2	JAKMIP1	-1.82272	3.29634e-34	-0.525471	Micro
chr18	52340172	53535903	1	DCC	-1.22544	3.90181e-34	-1.05828	Micro
chr9	20502342	20502265	2	MIR4474	-2.07057	3.93784e-34	-1.20261	Micro
chr8	142614472	142611044	2	ARC	-2.10095	4.12205e-34	-1.14311	Micro
chr4	182143987	182803024	1	TENM3	-1.55256	4.13876e-34	-0.877355	Micro
chr9	132079908	131860107	2	MED27	-1.35772	4.15108e-34	-0.814624	Micro
chr15	83654086	84039842	1	ADAMTSL3	-1.75906	4.32303e-34	-0.849507	Micro
chr8	69835064	69667047	2	SLCO5A1	-1.6932	4.53903e-34	-0.445936	Micro
chr21	35720715	35720808	1	MIR802	2.02492	4.68584e-34	0.789042	Micro
chr20	59628289	59626464	2	LOC100506384	-2.02892	5.00041e-34	-0.625853	Micro
chr8	93700433	93213310	2	LINC00535	-1.37237	5.09521e-34	-0.728718	Micro
chr5	16936276	16661914	2	MYO10	-1.37466	5.26711e-34	-0.74806	Micro
chr3	32077580	31657890	2	OSBPL10	-1.37295	5.58931e-34	-0.830451	Micro
chr1	34166883	34219131	1	C1orf94	-2.02463	6.02646e-34	-0.473331	Micro
chr1	12063377	12144207	1	TNFRSF8	2.07969	6.15872e-34	0.514409	Micro
chr19	35449715	35451765	1	FFAR2	2.09453	6.894e-34	0.795495	Micro
chr5	168291651	168472303	1	WWC1	-1.66191	7.40064e-34	-0.606369	Micro
chr17	34255285	34257203	1	CCL2	1.93422	7.90306e-34	0.764896	Micro
chr3	101827991	101861022	1	NFKBIZ	2.54409	7.90306e-34	0.507575	Micro
chr19	51124908	51136651	1	SIGLEC9	2.45826	8.27307e-34	0.542491	Micro
chr13	108596152	109208007	1	MYO16	-1.38113	8.66424e-34	-1.0113	Micro
chr12	54497711	54548238	1	NCKAP1L	2.41777	8.73943e-34	0.408322	Micro
chr11	69425690	69429621	1	LOC102724265	1.64177	9.00703e-34	1.05154	Micro
chr11	60378482	60395951	1	MS4A7	3.80567	9.32353e-34	0.446031	Micro
chr10	121598458	121478334	2	FGFR2	-1.62229	1.01886e-33	-0.489607	Micro
chr3	84958981	86074429	1	CADM2	-1.05673	1.11149e-33	-0.91608	Micro
chr15	75195643	75212169	1	C15orf39	1.65194	1.13843e-33	0.561953	Micro
chr5	93585648	93409359	2	NR2F1-AS1	-1.72917	1.18189e-33	-0.654109	Micro
chr6	138161921	138344663	1	ARFGEF3	-1.96037	1.38712e-33	-0.513158	Micro
chr19	54724479	54736536	1	KIR3DL3	2.50096	2.12355e-33	0.153262	Micro
chr17	77088749	77217101	1	SEC14L1	1.10082	2.94097e-33	0.841046	Micro
chr10	30433937	30461833	1	MAP3K8	1.45298	3.00181e-33	0.628051	Micro
chr9	106863097	107013634	1	ZNF462	-1.95127	3.14305e-33	-0.5204	Micro
chr11	131663583	131662131	2	NTM-AS1	-1.83422	3.29086e-33	-0.890267	Micro
chr5	159330887	159314783	2	IL12B	2.35229	3.49273e-33	0.3777	Micro
chr9	93096218	93113283	1	CARD19	1.49273	3.5786e-33	0.996664	Micro
chr7	150433654	150448140	1	LINC00996	2.92214	3.70048e-33	0.450796	Micro
chr16	88785211	88715343	2	PIEZO1	1.61929	3.83468e-33	0.64562	Micro
chr13	114132611	113977783	2	RASA3	1.16926	4.32947e-33	0.890235	Micro
chrX	66018870	66018979	1	MIR223	3.38329	4.41539e-33	0.871033	Micro
chr19	6670588	6661253	2	TNFSF14	3.20305	4.59471e-33	0.485426	Micro
chr11	12674591	12944483	1	TEAD1	-1.5709	4.62358e-33	-0.639978	Micro
chr10	126905409	127452517	1	DOCK1	-1.23808	5.06822e-33	-0.63322	Micro
chr4	46993723	47426444	1	GABRB1	-1.59001	5.44358e-33	-0.685166	Micro
chr11	45286319	45240301	2	SYT13	-2.26242	5.68131e-33	-0.510791	Micro
chr22	25742144	26031041	1	MYO18B	-1.58327	6.02398e-33	-0.678333	Micro
chr5	151212150	151270440	1	GM2A	1.96936	6.19934e-33	0.521891	Micro
chr5	170298227	170246237	2	LCP2	2.01695	6.9114e-33	0.547073	Micro
chr3	49340712	49277831	2	USP4	1.5635	7.05653e-33	0.667635	Micro
chr16	73059698	72782885	2	ZFHX3	0.996287	7.14079e-33	0.982244	Micro
chr5	176810477	176880895	1	UNC5A	-1.71044	7.69806e-33	-0.6048	Micro
chr16	27402162	27452042	1	IL21R	2.36608	8.31784e-33	0.300989	Micro
chr8	24294040	24359018	1	ADAM28	2.25557	1.03227e-32	0.415184	Micro
chr5	175796310	175884020	1	CPLX2	-1.67179	1.05733e-32	-0.52776	Micro
chr4	65670495	65319563	2	EPHA5	-1.13649	1.12347e-32	-0.54004	Micro
chr10	34815325	34109560	2	PARD3	-1.33141	1.22625e-32	-0.889146	Micro
chr2	15940564	15947007	1	MYCN	-2.18263	1.22625e-32	-0.751885	Micro
chr5	95852232	95860133	1	LINC01554	1.91336	1.26949e-32	0.678482	Micro
chr10	10462349	10418739	2	LOC101928322	-1.6657	1.27381e-32	-0.459527	Micro
chr3	62374324	62369681	2	FEZF2	-2.43522	1.27381e-32	-1.01786	Micro
chr12	1970786	2697950	1	CACNA1C	-1.08838	1.28304e-32	-1.12477	Micro
chr11	60378530	60417756	1	MS4A14	2.98288	1.30157e-32	0.364618	Micro
chr12	31792241	31791185	2	H3F3C	1.70369	1.33727e-32	0.567286	Micro
chr1	98049863	97986740	2	MIR137HG	-2.05316	1.35638e-32	-0.484647	Micro
chr4	2793023	2841098	1	SH3BP2	1.4158	1.39778e-32	0.951033	Micro
chr14	20781051	20782467	1	RNASE6	3.21937	1.4035e-32	0.525544	Micro
chr10	48656265	48446034	2	ARHGAP22	1.26734	1.51915e-32	0.649565	Micro
chr6	136792518	136557047	2	MAP3K5	1.44932	1.51997e-32	0.668727	Micro
chr11	78418348	78215297	2	GAB2	1.34911	1.55144e-32	0.87106	Micro
chr16	82626803	83800640	1	CDH13	-1.05969	1.67492e-32	-1.16859	Micro
chr11	20669551	21575681	1	NELL1	-1.32427	1.71389e-32	-0.867631	Micro
chr1	206946466	206928518	2	PIGR	2.92481	1.89752e-32	0.399567	Micro
chr3	124901418	124761948	2	ITGB5	1.47095	2.10883e-32	0.661786	Micro
chr6	3231730	3224261	2	TUBB2B	-1.51703	2.12771e-32	-0.893691	Micro
chr1	59208121	59131936	2	HSD52	2.22122	2.14883e-32	0.3808	Micro
chr1	97921049	97077743	2	DPYD	-1.26446	2.18333e-32	-0.968515	Micro
chr1	30739232	30739156	2	MIR4420	1.78273	2.68966e-32	1.74258	Micro
chr2	6650247	6615590	2	LINC01246	-2.60405	2.79488e-32	-0.363236	Micro
chr14	75278774	75282230	1	FOS	1.22149	2.92055e-32	1.63888	Micro
chr11	120511759	120988904	1	GRIK4	-1.31903	2.96346e-32	-0.795297	Micro
chr5	172771195	172768090	2	DUSP1	1.41255	3.09334e-32	1.65259	Micro
chr10	104641101	105265235	1	SORCS3	-1.46231	3.1725e-32	-0.789591	Micro
chr9	83538546	83242990	2	FRMD3	-1.42327	3.19729e-32	-0.656958	Micro
chr2	46541806	46583121	1	RHOQ	2.09973	3.25383e-32	0.557375	Micro
chr12	663779	564296	2	NINJ2	1.72709	3.49827e-32	0.640911	Micro
chr16	89490561	89267627	2	ANKRD11	0.93406	3.6341e-32	1.27403	Micro
chr7	72447151	71779491	2	CALN1	-1.19753	4.13396e-32	-0.867238	Micro
chr20	50190734	50192689	1	CEBPB	1.8647	4.5614e-32	1.13471	Micro
chr6	34392674	34279679	2	NUDT3	1.38794	4.71319e-32	0.969713	Micro
chr8	141117278	141195808	1	DENND3	1.17901	4.71319e-32	0.868882	Micro
chr11	125164687	125433389	1	PKNOX2	-1.46923	4.73464e-32	-0.645769	Micro
chr6	41736259	41683978	2	TFEB	1.59418	5.11745e-32	0.66988	Micro
chr10	23439458	23442390	1	OTUD1	1.39613	5.30516e-32	1.29994	Micro
chr18	59697380	59430940	2	CCBE1	-1.59625	5.62765e-32	-0.756027	Micro
chr11	118883766	118897799	1	CXCR5	1.72249	5.63405e-32	0.466058	Micro
chr22	50548033	50551023	1	KLHDC7B	2.64624	5.80257e-32	0.739442	Micro
chr19	8698822	8697397	2	ACTL9	2.18709	5.91752e-32	0.4684	Micro
chr1	3069168	3438621	1	PRDM16	-1.10797	6.16192e-32	-1.29549	Micro
chr11	86672636	86441108	2	ME3	-1.64279	6.38251e-32	-0.579853	Micro
chr16	1153241	1221771	1	CACNA1H	-1.67582	6.9654e-32	-0.641107	Micro
chr3	129606818	129555175	2	PLXND1	1.32901	8.18268e-32	0.823028	Micro
chr11	127003460	126423359	2	KIRREL3	-1.18165	8.3648e-32	-0.871416	Micro
chr3	158962235	159897358	1	IQCJ-SCHIP1	-1.24207	8.77905e-32	-1.23544	Micro
chr13	99356131	99356228	1	MIR623	1.61912	8.84144e-32	1.16668	Micro
chr10	5978187	5937569	2	IL15RA	2.4602	8.96917e-32	0.501724	Micro
chr12	81759553	81257975	2	PPFIA2	-1.40239	9.21945e-32	-0.7754	Micro
chr16	47887130	47849314	2	LINC02192	-1.92662	1.1479e-31	-0.315153	Micro
chr2	143937073	143964156	1	LOC101928386	-2.01918	1.19947e-31	-0.463287	Micro
chr19	51415724	51417425	1	LOC100129083	2.62344	1.24004e-31	0.628098	Micro
chr17	65056839	65010715	2	GNA13	1.34946	1.28088e-31	0.79358	Micro
chr1	235853060	235853000	2	MIR1537	1.4153	1.52372e-31	1.17441	Micro
chr22	44312851	44243667	2	SHISAL1	-1.58727	1.60971e-31	-0.528771	Micro
chr6	17393216	17557792	1	CAP2	-1.69417	1.63748e-31	-0.52256	Micro
chr4	85475114	86002670	1	ARHGAP24	1.19466	1.71047e-31	0.768913	Micro
chr17	68259182	68493670	1	ARSG	1.21537	1.74904e-31	0.817404	Micro
chr15	82046141	82041778	2	MEX3B	-1.65543	1.95101e-31	-1.29484	Micro
chr14	69611596	69715142	1	SUSD6	1.3225	1.97417e-31	0.661346	Micro
chr2	240456714	240449418	2	LOC100130449	-2.08708	2.07822e-31	-0.842416	Micro
chr2	60881314	60825132	2	LINC01185	1.97026	2.08209e-31	0.472433	Micro
chr6	31572054	31574324	1	LTA	3.08591	2.15536e-31	0.659426	Micro
chr2	86106155	86020216	2	POLR1A	1.24916	2.34911e-31	0.601978	Micro
chr18	36297714	36780055	1	FHOD3	-1.37522	2.40577e-31	-0.688107	Micro
chr13	93226842	94407401	1	GPC6	-1.14567	2.4491e-31	-1.09958	Micro
chr12	10130258	10116777	2	CLEC7A	2.29088	2.58713e-31	0.384551	Micro
chr8	84182787	84921844	1	RALYL	-1.256	2.60475e-31	-0.861256	Micro
chr20	17226107	17484578	1	PCSK2	-1.75995	2.68577e-31	-0.565929	Micro
chr11	61967660	61959718	2	FTH1	1.49064	2.72068e-31	1.14772	Micro
chr2	218270392	218346793	1	PNKD	1.39625	2.8024e-31	0.758589	Micro
chr8	96645227	97149654	1	CPQ	1.2034	2.99587e-31	0.82772	Micro
chr1	161505430	161605099	1	FCGR2A	1.6053	3.2562e-31	0.552453	Micro
chr22	48547387	48538900	2	LOC284933	-1.94934	3.2562e-31	-0.469982	Micro
chr3	117139389	115802363	2	LSAMP	-0.937969	3.2562e-31	-1.11114	Micro
chr2	106887108	106801600	2	ST6GAL2	-1.86042	3.27821e-31	-0.357027	Micro
chr17	58332508	58330884	2	MIR142	2.84944	3.34713e-31	0.973375	Micro
chr16	10182754	9753404	2	GRIN2A	-1.43406	3.70124e-31	-0.6561	Micro
chr15	79971446	79960889	2	BCL2A1	2.07967	3.94601e-31	0.475655	Micro
chr13	67230445	66302834	2	PCDH9	-1.16561	4.07748e-31	-0.988433	Micro
chr22	26169474	26383597	1	SEZ6L	-1.3134	4.2889e-31	-0.532463	Micro
chr20	1947246	2007517	1	PDYN-AS1	2.11716	5.58094e-31	0.40862	Micro
chr2	5932788	6001275	1	LOC400940	-2.17991	5.99709e-31	-0.423349	Micro
chr17	31575411	31575521	1	MIR365B	2.3835	6.15442e-31	0.836978	Micro
chr11	67266410	67286556	1	GRK2	1.43216	6.3494e-31	0.742142	Micro
chr7	128937612	128950035	1	IRF5	2.15142	6.95111e-31	0.555611	Micro
chr9	117415070	116425225	2	ASTN2	-1.16501	7.83807e-31	-1.05039	Micro
chr3	151329548	151326312	2	P2RY13	3.61305	8.28628e-31	0.622547	Micro
chr8	65180341	65161145	2	LINC00251	-1.93698	8.78089e-31	-0.409664	Micro
chr2	112836903	112829751	2	IL1B	2.12609	1.00751e-30	0.460513	Micro
chr1	31764893	31727117	2	ADGRB2	-1.87596	1.0207e-30	-0.692058	Micro
chr12	8066471	8058302	2	C3AR1	3.1825	1.12072e-30	0.558587	Micro
chr9	136617181	136612024	2	LINC01451	1.36192	1.14917e-30	1.05698	Micro
chr21	33324477	33359862	1	IFNAR1	1.20561	1.15287e-30	0.468624	Micro
chr12	29149103	29340980	1	FAR2	1.61229	1.19641e-30	0.576033	Micro
chr9	121207800	121332843	1	GSN	1.30554	1.44361e-30	0.614698	Micro
chr8	11974599	11973937	2	DEFB136	1.59853	1.57219e-30	0.704626	Micro
chr6	2881407	2854657	2	SERPINB9P1	2.40492	1.65466e-30	0.37984	Micro
chr6	17102258	17131372	1	STMND1	-1.99481	1.75213e-30	-0.340967	Micro
chr22	35336799	35336721	2	MIR6069	1.77226	1.78726e-30	1.05376	Micro
chr15	44711477	44718877	1	B2M	2.59635	1.83603e-30	0.557944	Micro
chr8	62248591	62999652	1	NKAIN3	-1.21786	2.20042e-30	-0.749049	Micro
chr12	6375045	6391571	1	LTBR	2.29267	2.24665e-30	0.437667	Micro
chr19	54643915	54670359	1	LILRB4	3.7208	2.29543e-30	0.297415	Micro
chr19	35902480	35904377	1	HCST	2.51976	2.39279e-30	1.15196	Micro
chr16	56865207	56915850	1	SLC12A3	1.9197	2.39566e-30	0.53496	Micro
chrX	65588377	65741931	1	MSN	2.05616	2.55274e-30	0.408529	Micro
chr5	140801028	141012344	1	PCDHA3	-1.88957	2.57653e-30	-0.470429	Micro
chr13	25172288	25161684	2	AMER2	-2.33514	2.62408e-30	-0.566396	Micro
chr15	77660052	77668074	1	LINGO1-AS2	-2.06382	2.76082e-30	-0.796809	Micro
chr3	124374332	124374437	1	MIR6083	-1.89344	2.8848e-30	-0.651404	Micro
chr12	7665903	7649400	2	APOBEC1	1.6633	3.20094e-30	0.301707	Micro
chr6	65707225	63719980	2	EYS	-0.87741	3.27102e-30	-1.22329	Micro
chr5	140966235	141012344	1	PCDHAC2	-2.33681	3.41218e-30	-0.319691	Micro
chr14	47674954	46839629	2	MDGA2	-1.14066	3.61602e-30	-0.79016	Micro
chr11	2270952	2268495	2	ASCL2	1.79323	3.73303e-30	1.08366	Micro
chr17	36176636	36165681	2	TBC1D3B	2.30127	4.5066e-30	0.448264	Micro
chr19	54281184	54238904	2	LILRB2	2.02894	4.5306e-30	0.340827	Micro
chr2	80304749	80288351	2	LRRTM1	-2.05334	4.70812e-30	-0.456895	Micro
chr2	198375097	198299363	2	LINC01923	-1.94055	4.92133e-30	-0.52958	Micro
chr5	140794852	141012344	1	PCDHA2	-1.85548	5.00891e-30	-0.471969	Micro
chr6	17281346	17293875	1	RBM24	-1.87531	5.12887e-30	-0.419609	Micro
chr7	146116002	148420998	1	CNTNAP2	-0.55195	5.12887e-30	-1.13298	Micro
chr10	89414557	89213569	2	LIPA	1.08088	5.24365e-30	0.721317	Micro
chr22	26618088	26599278	2	CRYBB1	1.8094	5.29492e-30	0.49224	Micro
chr11	10693988	10573091	2	MRVI1	1.62483	5.38273e-30	0.557069	Micro
chr3	196639686	196662004	1	NRROS	2.18574	5.93486e-30	0.527327	Micro
chr3	159273244	159897366	1	SCHIP1	-1.31885	6.0066e-30	-0.910669	Micro
chr8	140458579	139730343	2	TRAPPC9	-0.84074	6.0502e-30	-1.3792	Micro
chr1	12644547	12667086	1	AADACL4	1.52801	6.58599e-30	0.279422	Micro
chr17	36210924	36212878	1	CCL4L2	3.54193	6.58599e-30	0.678995	Micro
chr2	69644425	69827100	1	ANXA4	1.15753	7.35135e-30	0.593978	Micro
chr5	93583337	93594615	1	NR2F1	-1.92289	7.61009e-30	-0.945771	Micro
chr17	68413623	68551319	1	PRKAR1A	1.05766	7.8705e-30	0.716337	Micro
chr3	192238037	192283097	1	FGF12-AS1	-1.89327	8.14903e-30	-0.290402	Micro
chr2	148875250	149026759	1	KIF5C	-1.51904	8.4397e-30	-0.552489	Micro
chr17	31318831	31303766	2	EVI2B	2.32903	8.77159e-30	0.4336	Micro
chr4	5709548	5542772	2	EVC2	-1.99581	8.86309e-30	-0.441991	Micro
chr5	140827958	141012344	1	PCDHA6	-2.04339	9.39595e-30	-0.444307	Micro
chr19	18097793	18151692	1	MAST3	1.38642	9.91411e-30	0.878382	Micro
chr10	15371062	15211643	2	FAM171A1	-1.57513	1.005e-29	-0.522102	Micro
chr8	72537391	72938349	1	KCNB2	-1.48835	1.04104e-29	-0.582113	Micro
chr8	1302607	1296034	2	LOC286083	-1.89602	1.07767e-29	-0.561816	Micro
chr17	78925387	78852977	2	TIMP2	1.38728	1.13867e-29	0.920382	Micro
chr2	218356856	218368099	1	CATIP	2.5317	1.14947e-29	0.531202	Micro
chr1	206970625	206957965	2	FCAMR	2.41009	1.17399e-29	0.34556	Micro
chr2	2319232	2327110	1	MYT1L-AS1	-2.21677	1.20181e-29	-0.621171	Micro
chr19	12791496	12793315	1	JUNB	1.49825	1.25256e-29	1.92109	Micro
chr15	44711316	44665732	2	PATL2	2.38858	1.38127e-29	0.382511	Micro
chr22	29333258	29333163	2	SNORD125	1.4235	1.41348e-29	1.28262	Micro
chr4	184474580	184387713	2	IRF2	1.60025	1.51302e-29	0.62594	Micro
chr4	165361194	165498320	1	CPE	-1.74864	1.55272e-29	-0.481413	Micro
chr10	71319258	71363385	1	SLC29A3	1.17894	1.58509e-29	0.655651	Micro
chr15	83447228	83618743	1	SH3GL3	-1.93297	1.63346e-29	-0.51312	Micro
chr7	150450630	150479392	1	GIMAP8	2.84621	1.64093e-29	0.339753	Micro
chr15	85380571	85749358	1	AKAP13	1.00361	1.66067e-29	1.03104	Micro
chr5	140834248	141012344	1	PCDHA7	-2.02105	1.73072e-29	-0.424127	Micro
chr7	139109719	139043520	2	ZC3HAV1	2.12932	1.9338e-29	0.424295	Micro
chr17	66192084	65635538	2	CEP112	-1.22515	2.03565e-29	-0.641058	Micro
chr3	73624940	73382433	2	PDZRN3	-1.94882	2.03565e-29	-0.549731	Micro
chr2	165469647	165689407	1	CSRNP3	-1.49644	2.06785e-29	-0.649111	Micro
chr13	99086625	98793487	2	DOCK9	-1.51941	2.25643e-29	-0.745389	Micro
chr9	5450503	5470566	1	CD274	2.46941	2.32067e-29	0.365706	Micro
chr1	111204535	111187174	2	DENND2D	2.64878	2.34826e-29	0.351449	Micro
chr2	60553567	60451167	2	BCL11A	-1.23745	2.44362e-29	-0.856125	Micro
chr10	49299193	49327487	1	C10orf71	1.41733	2.59777e-29	0.249844	Micro
chr6	128520674	127968779	2	PTPRK	-1.44113	2.77164e-29	-0.838787	Micro
chr5	39274528	39105236	2	FYB1	1.50478	2.85462e-29	0.515653	Micro
chr20	25390983	25294743	2	ABHD12	1.44657	2.85971e-29	0.665869	Micro
chr8	27258420	27235323	2	STMN4	-2.07095	2.91932e-29	-0.54376	Micro
chr14	105065445	105049389	2	GPR132	1.78899	2.99878e-29	0.662417	Micro
chr5	36606355	36688334	1	SLC1A3	1.4243	3.03096e-29	0.723891	Micro
chr1	247416156	247449108	1	NLRP3	1.73296	3.23778e-29	0.378049	Micro
chr3	46208396	46201709	2	CCR1	1.95154	3.29529e-29	0.671611	Micro
chr1	226675067	226656640	2	ITPKB-IT1	1.44961	3.42848e-29	0.694124	Micro
chr1	18631006	18748866	1	PAX7	-1.644	3.57907e-29	-0.445911	Micro
chrX	41688973	41697277	1	GPR34	2.70652	3.57907e-29	0.467218	Micro
chr1	220528183	220664461	1	MARK1	-1.73623	3.57998e-29	-0.427853	Micro
chr17	4771884	4783213	1	TM4SF5	2.67684	3.60316e-29	0.493457	Micro
chr3	139935185	140577397	1	CLSTN2	-1.43803	3.74411e-29	-0.777734	Micro
chr13	30932703	30975502	1	TEX26	-1.75226	3.75155e-29	-0.300798	Micro
chr19	45478828	45407333	2	ERCC1	1.12089	3.89861e-29	1.04048	Micro
chr8	92877637	92699742	2	FLJ46284	-1.83753	3.91231e-29	-0.46956	Micro
chr20	63359988	63371177	1	LOC100130587	-1.59736	5.18498e-29	-0.660435	Micro
chr8	138914006	138588235	2	COL22A1	-1.19332	6.72529e-29	-0.576093	Micro
chr20	53608354	53634590	1	LOC105372672	1.48245	6.86454e-29	0.499275	Micro
chr12	76879060	76858715	2	CSRP2	-1.76371	6.92284e-29	-0.393713	Micro
chr17	8867677	8802723	2	PIK3R6	2.42713	7.10359e-29	0.356222	Micro
chr5	140841187	141012344	1	PCDHA8	-2.04	7.94915e-29	-0.412533	Micro
chr19	45973546	45933734	2	NOVA2	-1.71725	7.99819e-29	-0.586987	Micro
chr11	123655244	123629187	2	SCN3B	-2.1732	8.20831e-29	-0.39238	Micro
chr11	65585395	65650930	1	SIPA1	1.06418	8.21798e-29	0.884531	Micro
chr15	41972763	41999094	1	PLA2G4E-AS1	1.71752	8.30691e-29	0.456995	Micro
chr5	140847463	141012344	1	PCDHA9	-2.0938	8.42631e-29	-0.411627	Micro
chr1	205455954	205381378	2	LEMD1	-1.65474	8.74592e-29	-0.527471	Micro
chr1	160647295	160608100	2	SLAMF1	2.43793	9.40788e-29	0.356593	Micro
chr7	139777051	140020325	1	TBXAS1	1.37253	9.47826e-29	0.597424	Micro
chr22	43343388	43197283	2	SCUBE1	-1.35256	1.01212e-28	-0.545504	Micro
chr19	1065923	1086628	1	ARHGAP45	1.80693	1.0267e-28	0.725784	Micro
chr1	89633072	89764518	1	LRRC8C	1.43771	1.04471e-28	0.454011	Micro
chr8	22544986	22575788	1	SORBS3	1.9193	1.11541e-28	0.50436	Micro
chr3	6770001	7741533	1	GRM7	-1.05178	1.1608e-28	-0.890965	Micro
chr11	70631094	70635490	1	SHANK2-AS1	-2.12967	1.19262e-28	-0.590409	Micro
chr5	140807037	141012344	1	PCDHA4	-1.88087	1.21969e-28	-0.458175	Micro
chr16	56191390	56357444	1	GNAO1	-1.27344	1.2351e-28	-0.553858	Micro
chr1	10796650	10636604	2	CASZ1	-1.35249	1.26064e-28	-0.642696	Micro
chr17	68424548	68424451	2	MIR635	1.18497	1.30153e-28	0.977826	Micro
chr10	131311721	131092391	2	TCERG1L	-1.39831	1.35745e-28	-0.469787	Micro
chr10	71851375	71816298	2	PSAP	1.18566	1.36827e-28	0.815586	Micro
chr9	33166975	33179983	1	B4GALT1-AS1	1.91418	1.37523e-28	0.538813	Micro
chr11	131540867	131502759	2	LOC101929653	-1.66848	1.52158e-28	-0.282807	Micro
chr10	73922777	73909969	2	C10orf55	1.9049	1.56507e-28	0.457726	Micro
chr16	82990298	82953230	2	LOC101928417	-1.66396	1.83836e-28	-0.23518	Micro
chr20	40689240	40685848	2	MAFB	1.42727	1.88903e-28	1.03398	Micro
chr14	78170373	79868290	1	NRXN3	-1.0245	1.93272e-28	-1.11672	Micro
chr5	140821604	141012344	1	PCDHA5	-1.92548	1.97382e-28	-0.440082	Micro
chr3	35744476	35744559	1	MIR128-2	-2.20049	2.03119e-28	-0.769222	Micro
chrX	12908333	12902817	2	TLR8-AS1	1.97808	2.10518e-28	0.226884	Micro
chr19	56840902	56848556	1	MIMT1	-1.43582	2.13884e-28	-0.838158	Micro
chr5	15500196	15939795	1	FBXL7	-1.59057	2.25967e-28	-0.611384	Micro
chr11	107018524	106674012	2	GUCY1A2	-1.46034	2.27274e-28	-0.598584	Micro
chr6	45328157	45664349	1	RUNX2	0.982736	2.41676e-28	0.715104	Micro
chr19	44942238	44945496	1	APOC4	2.36349	2.64951e-28	0.79158	Micro
chr9	135075243	135121179	1	OLFM1	-1.52238	2.67744e-28	-0.447042	Micro
chr10	35126791	35212958	1	CREM	1.34228	2.69787e-28	0.609807	Micro
chr18	23586898	23506184	2	NPC1	1.64211	2.79711e-28	0.626164	Micro
chr3	2098813	3057956	1	CNTN4	-1.18009	2.79711e-28	-0.981938	Micro
chr6	128883141	129516569	1	LAMA2	-1.39933	3.12331e-28	-0.943536	Micro
chr6	34426048	34288770	2	RPS10-NUDT3	1.22382	3.1754e-28	0.919164	Micro
chr17	42063057	42025576	2	ZNF385C	1.56945	3.22605e-28	0.517131	Micro
chr20	63178500	63178586	1	MIR124-3	-1.83007	3.22605e-28	-1.28854	Micro
chr1	57860532	57874341	1	DAB1-AS1	-1.96384	3.25131e-28	-0.252071	Micro
chr12	108633959	108622277	2	SELPLG	1.52824	3.30672e-28	0.566038	Micro
chr11	112963460	112959279	2	LOC101928847	-2.32408	3.32224e-28	-0.651178	Micro
chr22	30693782	30907824	1	OSBP2	-1.26735	3.32421e-28	-0.597076	Micro
chr20	1491587	1470741	2	SIRPB2	2.77706	3.47773e-28	0.317758	Micro
chr9	107102988	106974833	2	LOC340512	-1.89285	3.54983e-28	-0.392327	Micro
chr2	6650535	6615389	2	MIR7515HG	-2.1754	3.5929e-28	-0.364256	Micro
chr4	125316399	125492932	1	FAT4	-1.5754	4.03062e-28	-0.500591	Micro
chr16	55508998	55586670	1	LPCAT2	1.97601	4.09641e-28	0.260458	Micro
chr5	140855883	141012344	1	PCDHA10	-2.08564	4.11023e-28	-0.400655	Micro
chr12	105235290	105396097	1	C12orf75	1.40158	4.12887e-28	0.539264	Micro
chr15	80404350	80597937	1	ARNT2	-1.51152	4.4844e-28	-0.441778	Micro
chr5	58122341	58108082	2	LINC02101	-2.05873	4.86991e-28	-0.392229	Micro
chr6	3231807	3303373	1	PSMG4	-1.13501	4.87192e-28	-0.723924	Micro
chr5	31639410	32110931	1	PDZD2	-1.29014	5.68152e-28	-0.693718	Micro
chr6	154356792	154154609	2	IPCEF1	1.35682	6.16367e-28	0.939384	Micro
chr4	185956652	185585444	2	SORBS2	-1.25083	6.24459e-28	-0.597925	Micro
chr12	51324668	51281038	2	BIN2	2.29356	6.28988e-28	0.386449	Micro
chr5	22853622	21750673	2	CDH12	-1.05856	6.36366e-28	-0.794153	Micro
chr6	93419547	93240020	2	EPHA7	-1.51438	6.72758e-28	-0.499931	Micro
chr10	14383277	14383200	2	MIR4293	-1.71671	6.87172e-28	-0.823622	Micro
chr11	14643635	14493783	2	PSMA1	1.29886	7.05172e-28	0.602951	Micro
chr2	9206765	9405683	1	ASAP2	-1.34367	7.97834e-28	-0.635149	Micro
chr14	69854131	70032366	1	SMOC1	-1.75225	8.1446e-28	-0.517113	Micro
chr12	43835967	44389762	1	TMEM117	-0.949219	8.28078e-28	-0.7431	Micro
chr15	66702228	66782848	1	SMAD6	1.45743	8.28078e-28	0.515811	Micro
chr12	29784759	29500840	2	TMTC1	-1.44274	9.06642e-28	-0.466618	Micro
chr3	63228315	63616921	1	SYNPR	-1.45854	9.09075e-28	-0.53754	Micro
chr2	74833981	74893359	1	HK2	1.39433	9.62065e-28	0.600911	Micro
chr13	107866735	107163510	2	FAM155A	-1.17291	9.9873e-28	-0.749024	Micro
chr5	56233359	56099678	2	ANKRD55	1.44637	9.99061e-28	0.572273	Micro
chr19	3224703	3297076	1	CELF5	-1.3108	1.01039e-27	-0.675936	Micro
chr4	30720415	31146805	1	PCDH7	-1.62304	1.01963e-27	-0.50582	Micro
chr5	155870344	156767788	1	SGCD	-1.08633	1.02231e-27	-0.641862	Micro
chr8	142176339	142176418	1	MIR4472-1	-2.46458	1.04285e-27	-1.01199	Micro
chr14	89954659	89124871	2	FOXN3	0.687099	1.04767e-27	1.58016	Micro
chr3	64067964	64103131	1	PRICKLE2-AS1	-2.35504	1.05281e-27	-0.346656	Micro
chr16	88706421	88696495	2	RNF166	1.71804	1.07141e-27	0.810684	Micro
chr4	76435100	76783253	1	SHROOM3	-1.4499	1.15497e-27	-0.553476	Micro
chr9	84668551	85027070	1	NTRK2	-1.26396	1.17147e-27	-0.734869	Micro
chr12	586486	585865	2	LOC105369595	2.52237	1.17432e-27	0.505262	Micro
chr6	10492223	10629368	1	GCNT2	1.54419	1.33978e-27	0.425267	Micro
chr2	77593196	76747719	2	LRRTM4	-1.1058	1.37416e-27	-0.704843	Micro
chr1	203305309	203298758	2	LINC01136	1.47765	1.37937e-27	0.735182	Micro
chr17	36064280	36072032	1	CCL18	2.94977	1.46374e-27	0.288482	Micro
chr19	31349547	31274945	2	TSHZ3	-1.58934	1.62326e-27	-0.493835	Micro
chr6	111873452	111660332	2	FYN	-1.1689	1.75091e-27	-0.615673	Micro
chr16	56191094	56092987	2	LOC283856	-2.00368	1.89558e-27	-0.455384	Micro
chr6	162727771	161347420	2	PRKN	-0.868194	1.99463e-27	-1.11823	Micro
chr6	97283303	97828109	1	LOC101927314	-1.3827	2.08992e-27	-0.816367	Micro
chr19	33621955	33773509	1	CHST8	-1.3876	2.09724e-27	-0.511291	Micro
chr6	167271169	167316019	1	UNC93A	-1.89939	2.14633e-27	-0.466955	Micro
chr22	48274364	48274415	1	MIR3201	-1.95053	2.29188e-27	-0.859191	Micro
chr1	111608723	111599655	2	LINC01160	1.76937	2.34209e-27	0.526086	Micro
chr7	100367530	100400099	1	PILRA	1.75258	2.43084e-27	0.479522	Micro
chr6	29633976	29555629	2	GABBR1	-1.91416	2.46242e-27	-0.442391	Micro
chr10	68988721	69016982	1	KIF1BP	1.25496	2.50391e-27	0.359555	Micro
chr3	143848531	143265222	2	SLC9A9	0.932705	2.82278e-27	0.827217	Micro
chr4	6563600	6320578	2	PPP2R2C	-1.37437	2.8573e-27	-0.680274	Micro
chr11	133956985	133908564	2	IGSF9B	-1.67829	3.0786e-27	-0.50056	Micro
chr17	12789539	12991642	1	ARHGAP44	-2.00335	3.15496e-27	-0.450051	Micro
chr2	234951973	235055714	1	SH3BP4	-1.48369	3.23891e-27	-0.509904	Micro
chr15	91408708	91605211	1	CRAT37	-1.46419	3.29733e-27	-0.398047	Micro
chr18	4264602	4295405	1	DLGAP1-AS5	-1.7035	3.33952e-27	-0.311458	Micro
chr17	34363231	34360328	2	CCL1	1.9529	3.38077e-27	0.551797	Micro
chr5	43067419	43014414	2	LOC648987	1.17276	3.39763e-27	0.682731	Micro
chr9	131740074	131576770	2	RAPGEF1	1.0104	3.40988e-27	1.18174	Micro
chr9	2643359	2422702	2	VLDLR-AS1	-1.38862	3.60741e-27	-0.538494	Micro
chr21	33229901	33265675	1	IFNAR2	1.54909	3.65765e-27	0.495282	Micro
chr13	25095868	25099254	1	PABPC3	-1.92817	3.81662e-27	-0.516769	Micro
chr20	59007247	58995185	2	CTSZ	2.18142	3.84988e-27	0.515015	Micro
chr19	18173162	18178117	1	IFI30	1.89735	4.04018e-27	0.748542	Micro
chr1	240612149	240489573	2	GREM2	-1.77524	4.25231e-27	-0.376255	Micro
chr7	74199652	74229834	1	LAT2	2.12737	4.35175e-27	0.622133	Micro
chr18	3013315	2916994	2	LPIN2	1.23793	4.48737e-27	0.61252	Micro
chr7	23235967	23275108	1	GPNMB	1.88993	4.77074e-27	0.310831	Micro
chr12	128267403	128707915	1	TMEM132C	-1.5413	5.21443e-27	-0.524509	Micro
chr3	50675241	51384198	1	DOCK3	-1.19149	5.50877e-27	-0.747493	Micro
chr4	83335153	83292461	2	HPSE	2.3125	5.85301e-27	0.317756	Micro
chr10	102743970	102816267	1	WBP1L	1.24787	6.30254e-27	0.643153	Micro
chr4	38664883	38612701	2	KLF3-AS1	1.15704	6.57714e-27	0.551138	Micro
chr2	54330034	54383742	1	C2orf73	-1.69101	7.08588e-27	-0.381604	Micro
chr9	137877789	138124624	1	CACNA1B	-1.30803	7.23299e-27	-0.530689	Micro
chr1	206923247	206904386	2	FCMR	1.98504	7.42481e-27	0.436951	Micro
chr2	104872595	104865497	2	LINC01159	-2.2115	8.12244e-27	-0.732105	Micro
chr1	111473792	111478512	1	C1orf162	2.49579	8.28687e-27	0.441702	Micro
chr5	107670895	107376889	2	EFNA5	-1.29772	8.44652e-27	-0.471813	Micro
chr6	106086320	106109939	1	PRDM1	1.34093	8.7973e-27	0.389838	Micro
chr2	203706475	203738912	1	CD28	1.45926	8.79899e-27	0.378577	Micro
chr1	99263953	99309590	1	PLPPR4	-1.70108	9.19025e-27	-0.381889	Micro
chr11	68004982	67991104	2	UNC93B1	2.20078	9.6366e-27	0.511411	Micro
chr13	98832084	98834629	1	DOCK9-AS1	-2.09923	1.03808e-26	-0.548936	Micro
chr6	2854107	2854031	2	MIR4645	3.46383	1.04218e-26	0.724829	Micro
chr7	150722253	150750033	1	GIMAP5	2.35871	1.04896e-26	0.324347	Micro
chr1	240014348	240475189	1	FMN2	-1.35864	1.07198e-26	-0.780733	Micro
chr2	114442299	115845752	1	DPP10	-1.03304	1.08569e-26	-1.0265	Micro
chr2	192195709	191949043	2	TMEFF2	-1.54797	1.12879e-26	-0.501571	Micro
chr8	68330722	68819022	1	C8orf34	-1.23288	1.16375e-26	-0.620358	Micro
chr8	67952118	68237030	1	PREX2	-1.61021	1.18797e-26	-0.573707	Micro
chr7	90466424	91210590	1	CDK14	-1.00789	1.24227e-26	-0.701371	Micro
chr22	20283246	20241415	2	RTN4R	-1.65373	1.30187e-26	-0.549138	Micro
chr6	98834592	98839490	1	POU3F2	-1.80093	1.34123e-26	-1.24157	Micro
chr5	140786136	141012347	1	PCDHA1	-1.73702	1.37113e-26	-0.4687	Micro
chr6	28616212	28571630	2	ZBED9	-2.30254	1.42154e-26	-0.342684	Micro
chr12	118761679	118758754	2	LINC02423	-2.26129	1.50761e-26	-0.575749	Micro
chr1	155002630	155018522	1	ZBTB7B	1.61953	1.5081e-26	0.851584	Micro
chr4	90127535	91601913	1	CCSER1	-0.905273	1.52148e-26	-0.899933	Micro
chr11	72224781	72239105	1	INPPL1	2.1045	1.57913e-26	0.549004	Micro
chr6	163414000	163578596	1	QKI	0.926605	1.59605e-26	0.775362	Micro
chr17	58336022	58335976	2	MIR4736	3.05195	1.66196e-26	0.856822	Micro
chr20	51452977	51452905	2	MIR3194	1.34387	1.7103e-26	0.576688	Micro
chr13	26760785	26755200	2	GPR12	-1.55616	1.76034e-26	-0.575191	Micro
chr16	24255553	24362801	1	CACNG3	-1.99999	1.78762e-26	-0.364189	Micro
chr13	50843939	50711008	2	DLEU7	1.38835	1.8047e-26	0.465902	Micro
chr10	86366493	85599555	2	GRID1	-0.972696	1.8376e-26	-0.851274	Micro
chr9	121285530	121280768	2	GSN-AS1	1.89088	1.88126e-26	0.537691	Micro
chr8	104703719	105804532	1	ZFPM2	-1.01312	1.90825e-26	-0.902085	Micro
chr3	133257188	133246106	2	TMEM108-AS1	-1.7071	1.92332e-26	-0.321349	Micro
chr9	101028709	101325135	1	PLPPR1	-1.22772	1.95974e-26	-0.456709	Micro
chr15	28099358	27754875	2	OCA2	-1.38715	2.00596e-26	-0.638207	Micro
chr1	60073770	59987269	2	C1orf87	-1.63788	2.04609e-26	-0.315684	Micro
chr19	44747705	44760044	1	BCL3	1.96593	2.07412e-26	0.617344	Micro
chr3	46407163	46409523	1	CCRL2	2.42353	2.0779e-26	0.794747	Micro
chr1	113979391	114035572	1	OLFML3	1.92826	2.09354e-26	0.350471	Micro
chr16	19113932	19173578	1	ITPRIPL2	1.51092	2.14081e-26	0.482493	Micro
chr11	41459773	40114203	2	LRRC4C	-1.0546	2.27924e-26	-0.979044	Micro
chr10	6277687	6335982	1	LOC399715	1.24666	2.29086e-26	0.497078	Micro
chr11	86069882	85957684	2	PICALM	1.19561	2.36787e-26	0.623382	Micro
chr16	51151367	51135975	2	SALL1	1.54276	2.39566e-26	0.864556	Micro
chr21	38805307	38824955	1	ETS2	1.90493	2.39566e-26	0.493804	Micro
chr2	160493794	160272151	2	RBMS1	1.364	2.46284e-26	0.42862	Micro
chr1	22643630	22648110	1	C1QC	2.46244	2.48372e-26	0.611689	Micro
chr2	5932687	5980687	1	LINC01105	-1.80374	2.87125e-26	-0.349682	Micro
chr10	1737476	1177318	2	ADARB2	-1.19297	3.26053e-26	-0.654631	Micro
chr1	167553767	167529677	2	CREG1	1.35496	3.31101e-26	0.501549	Micro
chr8	141507230	141433829	2	MROH5	-1.42967	3.38105e-26	-0.44534	Micro
chr1	160711851	160678746	2	CD48	2.56197	3.38656e-26	0.283789	Micro
chr8	35235457	35796550	1	UNC5D	-1.27192	3.61769e-26	-0.794053	Micro
chr1	241357230	240775514	2	RGS7	-1.22766	3.79155e-26	-0.693369	Micro
chr12	6964097	6964191	1	MIR141	2.70951	3.86769e-26	0.881535	Micro
chr19	6887566	6940459	1	ADGRE1	2.05528	3.92111e-26	0.215424	Micro
chr11	118077012	118121890	1	TMPRSS4	2.09203	4.34673e-26	0.31528	Micro
chr15	75023555	75050726	1	PPCDC	1.23517	4.59128e-26	0.750907	Micro
chr1	18480982	18486126	1	KLHDC7A	-1.77803	4.73941e-26	-0.495147	Micro
chr15	74129278	74126373	2	LOC283731	-1.77683	4.82008e-26	-1.19304	Micro
chr15	40108892	40087890	2	BMF	1.26899	5.06876e-26	0.687469	Micro
chr3	179451590	179396089	2	GNB4	1.41781	5.24023e-26	0.611169	Micro
chr6	71288803	71308950	1	OGFRL1	1.71283	5.45821e-26	0.408938	Micro
chr2	134719000	134455759	2	TMEM163	-1.30064	5.46011e-26	-0.576975	Micro
chr17	73092712	72645949	2	SLC39A11	-1.21232	5.62358e-26	-0.834654	Micro
chr21	16070522	16627397	1	MIR99AHG	-1.0181	7.02868e-26	-0.918738	Micro
chr11	65649192	65649253	1	MIR4489	1.6298	7.14003e-26	1.40427	Micro
chr5	153223543	152618965	2	LINC01470	-0.94355	7.22078e-26	-0.559673	Micro
chr15	90102504	90083045	2	IDH2	0.95405	7.5031e-26	0.566637	Micro
chr11	73218298	73236352	1	P2RY2	1.24544	7.73394e-26	0.369233	Micro
chr3	62369330	62261823	2	PTPRG-AS1	-1.57048	8.03559e-26	-0.51296	Micro
chr1	111755824	111680630	2	INKA2	1.30719	8.11288e-26	0.652058	Micro
chr1	111200771	111243440	1	CHI3L2	2.19448	8.1329e-26	0.296618	Micro
chr13	99261744	99254714	2	GPR18	1.96104	8.1329e-26	0.428478	Micro
chr3	46370854	46376206	1	CCR5	1.7152	8.21983e-26	0.518189	Micro
chr15	101251932	101175723	2	CHSY1	1.04286	8.61284e-26	0.551529	Micro
chr10	10794980	10784437	2	SFTA1P	-1.69371	9.42888e-26	-0.623974	Micro
chr9	117704332	117716871	1	TLR4	1.76688	9.81404e-26	0.459985	Micro
chr5	150000046	150053142	1	HMGXB3	1.80076	1.05524e-25	0.455462	Micro
chr2	3703592	3847411	1	DCDC2C	-1.90304	1.16832e-25	-0.359527	Micro
chr19	54223506	54216278	2	LILRB3	1.86768	1.18744e-25	0.388633	Micro
chr4	4348140	4419058	1	NSG1	-1.70302	1.20595e-25	-0.376978	Micro
chr20	61079140	61080179	1	LINC01718	-1.63304	1.20726e-25	-0.553842	Micro
chr3	74521140	74262568	2	CNTN3	-1.24344	1.21035e-25	-0.429525	Micro
chr9	112750838	112881671	1	SNX30	1.39885	1.22454e-25	0.505642	Micro
chr4	41256413	41268455	1	UCHL1	-2.29013	1.37655e-25	-0.434513	Micro
chr6	46746917	46759506	1	ANKRD66	2.41663	1.39934e-25	0.245947	Micro
chr22	47631674	47855600	1	LOC284930	-1.47586	1.40034e-25	-0.378973	Micro
chr2	221574202	221418027	2	EPHA4	-1.42632	1.40932e-25	-0.441444	Micro
chr5	159310933	159451999	1	LOC285626	1.60028	1.40956e-25	0.374151	Micro
chr1	215005775	215237093	1	KCNK2	-1.4947	1.48376e-25	-0.442615	Micro
chr19	18940322	18946831	1	HOMER3-AS1	1.34201	1.51944e-25	0.701337	Micro
chr13	102401774	101710804	2	FGF14	-1.12413	1.52767e-25	-0.642886	Micro
chr1	153946696	153929501	2	DENND4B	1.84493	1.61021e-25	0.525042	Micro
chr12	41188448	41574590	1	PDZRN4	-1.31137	1.66674e-25	-0.491682	Micro
chr2	162838730	162371407	2	KCNH7	-1.23723	1.73995e-25	-0.537762	Micro
chr9	111038458	110873263	2	LPAR1	1.41135	1.77003e-25	0.46764	Micro
chr1	203305491	203309602	1	BTG2	1.2535	1.80316e-25	0.905186	Micro
chr1	205373252	205387440	1	LEMD1-AS1	-2.48727	1.85552e-25	-0.420482	Micro
chr15	58410569	58569843	1	LIPC	1.2816	1.92254e-25	0.458655	Micro
chr5	88268895	88436685	1	TMEM161B-AS1	-1.32847	1.9772e-25	-0.415889	Micro
chrX	37780011	37813461	1	CYBB	2.08992	1.98345e-25	0.264509	Micro
chr3	196639775	196736007	1	PIGX	1.29943	2.00016e-25	0.530784	Micro
chr2	201116104	201176687	1	CFLAR	1.31636	2.03779e-25	0.452882	Micro
chr12	6963672	6963780	1	MIR200C	2.95405	2.05443e-25	0.842364	Micro
chr11	125495214	125499528	1	LOC403312	-2.00982	2.06849e-25	-0.793251	Micro
chr17	38605930	38530016	2	SRCIN1	-1.33946	2.11996e-25	-0.617409	Micro
chr6	5084581	5089487	1	PPP1R3G	2.44363	2.12046e-25	0.793602	Micro
chr16	88742767	88745748	1	LOC339059	1.35371	2.14024e-25	0.629405	Micro
chr2	16050427	16085801	1	GACAT3	-1.64821	2.2925e-25	-0.284807	Micro
chr1	183590876	183555563	2	NCF2	1.97082	2.32103e-25	0.37238	Micro
chr22	46267961	46294008	1	TTC38	1.80223	2.35666e-25	0.409607	Micro
chr15	91099950	91301309	1	SV2B	-1.30052	2.3753e-25	-0.474489	Micro
chr20	62708837	62762771	1	NTSR1	-1.51468	2.50229e-25	-0.506725	Micro
chr2	47570939	47516581	2	KCNK12	-2.04771	2.55957e-25	-0.351438	Micro
chr20	4120980	4187747	1	SMOX	1.32871	2.59374e-25	0.548698	Micro
chr1	4412027	4424689	1	LINC01777	-1.23809	2.82845e-25	-0.30122	Micro
chr1	209938174	210171315	1	SYT14	-1.61539	2.9137e-25	-0.432793	Micro
chr11	70872368	70872270	2	MIR3664	-2.13894	2.91878e-25	-0.619349	Micro
chr15	85380596	85380662	1	MIR7706	1.37874	2.92009e-25	0.888417	Micro
chr18	33578615	33751192	1	ASXL3	-1.27711	2.92127e-25	-0.450471	Micro
chr2	218292577	218274192	2	TMBIM1	2.2	2.92775e-25	0.443335	Micro
chr13	76886400	76880166	2	KCTD12	1.43065	2.94254e-25	0.933848	Micro
chr2	64751005	64631621	2	SERTAD2	0.976907	3.19141e-25	0.620995	Micro
chr15	81182600	81314058	1	IL16	1.56389	3.26504e-25	0.417911	Micro
chr12	3381349	3593973	1	PRMT8	-1.5624	3.2819e-25	-0.460829	Micro
chr4	85722443	85722550	1	MIR4451	2.08506	3.33162e-25	0.647475	Micro
chr1	41361922	41383590	1	FOXO6	-1.13181	3.35066e-25	-0.893738	Micro
chr4	165386242	165386337	1	MIR578	-1.96989	3.46117e-25	-0.662102	Micro
chr21	42199689	42297244	1	ABCG1	1.22952	3.50941e-25	0.665949	Micro
chr6	30742733	30727709	2	FLOT1	1.60991	3.51782e-25	0.584924	Micro
chr11	45665622	45648877	2	CHST1	-1.89222	3.53123e-25	-0.46644	Micro
chr13	98142562	98455176	1	FARP1	-1.07403	3.68223e-25	-0.652371	Micro
chr19	18522127	18442663	2	ELL	1.13754	3.75112e-25	0.776264	Micro
chr1	203287152	203288801	1	LINC01353	1.59452	3.78358e-25	0.984662	Micro
chr3	122022204	121987323	2	ILDR1	2.2373	3.81609e-25	0.309447	Micro
chr12	6946468	6961316	1	PTPN6	1.40524	3.89907e-25	0.726644	Micro
chr11	73142261	72836745	2	FCHSD2	0.804218	4.00695e-25	0.682293	Micro
chr19	42069498	41998321	2	GRIK5	-1.5541	4.46105e-25	-0.523753	Micro
chr2	72826041	72175984	2	EXOC6B	-1.14857	4.84943e-25	-0.625065	Micro
chr2	68871517	68865481	2	BMP10	1.56185	4.86215e-25	0.285073	Micro
chr7	137846863	137390524	2	DGKI	-1.17995	5.11593e-25	-0.594302	Micro
chrX	23907934	23833353	2	APOO	1.687	5.33617e-25	0.345869	Micro
chr6	134659836	134525314	2	LOC101928304	1.39698	5.48754e-25	0.46008	Micro
chr4	79492416	79576460	1	LINC00989	-1.53328	5.96808e-25	-0.242782	Micro
chr6	2903280	2887266	2	SERPINB9	2.19692	6.02048e-25	0.324609	Micro
chr9	135343249	135346562	1	C9orf62	-1.41605	6.0718e-25	-0.604165	Micro
chr4	82798857	82629539	2	SCD5	-1.63375	6.0951e-25	-0.453782	Micro
chr16	76277278	76819624	1	CNTNAP4	-1.37775	6.32279e-25	-0.609307	Micro
chr22	43275955	43283830	1	LOC101927447	-1.37372	6.38755e-25	-0.519095	Micro
chr15	74782057	74803198	1	CSK	1.41245	6.43694e-25	0.626051	Micro
chr13	41061440	40931920	2	ELF1	1.30024	6.55251e-25	0.514418	Micro
chr14	95876392	95925571	1	TUNAR	-1.67649	6.63129e-25	-0.312218	Micro
chr1	33868953	33885458	1	CSMD2-AS1	-1.9048	6.85611e-25	-0.269724	Micro
chr15	68578969	68727806	1	CORO2B	-1.16867	6.91113e-25	-0.663338	Micro
chr6	29587455	29589038	1	OR2H2	-1.76157	7.0153e-25	-0.562796	Micro
chr5	147510056	147390811	2	DPYSL3	-1.36491	7.32054e-25	-0.48458	Micro
chr14	75427716	75474111	1	JDP2	1.3139	7.36158e-25	0.53092	Micro
chr1	41484673	41478775	2	EDN2	-1.3435	7.49533e-25	-0.668356	Micro
chr16	88686493	88677682	2	SNAI3	1.63176	7.91744e-25	0.495542	Micro
chr19	44945982	44949565	1	APOC2	3.24597	8.09671e-25	0.641307	Micro
chr11	107719693	107707378	2	SLN	-1.94563	8.31624e-25	-0.489433	Micro
chr22	36913628	36940449	1	CSF2RB	2.3509	9.20197e-25	0.321042	Micro
chr1	237042205	237833988	1	RYR2	-1.22956	9.40072e-25	-0.793302	Micro
chr11	115396756	115397658	1	LOC105369507	-1.72606	9.52348e-25	-0.596051	Micro
chr17	27294076	27315926	1	WSB1	1.13528	9.86119e-25	0.471507	Micro
chr12	103496010	103237591	2	C12orf42	-1.50506	1.01691e-24	-0.474182	Micro
chr16	89321133	89325110	1	LOC100287036	1.33322	1.09448e-24	1.05429	Micro
chr12	129903666	129071725	2	TMEM132D	-1.28462	1.11835e-24	-0.718989	Micro
chrX	118495898	118686163	1	DOCK11	1.36103	1.20515e-24	0.427604	Micro
chr17	74748613	74748699	1	MIR3615	1.94253	1.22575e-24	0.952869	Micro
chr22	36388018	36281281	2	MYH9	1.1544	1.28756e-24	0.612075	Micro
chr5	140868183	141012344	1	PCDHA11	-2.03064	1.28756e-24	-0.372531	Micro
chr10	73909177	73917497	1	PLAU	2.10602	1.29254e-24	0.475042	Micro
chr4	92303622	93774556	1	GRID2	-0.925126	1.33751e-24	-0.833851	Micro
chr1	167630093	167706249	1	RCSD1	1.27472	1.34047e-24	0.491106	Micro
chr8	42207724	42175233	2	PLAT	1.85638	1.35324e-24	0.388856	Micro
chr12	11649854	11895402	1	ETV6	0.987202	1.38542e-24	0.739355	Micro
chr3	31704058	31721652	1	OSBPL10-AS1	-1.69216	1.44314e-24	-0.254891	Micro
chr17	45434421	45393902	2	ARHGAP27	1.31175	1.48781e-24	0.507642	Micro
chr7	22357144	22118238	2	RAPGEF5	-1.57177	1.62855e-24	-0.4382	Micro
chr12	125065379	125143333	1	AACS	-1.50329	1.66734e-24	-0.594802	Micro
chr15	69298947	69407780	1	PAQR5	1.56502	1.70655e-24	0.383284	Micro
chr12	39443390	39293228	2	KIF21A	-1.58412	1.72568e-24	-0.341324	Micro
chr11	134411918	134378504	2	B3GAT1	-1.94791	1.72849e-24	-0.48694	Micro
chr11	108467531	108308519	2	C11orf65	1.47641	1.74373e-24	0.430736	Micro
chr12	6963246	6964447	1	MIR200CHG	2.58304	1.78347e-24	0.795271	Micro
chr17	80260866	80398786	1	RNF213	1.18442	1.94806e-24	0.540411	Micro
chr2	15690782	15744339	1	LINC01804	-1.53747	2.19055e-24	-0.285118	Micro
chr12	110704950	110627841	2	HVCN1	1.65984	2.19944e-24	0.463946	Micro
chr18	32773062	32672671	2	KLHL14	-1.69526	2.23373e-24	-0.299551	Micro
chr19	41193049	41207539	1	CYP2S1	2.12493	2.24307e-24	0.279427	Micro
chr11	3840983	3826978	2	RHOG	1.85864	2.24599e-24	0.497026	Micro
chr4	38664196	38701042	1	KLF3	1.24156	2.24599e-24	0.628262	Micro
chr14	75522425	75547015	1	BATF	2.15538	2.33498e-24	0.357111	Micro
chr2	216372027	216257865	2	MARCH4	-1.74368	2.35856e-24	-0.438782	Micro
chr20	31723989	31664452	2	BCL2L1	1.3119	2.37186e-24	0.785975	Micro
chr3	57079329	56727418	2	ARHGEF3	-1.18407	2.54292e-24	-0.658911	Micro
chr16	24671062	24661422	2	LINC01567	-1.5777	2.57607e-24	-0.443469	Micro
chr5	140875302	141012344	1	PCDHA12	-2.08762	2.77859e-24	-0.368567	Micro
chr1	27490158	27404226	2	WASF2	1.051	2.84633e-24	0.752122	Micro
chr8	124822058	124821978	2	MIR4662B	1.3553	2.94909e-24	0.65924	Micro
chr9	114394405	114334156	2	AKNA	1.63277	3.07969e-24	0.535889	Micro
chr8	23528805	23575463	1	SLC25A37	1.68282	3.1418e-24	0.567478	Micro
chr7	50096036	50159830	1	SPATA48	1.30907	3.22314e-24	0.173338	Micro
chr11	74171210	74012714	2	C2CD3	1.22177	3.28342e-24	0.49924	Micro
chr11	114059593	114250676	1	ZBTB16	-1.39958	3.31988e-24	-0.589798	Micro
chr3	129249606	129277773	1	COPG1	1.38898	3.47541e-24	0.426649	Micro
chr20	20017116	20033655	1	NAA20	1.88554	3.55441e-24	0.488511	Micro
chr2	85685175	85698854	1	GNLY	1.97449	3.5608e-24	0.474631	Micro
chr1	17205126	17246005	1	PADI1	1.52696	3.57119e-24	0.363649	Micro
chr18	42159283	42691422	1	LINC00907	-1.27238	3.6903e-24	-0.626011	Micro
chr12	40692442	41072418	1	CNTN1	-1.2984	3.7286e-24	-0.462984	Micro
chr16	66552544	66508003	2	TK2	1.54427	3.75458e-24	0.554953	Micro
chr17	77089417	77089497	1	MIR6516	0.912821	3.90894e-24	1.11021	Micro
chr13	91398607	92867237	1	GPC5	-1.05626	3.95982e-24	-0.950747	Micro
chr3	13880121	13816258	2	WNT7A	-1.23896	4.10395e-24	-0.311078	Micro
chr8	40897833	40530590	2	ZMAT4	-1.5811	4.15598e-24	-0.467662	Micro
chr6	25962802	25991226	1	TRIM38	2.06016	4.26698e-24	0.40118	Micro
chr13	75482114	75284665	2	TBC1D4	1.13763	4.36942e-24	0.507855	Micro
chr10	10058722	10063502	1	LOC101928298	-1.65554	4.37558e-24	-0.388291	Micro
chr2	239762860	239802883	1	LOC150935	-1.56261	4.38229e-24	-0.412776	Micro
chrX	33339441	31097677	2	DMD	-0.94994	4.46317e-24	-1.03351	Micro
chr5	172834275	172952685	1	ERGIC1	1.06414	4.559e-24	0.564122	Micro
chr6	101398788	102070083	1	GRIK2	-1.24809	4.72197e-24	-0.651151	Micro
chr16	48156018	48082973	2	ABCC12	-1.4564	4.79362e-24	-0.302613	Micro
chr20	5113103	5068232	2	TMEM230	1.34563	5.03212e-24	0.538602	Micro
chr6	1312473	1314187	1	FOXQ1	-2.04535	5.17442e-24	-0.54722	Micro
chr17	42898704	42874670	2	LINC00671	2.31453	5.19152e-24	0.287324	Micro
chr2	218382029	218396894	1	SLC11A1	1.57128	5.36462e-24	0.705717	Micro
chr1	4654732	4792534	1	AJAP1	-1.41995	5.38574e-24	-0.373304	Micro
chr7	84195445	83955777	2	SEMA3A	-1.25737	5.47957e-24	-0.354093	Micro
chr11	33542072	33674102	1	KIAA1549L	-1.40178	5.5298e-24	-0.286369	Micro
chr6	142637889	142526455	2	LOC153910	-1.42937	5.57763e-24	-0.325353	Micro
chr20	50191498	50184598	2	CEBPB-AS1	1.91511	5.72567e-24	0.706526	Micro
chr19	54573879	54602090	1	LILRA1	3.31934	6.17042e-24	0.215789	Micro
chr10	689668	274190	2	DIP2C	-0.92262	6.68029e-24	-0.868607	Micro
chr3	183555689	183487531	2	KLHL6	1.31093	6.87565e-24	0.438038	Micro
chr7	5781739	5620047	2	RNF216	0.943267	7.00101e-24	0.634671	Micro
chrX	129779979	129795201	1	SASH3	2.51366	7.00101e-24	0.390922	Micro
chr2	15942249	15921037	2	MYCNOS	-2.18612	7.04071e-24	-0.412216	Micro
chr9	20411238	20411148	2	MIR4473	-2.0033	7.20467e-24	-0.487747	Micro
chr16	10877198	10932281	1	CIITA	1.50695	7.23197e-24	0.404844	Micro
chr10	129963841	129835283	2	EBF3	-1.78554	7.52556e-24	-0.430498	Micro
chr1	212699985	212686418	2	BATF3	1.7365	7.84851e-24	0.437795	Micro
chr16	67237683	67272190	1	SLC9A5	1.79758	7.84851e-24	0.528809	Micro
chr11	1828307	1837521	1	SYT8	1.35042	7.96618e-24	0.462215	Micro
chr17	78903217	78870910	2	CEP295NL	1.36374	8.00628e-24	0.775302	Micro
chr8	15238339	14089864	2	SGCZ	-0.998144	8.0803e-24	-0.864282	Micro
chr16	47724568	47908431	1	LINC02133	-1.61161	8.19702e-24	-0.425307	Micro
chr14	71932439	72566529	1	RGS6	-1.13872	8.35085e-24	-0.746924	Micro
chr20	10674107	10637684	2	JAG1	1.55513	1.06924e-23	0.403289	Micro
chr3	54122547	55074557	1	CACNA2D3	-0.851394	1.06924e-23	-0.823	Micro
chr10	79445627	79382325	2	ZCCHC24	1.33133	1.08207e-23	0.417278	Micro
chr11	107591091	107666779	1	ELMOD1	-1.52343	1.08655e-23	-0.334993	Micro
chr19	18382170	18389176	1	GDF15	2.0463	1.10787e-23	0.466533	Micro
chr6	21592769	21598619	1	SOX4	-1.50838	1.12904e-23	-1.01586	Micro
chr17	79707266	79712317	1	LINC02078	-1.27903	1.14366e-23	-0.487531	Micro
chr19	33795933	33815763	1	KCTD15	-1.7037	1.14366e-23	-0.481444	Micro
chr20	50292720	50314922	1	LINC01270	2.19882	1.16162e-23	0.440198	Micro
chr4	82562357	82483170	2	TMEM150C	-1.66446	1.18225e-23	-0.406184	Micro
chr11	73376264	73397474	1	RELT	1.37969	1.21097e-23	0.606355	Micro
chr8	37899467	37858618	2	RAB11FIP1	1.925	1.22589e-23	0.357073	Micro
chr15	29968865	29699367	2	TJP1	-1.63249	1.23553e-23	-0.426695	Micro
chr4	46475230	46248427	2	GABRA2	-1.25917	1.2499e-23	-0.305133	Micro
chr2	101309450	101309534	1	MIR5696	1.4646	1.30828e-23	1.03154	Micro
chr20	48359950	48370629	1	LINC00494	-1.15375	1.35924e-23	-0.342349	Micro
chr5	39462300	39371675	2	DAB2	1.52837	1.38228e-23	0.45004	Micro
chr20	36306336	36528637	1	DLGAP4	-0.995881	1.39786e-23	-0.792856	Micro
chr20	43189970	42072752	2	PTPRT	-0.976495	1.43807e-23	-0.880149	Micro
chr20	51023129	51003656	2	KCNG1	-1.64154	1.50264e-23	-0.436427	Micro
chr12	93943603	93894965	2	LOC105369911	-1.65515	1.51552e-23	-0.330644	Micro
chr19	54532692	54545771	1	KIR3DX1	3.11938	1.53752e-23	0.264113	Micro
chr1	164774641	164769116	2	LOC100505795	-1.64654	1.64988e-23	-0.379526	Micro
chr16	67987746	68079320	1	DUS2	1.26744	1.67982e-23	0.456564	Micro
chr11	1750591	1732410	2	IFITM10	1.73503	1.69005e-23	0.540298	Micro
chr16	11636381	11547722	2	LITAF	1.26236	1.78391e-23	0.584982	Micro
chr19	41310189	41324883	1	CCDC97	1.64213	1.90175e-23	0.742738	Micro
chr1	206612463	206571292	2	EIF2D	1.64992	1.9492e-23	0.450267	Micro
chr4	7310450	7310524	1	MIR4798	-2.09529	1.99296e-23	-0.666836	Micro
chr5	140563751	140563671	2	MIR6831	1.22876	2.00526e-23	1.06599	Micro
chr5	139482935	139475534	2	TMEM173	2.22015	2.06302e-23	0.527589	Micro
chr17	45895783	45898798	1	MAPT-IT1	-1.47096	2.09141e-23	-1.09806	Micro
chr3	192918161	192796815	2	MB21D2	-1.33601	2.10363e-23	-0.42672	Micro
chr19	2630715	2630793	1	MIR7850	1.25001	2.37932e-23	1.2031	Micro
chr2	6375422	6366010	2	LINC01247	-1.4153	2.42066e-23	-0.292356	Micro
chr19	50649445	50659310	1	C19orf81	-2.17442	2.4354e-23	-0.626515	Micro
chr1	99005032	98890245	2	PLPPR5	-1.58751	2.45458e-23	-0.37458	Micro
chr1	158831317	158849506	1	MNDA	2.1499	2.60411e-23	0.309166	Micro
chr19	41997497	41966582	2	ATP1A3	-1.96599	2.63311e-23	-0.568933	Micro
chr20	63377993	63343223	2	CHRNA4	-1.55436	2.90112e-23	-0.547713	Micro
chr8	79610814	79666175	1	STMN2	-1.66221	2.91901e-23	-0.4292	Micro
chr8	23164030	23135588	2	TNFRSF10D	1.8589	2.9525e-23	0.292373	Micro
chr11	65386599	65413525	1	FRMD8	1.5728	3.15179e-23	0.572478	Micro
chr10	114684655	114431113	2	ABLIM1	-1.55522	3.15828e-23	-0.485225	Micro
chr11	73983307	73974667	2	UCP2	1.80097	3.19557e-23	0.736173	Micro
chr4	40191053	40246967	1	RHOH	1.82681	3.54338e-23	0.338531	Micro
chr4	38856817	38823715	2	TLR6	2.50433	3.57165e-23	0.203251	Micro
chr1	226739323	226631690	2	ITPKB	1.12394	3.67329e-23	0.708042	Micro
chr21	16590237	16590325	1	MIR125B2	-1.88456	3.68862e-23	-1.03318	Micro
chr1	173050963	173039960	2	TNFSF18	1.42796	3.76161e-23	0.377313	Micro
chr19	44942238	44949565	1	APOC4-APOC2	3.03774	3.91861e-23	0.513627	Micro
chr5	131796983	131423921	2	RAPGEF6	0.768103	3.93114e-23	0.595569	Micro
chr11	126063335	125955796	2	CDON	-1.42187	3.95331e-23	-0.383067	Micro
chr10	127196158	127135426	2	INSYN2	-1.99756	4.01902e-23	-0.26602	Micro
chr5	143435512	143277931	2	NR3C1	1.14024	4.12509e-23	0.477904	Micro
chr18	50825402	50795120	2	MRO	1.71826	4.33783e-23	0.357611	Micro
chr2	127220078	127184120	2	CYP27C1	1.2348	4.33783e-23	0.336084	Micro
chr15	58498735	58434890	2	LIPC-AS1	1.34634	4.34755e-23	0.3188	Micro
chr20	23132621	23125068	2	LINC00656	1.62164	4.50924e-23	0.539716	Micro
chr14	61995823	62112550	1	SYT16	-1.62911	4.53177e-23	-0.318618	Micro
chr2	237858893	237912114	1	RAMP1	1.73024	4.53596e-23	0.42404	Micro
chr15	74100311	74138540	1	ISLR2	-1.62263	4.66267e-23	-0.513858	Micro
chr5	13944543	13690331	2	DNAH5	-1.31504	4.91983e-23	-0.374107	Micro
chr1	206772494	206767602	2	IL10	2.02316	4.93922e-23	0.569824	Micro
chr20	37903104	37945350	1	VSTM2L	-1.8036	4.98223e-23	-0.517998	Micro
chr15	61229319	60488284	2	RORA	-1.04367	5.12832e-23	-0.597667	Micro
chr2	112784590	112773915	2	IL1A	2.46176	5.27259e-23	0.343818	Micro
chr16	52547802	52438005	2	TOX3	-1.69359	5.31988e-23	-0.347516	Micro
chr4	37891087	38139175	1	TBC1D1	1.13911	5.37076e-23	0.650997	Micro
chr11	68844410	68754620	2	CPT1A	1.76335	5.37169e-23	0.510453	Micro
chr4	56049073	56328625	1	KIAA1211	-1.05311	5.54905e-23	-0.517082	Micro
chr19	54257301	54249431	2	LILRB5	2.87267	5.73024e-23	0.364651	Micro
chr1	156572604	156525405	2	IQGAP3	1.63113	5.95698e-23	0.401831	Micro
chr19	50568045	50516892	2	LRRC4B	-1.59241	5.95698e-23	-0.52422	Micro
chr22	43862503	43824509	2	SULT4A1	-1.60079	6.16698e-23	-0.431411	Micro
chr10	115093365	115948992	1	ATRNL1	-1.02874	6.24318e-23	-0.689784	Micro
chr7	140177261	140179640	1	KDM7A-DT	1.29877	6.54541e-23	0.842273	Micro
chrX	23783173	23786226	1	SAT1	1.72178	6.86763e-23	0.563275	Micro
chr3	49813946	49805207	2	UBA7	1.71073	6.87521e-23	0.484355	Micro
chr12	31887203	31877079	2	LINC02422	1.97337	7.28526e-23	0.341862	Micro
chr10	132444327	132449408	1	C10orf91	1.29616	7.3615e-23	0.971324	Micro
chr14	23511760	23560778	1	THTPA	-1.31747	7.43872e-23	-0.623831	Micro
chr6	62286227	61679960	2	KHDRBS2	-1.09849	7.4715e-23	-0.649089	Micro
chr8	42271302	42332653	1	IKBKB	1.52021	7.79878e-23	0.392838	Micro
chr11	1852970	1892267	1	LSP1	1.82798	7.92504e-23	0.435294	Micro
chr22	38205690	38111495	2	PLA2G6	1.16735	8.01332e-23	0.61524	Micro
chr22	49657542	49414524	2	C22orf34	-1.22877	8.08164e-23	-0.487131	Micro
chr2	201233443	201287711	1	CASP8	1.93651	8.5575e-23	0.228742	Micro
chr8	20183206	20144855	2	SLC18A1	1.58242	8.64254e-23	0.323509	Micro
chr15	36972901	36972821	2	MIR8063	-1.74638	8.70651e-23	-0.54692	Micro
chr6	167826922	167972023	1	AFDN	-1.25296	8.74237e-23	-0.545313	Micro
chr5	7396208	7830081	1	ADCY2	-1.09661	8.79647e-23	-0.54682	Micro
chr20	57525652	57495966	2	CTCFL	1.8256	8.8581e-23	0.390069	Micro
chr1	61742477	62178675	1	PATJ	-1.2292	8.99419e-23	-0.444445	Micro
chr21	44350163	44443081	1	TRPM2	1.68418	9.49171e-23	0.354307	Micro
chr20	1558843	1534251	2	SIRPD	2.59727	9.64891e-23	0.219096	Micro
chr1	15247272	15400283	1	FHAD1	1.22587	1.00076e-22	0.595262	Micro
chr1	76867441	77065711	1	ST6GALNAC5	-1.56121	1.00968e-22	-0.313016	Micro
chrX	134764322	134565838	2	PLAC1	1.4873	1.00996e-22	0.270809	Micro
chr12	47216456	47205898	2	PCED1B-AS1	1.79188	1.03152e-22	0.495864	Micro
chr10	21174187	20779973	2	NEBL	-1.21615	1.04333e-22	-0.490436	Micro
chr17	68457513	68420948	2	WIPI1	1.26406	1.07521e-22	0.400451	Micro
chr15	66582190	66685794	1	LINC01169	1.57765	1.07812e-22	0.338384	Micro
chrX	148500619	149000663	1	AFF2	-1.30187	1.10955e-22	-0.506413	Micro
chrX	12975108	12977227	1	TMSB4X	1.41923	1.14304e-22	1.06275	Micro
chr22	50530056	50525752	2	TYMP	1.21555	1.15002e-22	1.22789	Micro
chr17	42388568	42313324	2	STAT3	1.25835	1.1682e-22	0.536356	Micro
chr10	122461525	122514908	1	HTRA1	1.41833	1.19622e-22	0.711129	Micro
chr21	38977774	38974429	2	LINC01700	1.76289	1.2025e-22	0.477849	Micro
chr22	29438583	29442455	1	RFPL1	1.05203	1.28112e-22	0.570404	Micro
chr1	98046171	98046070	2	MIR137	-2.13679	1.29771e-22	-0.910949	Micro
chr11	10541272	10599932	1	MRVI1-AS1	1.88076	1.30237e-22	0.417004	Micro
chr2	96208416	96242621	1	STARD7-AS1	1.41786	1.35108e-22	0.534366	Micro
chr11	72793599	72685069	2	ARAP1	0.835337	1.37325e-22	0.748224	Micro
chr12	105236238	105173296	2	APPL2	1.52105	1.37677e-22	0.479902	Micro
chr5	55994993	55935095	2	IL6ST	1.58657	1.42589e-22	0.374089	Micro
chr4	157204182	157366075	1	GRIA2	-1.64398	1.42896e-22	-0.408973	Micro
chr5	140882208	141012344	1	PCDHA13	-2.07939	1.42896e-22	-0.352675	Micro
chr12	25033759	25108334	1	LRMP	1.70989	1.48711e-22	0.33232	Micro
chr2	154698299	154858352	1	KCNJ3	-1.53004	1.49175e-22	-0.335322	Micro
chr11	278365	285359	1	NLRP6	2.06705	1.51523e-22	0.398624	Micro
chr2	15920399	15936017	1	MYCNUT	-2.02517	1.58004e-22	-0.242138	Micro
chr14	28785787	28783491	2	LINC02282	-1.45814	1.59858e-22	-0.524913	Micro
chr5	16617058	16473038	2	RETREG1	-1.69567	1.60074e-22	-0.344909	Micro
chr2	177392697	177227595	2	NFE2L2	1.03542	1.64624e-22	0.420482	Micro
chr19	39602501	39607476	1	LGALS13	1.99219	1.69937e-22	0.226491	Micro
chr2	64205485	64185078	2	LINC00309	1.26586	1.8217e-22	0.342451	Micro
chr2	229271285	228850526	2	PID1	-1.15584	1.90929e-22	-0.629907	Micro
chr12	3077355	3286564	1	TSPAN9	-0.951368	1.91471e-22	-0.500522	Micro
chr14	89576216	89577477	1	FOXN3-AS2	1.21564	1.92821e-22	1.12809	Micro
chr19	13103161	13099033	2	LYL1	1.60408	1.97754e-22	1.01171	Micro
chr1	81306160	81992436	1	ADGRL2	-0.921207	2.16106e-22	-0.560507	Micro
chr17	7115700	7101322	2	ASGR2	1.73346	2.2045e-22	0.432336	Micro
chr19	13836517	13836440	2	MIR27A	2.04728	2.38241e-22	0.947848	Micro
chr3	96814581	97752460	1	EPHA6	-0.882734	2.38241e-22	-0.661727	Micro
chr5	55995167	56003649	1	FLJ31104	1.25861	2.38241e-22	0.486067	Micro
chr11	116639422	116658252	1	LOC101929011	-1.50212	2.39905e-22	-0.288962	Micro
chr3	101940859	101997926	1	LINC02085	1.19596	2.39905e-22	0.200471	Micro
chr2	26847747	26950351	1	DPYSL5	-1.29692	2.422e-22	-0.629531	Micro
chr6	37507348	37535616	1	LINC02520	-2.06662	2.42568e-22	-0.440067	Micro
chr11	68121444	68052859	2	CHKA	1.2782	2.6653e-22	0.520209	Micro
chr8	92655494	92565443	2	LOC102724710	-1.69824	2.68059e-22	-0.41384	Micro
chrX	10833654	10445310	2	MID1	-1.06097	2.70867e-22	-0.367825	Micro
chr9	121370304	121338988	2	STOM	1.25212	2.88705e-22	0.468729	Micro
chr9	127854756	127815012	2	ENG	1.71468	2.96458e-22	0.485829	Micro
chr11	79440948	78652831	2	TENM4	-0.706578	3.01616e-22	-0.954205	Micro
chr22	33922841	33162226	2	LARGE1	-0.783153	3.20061e-22	-0.825538	Micro
chr1	207032756	207018521	2	C1orf116	2.60954	3.24269e-22	0.288393	Micro
chr11	1838989	1841680	1	TNNI2	1.91421	3.3045e-22	0.701013	Micro
chr19	11296139	11326996	1	TSPAN16	1.35167	3.40409e-22	0.413871	Micro
chr1	150549369	150560937	1	ADAMTSL4	1.75065	3.55255e-22	0.602113	Micro
chr6	46793390	46839782	1	MEP1A	1.60858	3.59333e-22	0.174309	Micro
chrX	130110716	130064874	2	ELF4	2.18829	3.63075e-22	0.310347	Micro
chr3	122183683	122286503	1	CASR	1.70523	3.82826e-22	0.265122	Micro
chr20	1894167	1940592	1	SIRPA	1.0947	4.03514e-22	0.420558	Micro
chr14	32934933	33804176	1	NPAS3	-0.961874	4.1295e-22	-0.7476	Micro
chr2	104757719	104746638	2	LINC01114	-1.99082	4.52944e-22	-0.392962	Micro
chr5	95823005	95751319	2	GLRX	1.40059	4.61012e-22	0.325791	Micro
chr17	5772926	6124427	1	WSCD1	-1.31166	4.71673e-22	-0.467471	Micro
chr19	10270835	10286615	1	ICAM1	2.12931	4.83725e-22	0.409713	Micro
chr10	13099652	12896625	2	CCDC3	-1.4075	5.11586e-22	-0.391787	Micro
chr9	5510570	5571254	1	PDCD1LG2	1.30544	5.31422e-22	0.24282	Micro
chr19	12792582	12763003	2	HOOK2	0.822931	5.3368e-22	0.855089	Micro
chr6	127519455	127591817	1	C6orf58	-1.6126	5.48821e-22	-0.311989	Micro
chr3	52245793	52250597	1	PPM1M	1.51317	5.57858e-22	0.761349	Micro
chr10	71790747	71790800	1	MIR7152	1.36687	5.58181e-22	0.639809	Micro
chr3	39154562	39141855	2	CSRNP1	1.49537	5.87621e-22	0.558553	Micro
chr15	40340967	40331452	2	CCDC9B	1.06111	5.8854e-22	0.722346	Micro
chr9	38392664	38398661	1	ALDH1B1	-1.49278	6.07798e-22	-0.425047	Micro
chr14	56117814	56301526	1	PELI2	-1.20841	6.34248e-22	-0.515473	Micro
chr13	35697524	35699256	1	LINC00445	-1.60569	6.43983e-22	-0.449618	Micro
chr3	50611831	50606490	2	CISH	1.40704	6.88591e-22	0.723669	Micro
chr2	204545793	205620162	1	PARD3B	-0.825496	6.99278e-22	-0.697569	Micro
chr5	83471465	83582303	1	VCAN	-1.79588	7.07348e-22	-0.394673	Micro
chr8	64581888	64574306	2	LOC401463	-2.03862	7.25401e-22	-0.529449	Micro
chr4	183853431	184023526	1	STOX2	-1.46041	7.2613e-22	-0.414151	Micro
chr6	40334954	40379887	1	TDRG1	-2.01443	7.40337e-22	-0.291429	Micro
chr9	111932100	111932169	1	MIR4668	2.04138	7.80576e-22	0.60766	Micro
chr22	36286907	36286847	2	MIR6819	1.18505	7.84523e-22	0.865955	Micro
chr2	7421261	7450254	1	LOC100506274	-1.38175	8.04352e-22	-0.265309	Micro
chr9	117181200	117181066	2	SNORA70C	-1.67819	8.38009e-22	-0.632118	Micro
chr1	72282734	71395940	2	NEGR1	-1.03207	8.87562e-22	-0.604596	Micro
chr4	80183879	80204329	1	PRDM8	-1.65454	8.87562e-22	-0.599027	Micro
chr12	92428148	92420094	2	CLLU1OS	1.68245	8.93354e-22	0.282718	Micro
chr8	113437099	112222928	2	CSMD3	-0.804657	9.00132e-22	-0.692375	Micro
chr13	30713478	30764426	1	ALOX5AP	1.36649	9.09891e-22	0.462371	Micro
chr8	48921740	48917690	2	SNAI2	-1.4739	9.14503e-22	-0.471709	Micro
chr16	1078707	1064093	2	SSTR5-AS1	-1.43196	9.31228e-22	-0.379813	Micro
chr19	54572920	54590287	1	LILRA2	3.22314	9.54326e-22	0.199209	Micro
chr19	14380501	14408725	1	ADGRE5	1.50438	9.76902e-22	0.52816	Micro
chr1	2425980	2505530	1	PLCH2	-1.47628	1.01267e-21	-0.588369	Micro
chr12	123436717	123410683	2	RILPL2	1.75428	1.04479e-21	0.386662	Micro
chr8	144012414	144047085	1	SPATC1	1.52055	1.08512e-21	0.447691	Micro
chr2	161416094	161425870	1	TBR1	-2.07133	1.15662e-21	-0.538509	Micro
chr1	151716814	151702404	2	CELF3	-1.83539	1.17066e-21	-0.508827	Micro
chr8	144336281	144330565	2	SCRT1	-1.28627	1.18179e-21	-1.14902	Micro
chr18	48950711	48919853	2	SMAD7	0.974656	1.21034e-21	0.646404	Micro
chr5	73626158	73941993	1	ARHGEF28	-1.25574	1.24514e-21	-0.378429	Micro
chr5	133913677	133917269	1	WSPAR	1.00355	1.25751e-21	0.393595	Micro
chr11	2303049	2295645	2	C11orf21	2.03691	1.26692e-21	0.42518	Micro
chr11	14364506	14277926	2	RRAS2	-1.80557	1.27912e-21	-0.308156	Micro
chr17	45894382	46028334	1	MAPT	-1.06539	1.33436e-21	-0.658124	Micro
chr6	6622771	6346465	2	LY86-AS1	1.0875	1.33749e-21	0.532689	Micro
chr2	100142739	99545419	2	AFF3	-0.718858	1.38736e-21	-1.2998	Micro
chr11	123195281	123069865	2	CLMP	-1.24293	1.40678e-21	-0.588724	Micro
chr19	1863568	1852399	2	KLF16	0.974572	1.40729e-21	1.08788	Micro
chr5	151224145	151181052	2	CCDC69	2.36858	1.41181e-21	0.272773	Micro
chr1	160523262	160485030	2	SLAMF6	1.72538	1.45795e-21	0.211162	Micro
chr6	21511895	21486061	2	LINC00581	-1.81206	1.48212e-21	-0.276224	Micro
chr16	66517312	66469796	2	BEAN1-AS1	1.65157	1.48867e-21	0.358029	Micro
chr1	17755313	17827063	1	ACTL8	-1.57393	1.59917e-21	-0.366265	Micro
chr2	72916260	72934891	1	EMX1	-1.45497	1.61987e-21	-0.507918	Micro
chr3	132721750	132874223	1	NPHP3-AS1	-1.35994	1.62744e-21	-0.503827	Micro
chr3	49358600	49357176	2	GPX1	1.51897	1.6383e-21	0.87838	Micro
chr16	88706463	88715386	1	CTU2	1.58544	1.74312e-21	0.713377	Micro
chr2	189583758	189560579	2	SLC40A1	1.27894	1.81916e-21	0.26946	Micro
chr1	150551929	150552014	1	MIR4257	2.16788	1.84992e-21	0.986844	Micro
chr11	67650659	67642555	2	ACY3	2.22996	1.86222e-21	0.417647	Micro
chr3	12287368	12434356	1	PPARG	1.36345	1.95372e-21	0.383113	Micro
chr2	230203110	230313215	1	SP140	2.01203	2.06012e-21	0.222618	Micro
chr5	175444208	175440039	2	DRD1	-2.29428	2.15339e-21	-0.462373	Micro
chr3	154121332	154024401	2	ARHGEF26-AS1	-1.5986	2.19954e-21	-0.244031	Micro
chr16	76868936	76869019	1	MIR4719	-1.91081	2.24152e-21	-0.827842	Micro
chr1	54236440	54239063	1	SSBP3-AS1	-1.28713	2.36038e-21	-0.615831	Micro
chr21	33266260	33263873	2	IL10RB-DT	1.84405	2.42203e-21	0.643804	Micro
chr7	135148072	135166215	1	TMEM140	2.08269	2.76423e-21	0.387107	Micro
chr18	55124306	55105904	2	LINC01929	-1.45166	2.78378e-21	-0.246047	Micro
chr3	178272932	178844429	1	KCNMB2	-1.07509	2.79068e-21	-0.521707	Micro
chr2	47402969	47562311	1	MSH2	-1.32718	2.79231e-21	-0.493031	Micro
chr14	26597754	26443093	2	NOVA1	-1.64932	2.86065e-21	-0.355178	Micro
chr16	81739097	81962693	1	PLCG2	1.06622	2.88585e-21	0.570855	Micro
chr11	65636310	65636369	1	MIR4690	1.73158	2.8965e-21	0.910784	Micro
chr19	35358460	35360485	1	FFAR3	2.43726	2.90384e-21	0.539658	Micro
chr2	199457837	199476504	1	SATB2-AS1	-1.63785	3.05953e-21	-0.7704	Micro
chr17	74712978	74694311	2	CD300LF	1.99357	3.20655e-21	0.284198	Micro
chr1	198937429	198807493	2	MIR181A1HG	-1.26736	3.29671e-21	-0.440878	Micro
chr20	9839041	9537389	2	PAK5	-1.12014	3.36399e-21	-0.45894	Micro
chr1	47191044	47183593	2	PDZK1IP1	1.99056	3.38785e-21	0.30462	Micro
chr17	78132407	78110458	2	TMC6	1.58257	3.41309e-21	0.51928	Micro
chr2	69520174	69520040	2	SNORA36C	1.25525	3.55649e-21	0.424298	Micro
chr12	118833536	118818804	2	LINC02439	-1.92172	3.58813e-21	-0.244667	Micro
chr19	44914555	44919349	1	APOC1	1.56567	3.61835e-21	0.6995	Micro
chr11	43942505	43944338	1	C11orf96	-1.66148	3.7996e-21	-0.841698	Micro
chr22	43015145	42869768	2	PACSIN2	0.93045	3.84707e-21	0.632338	Micro
chr3	66038834	65353525	2	MAGI1	-1.00573	3.89312e-21	-0.758782	Micro
chr12	100717526	101128641	1	ANO4	-1.11275	3.99137e-21	-0.487716	Micro
chr2	6917392	7068286	1	RNF144A	-1.3869	4.26282e-21	-0.471769	Micro
chr16	20073917	20031485	2	GPR139	-1.6593	4.37066e-21	-0.282527	Micro
chr11	65383701	65375192	2	SLC25A45	1.63375	4.60822e-21	0.711016	Micro
chr22	36028425	35738736	2	RBFOX2	-0.980898	4.61638e-21	-0.589247	Micro
chr17	29006440	28954901	2	SEZ6	-1.05078	4.80817e-21	-0.707234	Micro
chr13	107835451	107788342	2	FAM155A-IT1	-1.55201	4.86172e-21	-0.213131	Micro
chr12	25959029	26079892	1	RASSF8	1.2419	5.0302e-21	0.347373	Micro
chr1	89633140	89936611	1	LRRC8D	0.815038	5.18491e-21	0.502362	Micro
chr1	22652762	22661538	1	C1QB	1.9522	5.28408e-21	0.561415	Micro
chr1	24965121	24899511	2	RUNX3	1.24804	5.30154e-21	0.294673	Micro
chr15	29570723	29120254	2	FAM189A1	-1.14361	5.384e-21	-0.601547	Micro
chr11	60280541	60308972	1	MS4A4A	1.52488	5.42268e-21	0.249304	Micro
chr5	144170832	144485686	1	KCTD16	-1.46781	5.46799e-21	-0.512304	Micro
chr17	64919480	64854312	2	LRRC37A3	0.948866	5.55746e-21	0.290562	Micro
chr19	14690027	14619117	2	ADGRE3	1.56217	5.60481e-21	0.317827	Micro
chr14	54567097	54793315	1	SAMD4A	0.887371	5.70836e-21	0.534393	Micro
chr9	115118257	115019578	2	TNC	1.16707	5.98974e-21	0.169793	Micro
chr8	89757747	89791063	1	RIPK2	1.52099	6.52396e-21	0.306364	Micro
chr6	37699306	37630679	2	MDGA1	-1.07224	6.53472e-21	-0.439933	Micro
chr11	45371397	45388508	1	LOC399886	-1.35603	6.86436e-21	-0.260658	Micro
chr7	47582558	47275154	2	TNS3	0.870371	7.16209e-21	0.699769	Micro
chr19	41500644	41454169	2	PCAT19	1.51627	7.17453e-21	0.162211	Micro
chr5	58582221	58859394	1	RAB3C	-1.20965	7.17492e-21	-0.370989	Micro
chr1	161038962	160995211	2	F11R	1.34774	7.26004e-21	0.351135	Micro
chr22	44668547	44737681	1	PRR5	1.15693	7.27988e-21	0.520298	Micro
chr16	88427471	88440757	1	ZNF469	1.28604	7.37724e-21	0.530913	Micro
chr12	121209857	121234106	1	P2RX4	1.55499	7.67111e-21	0.541289	Micro
chr16	85798633	85807044	1	COX4I1	0.933192	7.67937e-21	0.381002	Micro
chr1	151710433	151729805	1	RIIAD1	-1.72175	7.70099e-21	-0.613533	Micro
chr1	150574552	150560895	2	ADAMTSL4-AS1	1.23296	7.8475e-21	0.642055	Micro
chr12	84913615	84859488	2	SLC6A15	-2.08847	8.10858e-21	-0.34144	Micro
chr11	45355371	45366121	1	LOC101928812	-1.60522	8.17384e-21	-0.29564	Micro
chr17	64780759	64780824	1	MIR6080	1.71313	8.17384e-21	1.40853	Micro
chr6	138218491	138215986	2	PBOV1	-2.30652	8.21019e-21	-0.406704	Micro
chr1	15526813	15592379	1	DNAJC16	0.934336	8.21303e-21	0.593404	Micro
chr5	147782848	147585439	2	JAKMIP2	-1.43904	8.503e-21	-0.395313	Micro
chrX	30577844	30558824	2	CXorf21	1.81877	9.26706e-21	0.257931	Micro
chr2	225042445	224765090	2	DOCK10	1.24451	9.27863e-21	0.515251	Micro
chr15	26866363	26949207	1	GABRA5	-2.16001	9.29022e-21	-0.316118	Micro
chr17	1761959	1777574	1	SERPINF1	1.88884	9.32277e-21	0.41712	Micro
chr3	4467281	3781352	2	SUMF1	-0.885572	9.49562e-21	-0.659976	Micro
chr7	3043945	2906141	2	CARD11	1.10903	9.68671e-21	0.473016	Micro
chr8	64798761	64587763	2	CYP7B1	-1.30157	9.72239e-21	-0.361227	Micro
chr3	127390670	127322307	2	LINC02016	-1.39494	9.85515e-21	-0.464882	Micro
chr1	42380795	42422578	1	RIMKLA	-1.80935	1.01143e-20	-0.386058	Micro
chr9	90801787	90898549	1	SYK	1.38317	1.0587e-20	0.416533	Micro
chr4	176065834	176182818	1	WDR17	-1.54721	1.07209e-20	-0.245769	Micro
chr10	48684876	48982956	1	WDFY4	0.791665	1.12612e-20	0.433182	Micro
chr21	38956467	38863676	2	LOC400867	1.55494	1.12654e-20	0.294898	Micro
chr21	20998315	21543329	1	NCAM2	-0.97907	1.14392e-20	-0.438213	Micro
chr11	61949821	61965515	1	BEST1	1.49035	1.14749e-20	0.651246	Micro
chr17	80477843	80467148	2	NPTX1	-1.28489	1.22444e-20	-0.693153	Micro
chr8	48735311	48710789	2	EFCAB1	-1.65448	1.33655e-20	-0.250678	Micro
chr10	649948	669581	1	PRR26	-1.68285	1.38281e-20	-0.301809	Micro
chr12	108339341	108288044	2	CMKLR1	1.59539	1.38902e-20	0.520924	Micro
chr3	119597842	119629811	1	PLA1A	1.92723	1.39233e-20	0.205267	Micro
chr6	11807046	11712054	2	ADTRP	1.31575	1.40963e-20	0.474102	Micro
chr2	6770311	6728177	2	LINC00487	-1.54117	1.41069e-20	-0.276133	Micro
chr10	79069035	79316528	1	ZMIZ1	0.555185	1.45296e-20	1.0322	Micro
chr8	49909789	50794118	1	SNTG1	-1.06542	1.49908e-20	-0.7848	Micro
chr16	5632467	5632566	1	MIR8065	-1.75995	1.50688e-20	-0.602933	Micro
chr11	69641087	69654474	1	CCND1	1.23761	1.52202e-20	0.592009	Micro
chr3	49198428	49258104	1	CCDC36	1.57274	1.58216e-20	0.366809	Micro
chr1	225653142	225486835	2	ENAH	-1.17272	1.59111e-20	-0.436569	Micro
chr1	2228695	2310119	1	SKI	0.846787	1.63616e-20	0.901302	Micro
chr4	17186059	17171757	2	LINC02493	-1.6975	1.63957e-20	-0.28358	Micro
chr4	98658629	98470367	2	TSPAN5	-0.97217	1.65078e-20	-0.393833	Micro
chr17	78278492	78261349	2	LINC01993	1.3182	1.74061e-20	0.614953	Micro
chr15	26115813	26133037	1	LINC00929	-1.69512	1.82329e-20	-0.290702	Micro
chr20	60055925	60072953	1	C20orf197	1.63527	1.8636e-20	0.335435	Micro
chr20	63499315	63488013	2	EEF1A2	-1.51395	1.86711e-20	-0.646344	Micro
chr1	231040246	231018958	2	FAM89A	1.93482	1.95809e-20	0.297915	Micro
chr1	162023854	161983192	2	OLFML2B	1.49671	2.02954e-20	0.314524	Micro
chr10	116273467	116056925	2	GFRA1	-1.3583	2.04097e-20	-0.358902	Micro
chr10	75552458	75552553	1	MIR606	1.41419	2.08016e-20	0.334371	Micro
chr11	24496970	25082631	1	LUZP2	-1.11059	2.10728e-20	-0.530589	Micro
chr14	96039324	96094080	1	C14orf132	-1.325	2.15357e-20	-0.270851	Micro
chr8	48551567	48698510	1	LOC101929268	-1.80588	2.20714e-20	-0.429536	Micro
chr19	10718404	10718503	1	MIR638	0.848599	2.22563e-20	1.33119	Micro
chr9	4348392	3824127	2	GLIS3	-1.08976	2.29413e-20	-0.71198	Micro
chr17	4903074	4897774	2	CHRNE	1.54589	2.31284e-20	0.709162	Micro
chr7	135211534	135183839	2	WDR91	1.29113	2.44308e-20	0.476806	Micro
chr21	15065000	14818843	2	NRIP1	0.814957	2.4645e-20	0.445255	Micro
chr18	58044367	58401540	1	NEDD4L	-0.67504	2.47825e-20	-0.560298	Micro
chr22	20249235	20249125	2	MIR1286	-1.72263	2.58398e-20	-0.750809	Micro
chr1	12191713	12191773	1	MIR4632	1.37178	2.63618e-20	0.544157	Micro
chr7	22563337	22573996	1	LOC100506178	1.79515	2.65575e-20	0.44428	Micro
chr9	119369467	119153458	2	BRINP1	-1.59265	2.83926e-20	-0.400371	Micro
chr9	95517057	95442980	2	PTCH1	-1.28385	3.06073e-20	-0.45838	Micro
chr3	183548735	183552326	1	KLHL6-AS1	2.07358	3.09124e-20	0.379169	Micro
chr13	49628299	49633872	1	ARL11	1.62361	3.21511e-20	0.366125	Micro
chr17	63009556	63427699	1	TANC2	-1.01608	3.38769e-20	-0.677587	Micro
chr17	74546143	74541108	2	CD300C	2.42237	3.41056e-20	0.435335	Micro
chr2	182523192	182140036	2	PDE1A	-1.01299	3.59956e-20	-0.444125	Micro
chr6	88047789	88066832	1	SPACA1	-1.67967	3.65457e-20	-0.206365	Micro
chr8	133571940	133454848	2	ST3GAL1	0.800752	3.66978e-20	0.68022	Micro
chr8	69466624	69660915	1	SULF1	-1.64059	3.69337e-20	-0.321078	Micro
chr15	95327129	95255506	2	LINC01197	-1.43477	3.77642e-20	-0.321402	Micro
chr2	218398256	218405941	1	CTDSP1	1.25904	3.77646e-20	0.959186	Micro
chr6	4706159	4955551	1	CDYL	0.967709	3.82934e-20	0.475889	Micro
chr5	20575873	19472951	2	CDH18	-0.931482	3.83493e-20	-0.677629	Micro
chr4	78971748	79308798	1	LINC01088	-1.38601	3.93367e-20	-0.446104	Micro
chr8	23068229	23083619	1	LOC286059	2.12366	3.95158e-20	0.278273	Micro
chr12	2223479	2220537	2	CACNA1C-AS4	-1.65535	3.96813e-20	-0.41888	Micro
chr21	40847139	40010999	2	DSCAM	-0.692534	4.01459e-20	-1.03146	Micro
chr8	24913012	24919098	1	NEFM	-2.05773	4.08904e-20	-0.540115	Micro
chr11	118225094	118193740	2	JAML	2.14857	4.30422e-20	0.238533	Micro
chr12	9760901	9752486	2	CD69	2.70095	4.31123e-20	0.430329	Micro
chr8	55102389	55542054	1	XKR4	-1.22105	4.3378e-20	-0.513569	Micro
chr6	127519191	127438406	2	SOGA3	-1.48063	4.56288e-20	-0.362902	Micro
chr12	99093359	99105011	1	LOC101928937	-1.96619	4.57643e-20	-0.358371	Micro
chr22	26672767	26780207	1	MIATNB	-1.07911	4.58779e-20	-0.433458	Micro
chr14	75176631	75131470	2	TMED10	0.848283	4.88505e-20	0.382284	Micro
chr6	71886703	72403143	1	RIMS1	-1.13516	4.93428e-20	-0.433102	Micro
chr15	70853239	71053657	1	LRRC49	-1.62788	5.07041e-20	-0.360351	Micro
chr6	125818858	125797856	2	NCOA7-AS1	1.84607	5.13126e-20	0.2476	Micro
chr6	41201194	41190277	2	TREML2	2.24512	5.18981e-20	0.248511	Micro
chr20	25058980	25006230	2	ACSS1	1.38406	5.25769e-20	0.302451	Micro
chr17	73786802	73800793	1	LINC02092	-1.6751	5.28793e-20	-0.304236	Micro
chr5	14581775	14612720	1	OTULINL	1.26295	5.3037e-20	0.567018	Micro
chr3	196632587	196631498	2	LINC01063	1.46849	5.33926e-20	0.806924	Micro
chr19	45436654	45436704	1	MIR6088	1.50297	5.45588e-20	1.03404	Micro
chr7	135170795	135092363	2	CYREN	1.65394	5.47316e-20	0.299067	Micro
chr12	6647460	6638075	2	ACRBP	1.92851	5.5031e-20	0.470709	Micro
chr1	31704319	31652247	2	COL16A1	-1.39291	5.56158e-20	-0.498876	Micro
chr1	207869150	207801518	2	MIR29B2CHG	1.36023	5.56515e-20	0.466695	Micro
chr17	42900797	42913369	1	G6PC	2.32586	5.69518e-20	0.285907	Micro
chr1	44808482	44815585	1	BTBD19	1.52347	5.73386e-20	0.690011	Micro
chr6	88166359	88139864	2	CNR1	-1.73449	5.73801e-20	-0.365407	Micro
chr1	207802523	207802440	2	MIR29B2	1.38954	5.74497e-20	0.733529	Micro
chr4	7434945	7432258	2	PSAPL1	-1.70453	5.75733e-20	-0.438727	Micro
chr7	30284307	30412502	1	ZNRF2	0.885391	5.84931e-20	0.505606	Micro
chr10	69801931	69964275	1	COL13A1	-1.24041	5.86453e-20	-0.445905	Micro
chr8	52460959	52110839	2	ST18	-1.396	5.88422e-20	-0.484331	Micro
chr4	81215117	81087370	2	PRKG2	-1.61991	6.12277e-20	-0.290698	Micro
chr3	49806245	49806137	2	MIR5193	1.55547	6.17874e-20	0.780666	Micro
chr6	19804752	19689825	2	LOC100506885	-1.45001	6.42693e-20	-0.233869	Micro
chr17	5192084	5248069	1	LOC100130950	1.20891	6.61362e-20	0.418469	Micro
chr11	113273901	113269532	2	NCAM1-AS1	-1.47611	6.68537e-20	-0.487598	Micro
chr22	46091044	46091126	1	MIR3619	-0.98176	6.84866e-20	-1.15448	Micro
chr12	6342114	6328757	2	TNFRSF1A	1.84427	6.86018e-20	0.372009	Micro
chr11	3057613	3000922	2	CARS	1.01945	7.25538e-20	0.524475	Micro
chr3	46982010	46921726	2	CCDC12	1.05036	7.53042e-20	0.542411	Micro
chr5	31193750	31329146	1	CDH6	-1.45616	7.63423e-20	-0.236002	Micro
chr2	201157823	201140278	2	CFLAR-AS1	1.74091	8.28023e-20	0.303375	Micro
chr1	211578742	211571568	2	SLC30A1	0.988472	8.45726e-20	0.580047	Micro
chr1	230425729	230314482	2	PGBD5	-1.13933	8.53822e-20	-0.391862	Micro
chr8	22987417	23020199	1	RHOBTB2	0.887448	8.56594e-20	0.445671	Micro
chr15	74788757	74788672	2	MIR4513	1.88078	9.28961e-20	0.778993	Micro
chr9	3898642	3901248	1	GLIS3-AS1	-1.44694	9.30423e-20	-0.294129	Micro
chr15	65378040	65327127	2	IGDCC3	-1.56125	9.72682e-20	-0.426269	Micro
chr8	133886496	133902407	1	LOC101927822	1.43983	9.92355e-20	0.460291	Micro
chr17	78841441	78787381	2	USP36	1.16172	9.98936e-20	0.618871	Micro
chr5	140926369	141012344	1	PCDHAC1	-2.15041	1.02399e-19	-0.303558	Micro
chr8	22141951	22138020	2	REEP4	1.96681	1.02939e-19	0.707357	Micro
chr16	84618077	84565594	2	COTL1	0.952344	1.04453e-19	0.615553	Micro
chr5	6337292	6310441	2	LINC02145	-1.50938	1.05416e-19	-0.183182	Micro
chr1	17119435	17066761	2	PADI2	1.31307	1.0737e-19	0.360515	Micro
chr6	166903698	166904835	1	RPS6KA2-AS1	1.02398	1.20403e-19	0.444915	Micro
chrX	153981097	153981177	1	MIR3202-1	1.54023	1.22868e-19	0.496362	Micro
chr1	2557031	2549920	2	TNFRSF14-AS1	1.5826	1.24803e-19	0.704904	Micro
chr11	132284302	132285081	1	NTM-IT	-1.46984	1.24803e-19	-0.508922	Micro
chr19	11481046	11451326	2	ELAVL3	-1.35947	1.24803e-19	-0.586133	Micro
chr17	52160017	51630313	2	CA10	-1.36886	1.26202e-19	-0.433304	Micro
chr9	136546259	136546173	2	MIR4674	1.36032	1.28717e-19	1.34446	Micro
chr2	100820152	100996829	1	NPAS2	-1.3053	1.33658e-19	-0.358753	Micro
chr19	48965301	48966878	1	FTL	1.41921	1.35113e-19	1.1721	Micro
chr13	27270327	27273690	1	RASL11A	1.18317	1.38843e-19	0.466546	Micro
chr22	28459869	28459948	1	MIR5739	-1.82689	1.44647e-19	-0.646638	Micro
chr11	3166739	3087116	2	OSBPL5	-1.29991	1.44736e-19	-0.511164	Micro
chr17	38419280	38512392	1	ARHGAP23	-1.15913	1.45043e-19	-0.512693	Micro
chr8	64580367	64583628	1	BHLHE22	-2.37382	1.45244e-19	-0.561782	Micro
chr5	68215720	68301821	1	PIK3R1	0.973427	1.46655e-19	0.421353	Micro
chr4	8871817	8846076	2	HMX1	-1.52077	1.54425e-19	-0.29714	Micro
chr18	3962353	4013943	1	DLGAP1-AS4	-1.4233	1.56678e-19	-0.253936	Micro
chr20	63865228	63891545	1	TPD52L2	1.48953	1.57253e-19	0.569044	Micro
chr4	86935002	87141054	1	AFF1	1.1575	1.60919e-19	0.593911	Micro
chr6	113969701	114468574	1	HDAC2-AS2	-1.11238	1.60981e-19	-0.543882	Micro
chr21	37916446	37607376	2	KCNJ6	-1.00172	1.62507e-19	-0.430016	Micro
chr1	204685733	204617170	2	LRRN2	-1.30218	1.62522e-19	-0.358191	Micro
chrX	123184153	123490915	1	GRIA3	-1.32259	1.64925e-19	-0.329726	Micro
chr3	121894089	121944102	1	SLC15A2	1.19307	1.70839e-19	0.151342	Micro
chr4	5923328	5923275	2	MIR378D1	-1.71282	1.87181e-19	-0.534605	Micro
chr19	54617158	54637528	1	LILRB1	3.10969	1.88096e-19	0.220869	Micro
chr5	68189876	68198407	1	LINC02219	1.99572	1.90241e-19	0.40364	Micro
chr6	29656981	29672372	1	MOG	-1.25334	1.92478e-19	-0.280753	Micro
chr12	131165011	131212931	1	LINC01257	-1.41066	1.95269e-19	-0.264433	Micro
chr16	67247658	67229387	2	FHOD1	1.71081	2.02144e-19	0.587651	Micro
chr8	81112068	80967810	2	PAG1	0.9714	2.0463e-19	0.528833	Micro
chr15	44195252	43870761	2	FRMD5	-1.27393	2.06821e-19	-0.478169	Micro
chr16	9355588	9408093	1	LINC02177	-1.49814	2.11326e-19	-0.219709	Micro
chr2	70768225	70607618	2	ADD2	-1.20396	2.11326e-19	-0.554744	Micro
chr7	22725884	22732002	1	IL6	2.16733	2.12176e-19	0.452127	Micro
chr7	30938669	30985216	1	GHRHR	-1.56222	2.12922e-19	-0.195629	Micro
chr15	71096952	71783383	1	THSD4	-0.96849	2.27002e-19	-0.479129	Micro
chr11	65497762	65506469	1	MALAT1	0.789511	2.29312e-19	1.22227	Micro
chr3	10816200	10940733	1	SLC6A11	-1.59448	2.30696e-19	-0.351398	Micro
chr11	19760083	19760004	2	MIR4694	-1.51841	2.38781e-19	-0.703271	Micro
chr9	136658856	136672678	1	EGFL7	1.61423	2.39967e-19	0.445669	Micro
chr7	83649010	83363906	2	SEMA3E	-1.18784	2.43616e-19	-0.37654	Micro
chr11	112555802	112534220	2	LOC387810	-1.39709	2.46552e-19	-0.198349	Micro
chr2	25342590	25227855	2	DNMT3A	0.901533	2.46746e-19	0.744851	Micro
chr2	199851173	199760544	2	FTCDNL1	-1.22586	2.50122e-19	-0.380282	Micro
chr7	97991169	97984684	2	OCM2	-1.39118	2.54841e-19	-0.362389	Micro
chr13	26051031	26044597	2	SHISA2	-2.13336	2.59274e-19	-0.539096	Micro
chr6	13295586	13273391	2	LOC100130357	1.78111	2.65675e-19	0.423124	Micro
chr11	65790868	65789051	2	OVOL1-AS1	1.64103	2.67021e-19	0.355491	Micro
chr18	72638517	72536680	2	CBLN2	-1.53115	2.70995e-19	-0.335713	Micro
chrX	119758613	119760164	1	SOWAHD	1.3871	2.90135e-19	0.533091	Micro
chr11	134985683	134986799	1	LOC100507548	-1.51782	2.92596e-19	-0.472407	Micro
chr11	128587558	128458761	2	ETS1	1.03017	2.98456e-19	0.279333	Micro
chr6	31834608	31839766	1	C6orf48	1.88109	3.01808e-19	0.693177	Micro
chr11	68039016	68050895	1	TCIRG1	1.97925	3.02872e-19	0.354887	Micro
chr7	158590629	158591120	1	LINC01022	-2.21978	3.06106e-19	-0.787647	Micro
chr6	24126122	24154900	1	NRSN1	-1.94049	3.07683e-19	-0.274173	Micro
chr1	37161563	37161634	1	MIR4255	-1.51104	3.08422e-19	-0.545518	Micro
chr2	160407882	160407810	2	MIR4785	1.96351	3.14893e-19	0.667058	Micro
chr7	2512529	2529177	1	LFNG	1.30934	3.20916e-19	0.60036	Micro
chr11	64166106	63998558	2	MACROD1	-0.981802	3.36053e-19	-0.871009	Micro
chr6	134318112	134169246	2	SGK1	0.856677	3.41484e-19	0.543415	Micro
chr2	161424332	161985282	1	SLC4A10	-0.874445	3.48806e-19	-0.485858	Micro
chr1	205456086	205436986	2	BLACAT1	-1.7066	3.58139e-19	-0.436644	Micro
chr11	19350724	20121598	1	NAV2	-0.647184	3.62215e-19	-0.868431	Micro
chr17	58755869	58985176	1	PPM1E	-1.35076	3.70745e-19	-0.416409	Micro
chr10	71737824	71711701	2	C10orf105	1.24518	3.75969e-19	0.425307	Micro
chr2	236168369	236165236	2	GBX2	-1.78795	3.80248e-19	-0.43828	Micro
chr2	3658195	3702671	1	ALLC	-2.03284	3.847e-19	-0.341704	Micro
chr22	39014083	39020352	1	APOBEC3C	2.57987	3.87708e-19	0.299771	Micro
chr20	20368121	20370949	1	INSM1	-1.99721	3.93015e-19	-0.721233	Micro
chr15	74212267	74179466	2	STRA6	-1.98809	4.07563e-19	-0.332529	Micro
chr11	33892289	33858576	2	LMO2	1.25006	4.14837e-19	0.381953	Micro
chr9	8858130	8862255	1	PTPRD-AS1	-1.92001	4.17241e-19	-0.464846	Micro
chr1	31239554	31179745	2	NKAIN1	-1.34419	4.17763e-19	-0.46902	Micro
chr3	14542081	14489111	2	GRIP2	-1.37978	4.33954e-19	-0.271407	Micro
chr9	100442271	100577636	1	MSANTD3-TMEFF1	-1.69968	4.34523e-19	-0.316778	Micro
chr10	6062325	6010689	2	IL2RA	1.82154	4.34968e-19	0.22532	Micro
chr6	110358272	110245928	2	METTL24	-1.80753	4.55828e-19	-0.395007	Micro
chr22	30299482	30285117	2	CASTOR1	1.13797	4.6725e-19	0.432869	Micro
chr20	57391407	57409333	1	RBM38	1.44082	4.73465e-19	0.695437	Micro
chr17	72342940	72355136	1	LINC02003	-1.71621	4.76836e-19	-0.315115	Micro
chr12	24223271	24237965	1	SOX5-AS1	-1.51469	4.95764e-19	-0.284389	Micro
chr19	41114432	41128254	1	CYP2F1	1.74691	5.04371e-19	0.218496	Micro
chr7	151277896	151238764	2	SMARCD3	-1.27826	5.26902e-19	-0.697669	Micro
chr5	114360945	114496500	1	KCNN2	-1.37668	5.30542e-19	-0.328929	Micro
chr9	75088543	75147265	1	OSTF1	1.17271	5.31034e-19	0.382426	Micro
chr7	83162930	82754013	2	PCLO	-1.09206	5.32059e-19	-0.475713	Micro
chr8	47739086	47736909	2	CEBPD	1.66224	5.46317e-19	0.547744	Micro
chr8	119873717	120050913	1	DEPTOR	1.21651	5.48285e-19	0.447971	Micro
chr5	95962071	95885098	2	ELL2	1.12546	5.61859e-19	0.3934	Micro
chr3	32391671	32483067	1	CMTM7	1.21099	5.72449e-19	0.408487	Micro
chr9	7888380	7796490	2	DMAC1	-1.21781	5.90714e-19	-0.293909	Micro
chr19	31588196	31593781	1	THEG5	-1.87053	6.10603e-19	-0.374278	Micro
chr20	5611026	5544404	2	GPCPD1	0.963725	6.10603e-19	0.456051	Micro
chr14	93948302	93948226	2	MIR4506	2.36452	6.15846e-19	0.494775	Micro
chr9	89498130	89360787	2	SEMA4D	0.933236	6.28399e-19	0.619093	Micro
chr6	22147193	22134957	2	NBAT1	-1.74376	6.4119e-19	-0.388787	Micro
chr17	72121020	72126420	1	SOX9	-1.64393	6.43612e-19	-0.62972	Micro
chr5	102753981	103031105	1	PAM	-1.35321	6.48282e-19	-0.38488	Micro
chr2	46542557	46490750	2	ATP6V1E2	1.2655	6.5651e-19	0.403446	Micro
chr1	60867998	60659631	2	LOC101926964	-1.24829	6.78951e-19	-0.421987	Micro
chr3	188153284	188890671	1	LPP	0.607592	6.81055e-19	0.721822	Micro
chr1	183418602	183248237	2	NMNAT2	-1.35406	6.95385e-19	-0.355158	Micro
chr2	69013178	69249327	1	ANTXR1	1.02879	6.9726e-19	0.468407	Micro
chr1	39955112	39969968	1	MFSD2A	1.16148	7.04532e-19	0.510067	Micro
chr3	184712002	184710367	2	MAGEF1	1.13752	7.05176e-19	0.866091	Micro
chr16	62037035	61647242	2	CDH8	-1.20367	7.16299e-19	-0.386411	Micro
chr1	227318474	226989865	2	CDC42BPA	-1.19797	7.22949e-19	-0.389371	Micro
chr19	43716010	43720021	1	IRGC	1.91022	7.27861e-19	0.349411	Micro
chr1	83999150	83865028	2	TTLL7	-1.62745	7.51543e-19	-0.274773	Micro
chr16	68843604	69085180	1	TANGO6	-1.34278	7.61534e-19	-0.522871	Micro
chr5	95284575	94703741	2	MCTP1	-0.91708	7.89846e-19	-0.601698	Micro
chr5	54517759	54546585	1	SNX18	1.20621	8.08645e-19	0.44544	Micro
chr4	5051442	5500998	1	STK32B	-1.08182	8.30355e-19	-0.472391	Micro
chr8	80874781	80628451	2	ZNF704	-1.15376	8.6818e-19	-0.477098	Micro
chr19	35495558	35487324	2	KRTDAP	1.78939	9.06996e-19	0.282376	Micro
chr6	114343045	114055586	2	HS3ST5	-1.43455	9.09107e-19	-0.386196	Micro
chr1	97796921	97798066	1	DPYD-AS2	-1.33362	9.24627e-19	-0.407494	Micro
chr19	1174283	1107636	2	SBNO2	1.03616	9.36233e-19	0.474789	Micro
chr6	31272130	31268749	2	HLA-C	1.55858	9.59267e-19	0.463646	Micro
chr12	24949459	24810022	2	BCAT1	1.13818	9.75951e-19	0.457498	Micro
chr8	19084730	18527301	2	PSD3	-0.891696	9.91504e-19	-0.725583	Micro
chr6	31586124	31588909	1	LST1	2.473	1.0078e-18	0.473333	Micro
chr13	28495128	28300344	2	FLT1	1.16083	1.02341e-18	0.353398	Micro
chr4	158769138	158908049	1	FNIP2	1.16868	1.02707e-18	0.440438	Micro
chr7	2242222	2251146	1	NUDT1	1.98504	1.03243e-18	0.471618	Micro
chr2	144566435	144579434	1	LINC01412	1.08349	1.05128e-18	0.270064	Micro
chr18	69401055	69849087	1	DOK6	-0.998632	1.10253e-18	-0.441107	Micro
chr4	6200733	6238317	1	LINC02495	-1.60252	1.1168e-18	-0.339653	Micro
chr5	140639427	140645408	1	TMCO6	2.01973	1.13623e-18	0.388918	Micro
chr14	23119616	23117304	2	CEBPE	2.14919	1.1555e-18	0.452118	Micro
chr6	41163186	41158506	2	TREM2	2.34883	1.1555e-18	0.251351	Micro
chr20	48827883	48624252	2	PREX1	0.673441	1.15612e-18	0.800347	Micro
chr3	10626807	10626021	2	ATP2B2-IT2	-1.72549	1.15908e-18	-0.563742	Micro
chr19	50723329	50725718	1	CLEC11A	-1.50406	1.18487e-18	-0.899676	Micro
chr8	139703056	139600838	2	KCNK9	-1.66358	1.18487e-18	-0.46836	Micro
chr4	16084378	15963076	2	PROM1	-1.62319	1.22066e-18	-0.364935	Micro
chr19	56840728	56810083	2	PEG3	-1.29925	1.30287e-18	-0.420087	Micro
chr12	15348598	15107783	2	RERG	-1.19934	1.32872e-18	-0.362967	Micro
chr7	97014065	96955141	2	DLX6-AS1	-2.1634	1.33138e-18	-0.405415	Micro
chr7	2844324	2728112	2	GNA12	0.850476	1.37309e-18	0.54328	Micro
chr12	131347470	131367555	1	LINC02370	-1.73415	1.41788e-18	-0.234509	Micro
chr1	98210747	98272658	1	LINC01776	-1.28003	1.50905e-18	-0.186393	Micro
chr19	13836359	13836287	2	MIR24-2	2.07159	1.52104e-18	0.789506	Micro
chr10	127892947	127877841	2	CLRN3	1.68916	1.56226e-18	0.414311	Micro
chr18	23134564	23260467	1	CABLES1	1.101	1.57213e-18	0.449713	Micro
chr2	69674349	69457997	2	AAK1	1.03806	1.61808e-18	0.540793	Micro
chr13	50527449	50520933	2	DLEU1-AS1	2.02995	1.6198e-18	0.32566	Micro
chrX	154821007	154778684	2	MPP1	2.41602	1.6198e-18	0.27748	Micro
chr9	105244622	105439171	1	SLC44A1	-1.12373	1.6658e-18	-0.57124	Micro
chr7	140063721	140023744	2	PARP12	1.86529	1.68473e-18	0.226011	Micro
chr8	135457457	135656722	1	KHDRBS3	-1.19077	1.74069e-18	-0.466467	Micro
chr6	31010474	31035402	1	MUC22	2.47459	1.76435e-18	0.224329	Micro
chr10	97185920	96998038	2	SLIT1	-1.03956	1.76475e-18	-0.652767	Micro
chr10	17809344	17911170	1	MRC1	1.70568	1.82495e-18	0.314036	Micro
chr2	868426	779840	2	LINC01115	-1.05138	1.86408e-18	-0.192187	Micro
chr4	158201604	158255411	1	TMEM144	1.63714	1.89241e-18	0.342542	Micro
chr1	84893213	84811602	2	LPAR3	-1.38663	1.9495e-18	-0.215113	Micro
chr8	101052054	101076251	1	FLJ42969	-1.1603	2.01795e-18	-0.32328	Micro
chr10	98030828	97865000	2	CRTAC1	-1.31617	2.02827e-18	-0.383558	Micro
chr22	17084954	17115694	1	IL17RA	1.67912	2.10761e-18	0.344136	Micro
chr21	39556442	39673137	1	B3GALT5	-1.4556	2.14034e-18	-0.217867	Micro
chr13	31739542	31803388	1	RXFP2	-1.5289	2.21266e-18	-0.184396	Micro
chr11	125496317	125445745	2	FEZ1	-1.36315	2.26743e-18	-0.363896	Micro
chr17	27293996	27293910	2	MIR4522	0.926586	2.2735e-18	1.14396	Micro
chr3	10394540	10394481	2	MIR885	-1.36773	2.34804e-18	-0.749156	Micro
chr17	75289510	75272981	2	SLC25A19	0.903356	2.44229e-18	0.500086	Micro
chr13	30617783	30659549	1	USPL1	1.0583	2.47659e-18	0.406753	Micro
chr17	11241263	11564063	1	SHISA6	-0.914193	2.50674e-18	-0.261858	Micro
chr12	19129752	19376400	1	PLEKHA5	-1.14476	2.53246e-18	-0.408727	Micro
chr8	10474565	10481974	1	LINCR-0001	-1.81123	2.61776e-18	-0.38892	Micro
chr6	68634324	68632663	2	LOC101928307	-1.99343	2.62003e-18	-0.700077	Micro
chr1	160862855	160830160	2	CD244	2.33914	2.66274e-18	0.2102	Micro
chr9	15552897	16061663	1	CCDC171	-1.09304	2.66561e-18	-0.522787	Micro
chr2	65056366	65087004	1	CEP68	1.09025	2.74026e-18	0.464962	Micro
chr9	99377240	99355337	2	NAMA	-1.26508	2.7411e-18	-0.381253	Micro
chr22	50526439	50523568	2	SCO2	1.05307	2.76358e-18	1.14428	Micro
chr14	88005124	88014811	1	GPR65	2.59181	2.82818e-18	0.254278	Micro
chr2	177256010	177255945	2	MIR3128	1.63988	3.01537e-18	0.800969	Micro
chr20	4823645	4780023	2	RASSF2	1.21618	3.02731e-18	0.547249	Micro
chr21	33170236	33165470	2	LINC01548	1.12667	3.03192e-18	0.286111	Micro
chr15	30083053	30093499	1	GOLGA8J	-2.40241	3.14667e-18	-0.132407	Micro
chr13	90926597	90890954	2	LINC00410	-1.58375	3.15621e-18	-0.204173	Micro
chr7	105876821	106033773	1	CDHR3	-1.08773	3.2424e-18	-0.475416	Micro
chr1	198859153	198859044	2	MIR181A1	-1.31637	3.31653e-18	-0.480511	Micro
chr15	88252730	88271066	1	NTRK3-AS1	-1.78324	3.34238e-18	-0.357684	Micro
chr17	55265012	55325065	1	HLF	-1.56354	3.41478e-18	-0.292202	Micro
chr10	67696169	65912518	2	CTNNA3	-0.816845	3.46458e-18	-0.920937	Micro
chr6	36622512	36622436	2	MIR3925	1.73813	3.52977e-18	1.01946	Micro
chr19	54200742	54207647	1	RPS9	1.31772	3.55095e-18	0.696959	Micro
chr5	111223653	111494886	1	CAMK4	-1.09388	3.61318e-18	-0.425116	Micro
chr13	111899985	111901176	1	LINC00354	-1.67957	3.78989e-18	-0.430785	Micro
chr2	136765545	137677717	1	THSD7B	-0.943407	3.80815e-18	-0.653002	Micro
chr13	91089593	91087254	2	LINC00380	-1.95023	3.83232e-18	-0.317733	Micro
chr13	87671259	87427200	2	MIR4500HG	-1.21486	3.86966e-18	-0.277135	Micro
chr11	1389899	1462689	1	BRSK2	-0.971504	3.92091e-18	-0.659531	Micro
chr20	36574553	36612384	1	TGIF2-RAB5IF	1.04058	3.92814e-18	0.443491	Micro
chr22	18970514	19031242	1	DGCR5	-1.74406	3.92814e-18	-0.364671	Micro
chr22	37608475	37633564	1	GGA1	1.02283	4.00788e-18	0.669535	Micro
chr6	31582522	31580525	2	LTB	2.07007	4.12515e-18	0.502473	Micro
chr11	64340223	64357534	1	CCDC88B	1.72964	4.20395e-18	0.469011	Micro
chr7	150716606	150743646	1	GIMAP1-GIMAP5	2.56813	4.35657e-18	0.209587	Micro
chr8	12945642	13031503	1	TRMT9B	-1.03085	4.40774e-18	-0.257976	Micro
chr6	154510659	154159828	2	CNKSR3	0.866982	4.41815e-18	0.823269	Micro
chr1	24919416	24919345	2	MIR6731	0.94248	4.42346e-18	0.45716	Micro
chr11	134331874	134378341	1	GLB1L2	-1.63163	4.63176e-18	-0.384447	Micro
chr10	117542444	117549546	1	EMX2	-1.96394	4.64701e-18	-0.592931	Micro
chr19	43670547	43646095	2	PLAUR	1.1771	4.80565e-18	0.439153	Micro
chr19	35319261	35347355	1	CD22	2.65489	4.80943e-18	0.256247	Micro
chr12	128823983	128793191	2	SLC15A4	1.14895	4.83508e-18	0.50628	Micro
chr13	70108493	69700594	2	KLHL1	-1.27097	4.88011e-18	-0.464253	Micro
chr10	62374192	62672011	1	ZNF365	0.714075	4.88923e-18	0.303169	Micro
chr6	167325086	167359503	1	TTLL2	-2.41703	4.93229e-18	-0.267811	Micro
chr22	48780295	48780353	1	MIR4535	-1.68071	4.9878e-18	-0.604371	Micro
chr10	77926526	77790791	2	DLG5	-1.34587	4.98951e-18	-0.448162	Micro
chr12	31729174	31671137	2	AMN1	1.01654	5.07212e-18	0.323805	Micro
chr13	46211871	46125920	2	LCP1	1.45675	5.08469e-18	0.36142	Micro
chr9	136546212	136549893	1	NALT1	1.37766	5.10077e-18	1.00844	Micro
chr16	58462846	58513628	1	NDRG4	-1.2751	5.11896e-18	-0.459662	Micro
chr6	34236873	34246231	1	HMGA1	1.21885	5.12673e-18	0.650344	Micro
chr17	74466416	74484796	1	CD300A	1.10552	5.12948e-18	0.55862	Micro
chr12	6310436	6328506	1	PLEKHG6	1.85922	5.13113e-18	0.468984	Micro
chr21	38121360	37951425	2	DSCR4	-1.26971	5.13113e-18	-0.235489	Micro
chr13	87672615	87696272	1	SLITRK5	-1.65591	5.18261e-18	-0.270958	Micro
chr5	176610133	176595802	2	GPRIN1	-1.63881	5.19975e-18	-0.473469	Micro
chr9	23826337	23690104	2	ELAVL2	-1.20374	5.21926e-18	-0.3219	Micro
chr2	240868479	240880502	1	AGXT	-1.54779	5.35353e-18	-0.18726	Micro
chr2	165204067	165087522	2	SCN3A	-1.24137	5.46847e-18	-0.24508	Micro
chr12	117099479	117038923	2	TESC	1.22052	5.51905e-18	0.433489	Micro
chr19	45467995	45475179	1	FOSB	1.01244	5.68649e-18	1.00261	Micro
chr12	117968983	117453012	2	KSR2	-1.23612	5.84672e-18	-0.414351	Micro
chr1	101997030	101802574	2	OLFM3	-1.37299	5.88913e-18	-0.270378	Micro
chr19	17377350	17351448	2	PLVAP	1.17026	5.88913e-18	0.407211	Micro
chr9	16870843	16409503	2	BNC2	0.914439	6.27559e-18	0.538138	Micro
chr16	31873758	31917357	1	ZNF267	1.4481	6.349e-18	0.319313	Micro
chr1	182392206	182381704	2	GLUL	1.31888	6.42015e-18	0.574667	Micro
chr2	191678068	191696659	1	NABP1	1.13252	6.47673e-18	0.389149	Micro
chr12	54419460	54395261	2	ITGA5	1.35074	6.58803e-18	0.295209	Micro
chr12	14961728	14942017	2	ARHGDIB	2.5399	6.67965e-18	0.310951	Micro
chr22	39014363	39033276	1	APOBEC3D	2.20082	6.83116e-18	0.234487	Micro
chr17	47200446	47223679	1	MYL4	1.20252	6.88218e-18	0.321407	Micro
chr1	21669363	21596215	2	RAP1GAP	-1.07734	7.07154e-18	-0.364262	Micro
chr3	23757	24501	1	LINC01986	-1.6139	7.34672e-18	-0.369916	Micro
chr19	56840729	56774552	2	ZIM2	-1.21638	7.7311e-18	-0.351229	Micro
chr12	77065580	77021247	2	E2F7	-1.35635	8.19422e-18	-0.311147	Micro
chr6	127118604	127197765	1	RSPO3	-1.51573	8.23006e-18	-0.264115	Micro
chr6	35342558	35428191	1	PPARD	1.01003	8.33476e-18	0.39166	Micro
chr1	158777635	158776682	2	OR6N2	2.03943	8.68296e-18	0.267753	Micro
chr8	27048963	27048853	2	MIR548H4	-1.67468	8.91071e-18	-0.361073	Micro
chr2	227813842	227817564	1	CCL20	1.77061	9.08907e-18	0.392907	Micro
chr16	89919165	89938761	1	TUBB3	-1.30501	9.18797e-18	-0.613651	Micro
chr3	48465046	48467645	1	TREX1	1.50282	9.29029e-18	0.54472	Micro
chr11	48096782	48096858	1	MIR3161	1.29196	9.29938e-18	0.665796	Micro
chr2	70468495	70467385	2	TGFA-IT1	2.14988	9.33883e-18	0.613469	Micro
chr1	161089599	161070995	2	NECTIN4	2.50514	9.36926e-18	0.253226	Micro
chr2	152335237	152649834	1	FMNL2	0.702866	9.36926e-18	0.723129	Micro
chr10	124461834	124617888	1	LHPP	0.919195	9.90064e-18	0.631104	Micro
chr15	25041918	25278409	1	SNORD109B	-1.33302	1.00177e-17	-0.375478	Micro
chr9	124257606	124353307	1	NEK6	0.886543	1.02299e-17	0.525569	Micro
chr1	11806920	11785723	2	MTHFR	1.16264	1.05629e-17	0.515242	Micro
chr8	22877972	22888022	1	LOC101929237	0.826095	1.07452e-17	0.201182	Micro
chr12	120972292	120969838	2	HNF1A-AS1	1.20912	1.11035e-17	0.267771	Micro
chr14	56813183	57152177	1	OTX2-AS1	-1.27631	1.11035e-17	-0.469876	Micro
chr6	149485061	149446795	2	ZC3H12D	1.50318	1.13616e-17	0.304893	Micro
chr6	31494881	31511124	1	MICB	2.04933	1.1382e-17	0.297275	Micro
chr14	70189070	70044217	2	SLC8A3	-1.58213	1.15939e-17	-0.355171	Micro
chr1	222737207	222750805	1	FAM177B	1.36767	1.16355e-17	0.274704	Micro
chr14	92794231	92839963	1	GOLGA5	1.01306	1.16925e-17	0.35536	Micro
chr10	9275833	9287057	1	LINC00709	-1.74103	1.17749e-17	-0.287933	Micro
chr17	68601389	68535113	2	FAM20A	0.703106	1.19139e-17	0.301329	Micro
chr6	37555422	37555365	2	MIR4462	-1.63766	1.22456e-17	-0.84098	Micro
chr7	2527074	2527145	1	MIR4648	1.55015	1.2286e-17	0.798982	Micro
chr15	73369264	73319859	2	HCN4	-1.85043	1.23411e-17	-0.324804	Micro
chr19	13150415	13154908	1	IER2	0.810904	1.23813e-17	1.28164	Micro
chr10	129843374	129843299	2	MIR4297	-1.96626	1.27798e-17	-0.433276	Micro
chr4	109302657	108810721	2	COL25A1	-1.2438	1.28818e-17	-0.436313	Micro
chr2	17539126	17657018	1	VSNL1	-1.56945	1.31776e-17	-0.311116	Micro
chr6	31835263	31835326	1	SNORD48	1.97371	1.34046e-17	0.998513	Micro
chr10	94402504	94535930	1	TBC1D12	1.25507	1.34585e-17	0.406591	Micro
chr4	83137075	83090048	2	PLAC8	1.08962	1.37696e-17	0.171662	Micro
chr16	66579448	66588275	1	CMTM2	2.16127	1.40238e-17	0.287224	Micro
chr5	72169467	72169540	1	MIR4803	-1.76403	1.40382e-17	-0.675477	Micro
chr7	79452877	79471208	1	MAGI2-AS3	-1.61654	1.41565e-17	-0.314267	Micro
chr9	100473113	100577636	1	TMEFF1	-1.67117	1.46645e-17	-0.260571	Micro
chr12	80937815	81261205	1	ACSS3	-1.20795	1.4871e-17	-0.339149	Micro
chr15	40039311	40067290	1	SRP14-AS1	1.39944	1.48982e-17	0.37892	Micro
chr7	71132169	71713600	1	GALNT17	-0.844295	1.50345e-17	-0.5994	Micro
chr3	119579268	119589945	1	ADPRH	1.82856	1.52948e-17	0.267373	Micro
chr3	174440987	175810552	1	NAALADL2	-0.857912	1.53835e-17	-0.821538	Micro
chr11	86374736	86423109	1	CCDC81	-1.89821	1.58003e-17	-0.310013	Micro
chr2	222298147	222305217	1	CCDC140	-1.90157	1.62523e-17	-0.4507	Micro
chr7	138981318	138831381	2	KIAA1549	-1.44284	1.64393e-17	-0.365798	Micro
chr7	26637871	26647305	1	C7orf71	-1.59208	1.65872e-17	-0.305527	Micro
chr1	173207313	173183734	2	TNFSF4	1.2144	1.71996e-17	0.213833	Micro
chr18	75712385	75696079	2	LINC01898	-1.53704	1.7804e-17	-0.237884	Micro
chr6	33080775	33064569	2	HLA-DPA1	2.14012	1.78607e-17	0.251251	Micro
chr3	385795	363370	2	CHL1-AS1	-1.49856	1.85479e-17	-0.199207	Micro
chr10	97102756	97103747	1	SLIT1-AS1	-2.10667	1.87555e-17	-0.548464	Micro
chr7	107044649	107161811	1	PRKAR2B	-1.08521	1.88101e-17	-0.339402	Micro
chr10	130962668	130962588	2	MIR378C	-1.00632	1.97634e-17	-0.431633	Micro
chr14	93976791	93934153	2	ASB2	1.82722	2.01601e-17	0.274036	Micro
chr2	68365173	68397453	1	PLEK	1.203	2.02018e-17	0.323649	Micro
chr1	175877343	175880468	1	LINC01657	-1.80094	2.03758e-17	-0.541484	Micro
chr9	10613202	10620420	1	PTPRD-AS2	-1.85433	2.04465e-17	-0.4469	Micro
chr6	70303083	70215061	2	COL9A1	-1.61764	2.07611e-17	-0.262678	Micro
chr19	2282176	2274622	2	PEAK3	1.41157	2.0938e-17	0.557915	Micro
chr19	6530999	6535928	1	TNFSF9	1.0958	2.11183e-17	0.517858	Micro
chrX	17861337	17800049	2	RAI2	-1.60018	2.11625e-17	-0.199171	Micro
chr13	26557703	26688948	1	WASF3	-1.20239	2.14222e-17	-0.332342	Micro
chr4	113152282	113152362	1	MIR8082	-2.24784	2.14968e-17	-0.453622	Micro
chr4	78551519	78610451	1	ANXA3	1.23748	2.15727e-17	0.148302	Micro
chr2	126655933	126696675	1	GYPC	1.27535	2.18999e-17	0.345427	Micro
chr6	44127457	44113454	2	MRPL14	1.2068	2.28135e-17	0.439842	Micro
chr1	54413479	54225432	2	SSBP3	-0.874209	2.37233e-17	-0.696373	Micro
chr15	95433095	95507847	1	LINC00924	-1.34843	2.37642e-17	-0.192249	Micro
chr2	236567787	236582358	1	ACKR3	-1.60288	2.43418e-17	-0.292218	Micro
chr9	74371531	74383530	1	LOC101927358	-1.703	2.43418e-17	-0.199149	Micro
chr8	23069179	23020133	2	TNFRSF10B	1.31887	2.59279e-17	0.257391	Micro
chr2	231198546	231374837	1	ARMC9	0.925122	2.62693e-17	0.418187	Micro
chr1	24745357	24844324	1	CLIC4	1.02918	2.63943e-17	0.375311	Micro
chr13	112067647	112070488	1	SOX1	-1.51129	2.69771e-17	-0.727573	Micro
chr2	168248141	167954020	2	STK39	-1.1205	2.75095e-17	-0.353395	Micro
chr16	77722492	77742260	1	NUDT7	-1.63572	2.77952e-17	-0.22408	Micro
chr5	159871384	159776772	2	LINC01847	1.17148	2.79592e-17	0.248087	Micro
chr1	110150486	110202202	1	SLC6A17	-1.39212	2.8118e-17	-0.29934	Micro
chr3	68953297	68731766	2	FAM19A4	-1.64323	2.81618e-17	-0.395073	Micro
chr6	35297852	35321771	1	DEF6	1.57995	2.8282e-17	0.3197	Micro
chr22	26621964	26630672	1	CRYBA4	2.38797	2.8559e-17	0.380307	Micro
chr4	102760994	102631488	2	MANBA	1.07107	2.88907e-17	0.279991	Micro
chr8	101492432	101669726	1	GRHL2	-1.45667	2.91057e-17	-0.363111	Micro
chr1	212624474	212626778	1	FAM71A	1.29697	2.92896e-17	0.248675	Micro
chr5	88439090	88408982	2	LINC02060	-1.27307	2.92896e-17	-0.160645	Micro
chr8	63465849	63475482	1	LOC102724612	-1.58225	2.97593e-17	-0.286775	Micro
chr5	176630556	176620084	2	SNCB	-1.76227	2.9843e-17	-0.47168	Micro
chr3	123992178	123968521	2	ROPN1	-1.52406	3.06087e-17	-0.168047	Micro
chr9	69014113	69012505	2	PRKACG	1.33142	3.12398e-17	0.4092	Micro
chr11	13962689	14267884	1	SPON1	-1.28872	3.1437e-17	-0.388982	Micro
chr11	10317671	10507579	1	AMPD3	1.02773	3.14589e-17	0.32424	Micro
chr17	4899418	4902932	1	C17orf107	1.46794	3.18245e-17	0.664975	Micro
chr15	96333261	96333307	1	MIR1469	-1.53364	3.19015e-17	-1.03552	Micro
chr6	31399784	31415315	1	MICA	1.70236	3.23613e-17	0.284496	Micro
chr6	142945201	142751467	2	HIVEP2	-0.952599	3.32567e-17	-0.643018	Micro
chr21	31873315	32044633	1	HUNK	-1.17526	3.35804e-17	-0.350724	Micro
chr18	6729718	6915716	1	ARHGAP28	-1.58838	3.4584e-17	-0.297873	Micro
chr4	2756376	2741648	2	TNIP2	1.29916	3.47581e-17	0.376935	Micro
chr5	45696498	45254950	2	HCN1	-1.13488	3.50788e-17	-0.438725	Micro
chr16	705829	692498	2	FBXL16	-1.37805	3.51045e-17	-0.601731	Micro
chr1	196609225	196225779	2	KCNT2	-1.12621	3.53309e-17	-0.357089	Micro
chr21	44921051	44929678	1	ITGB2-AS1	2.27392	3.56306e-17	0.357198	Micro
chr2	1374223	1543711	1	TPO	-1.68838	3.577e-17	-0.273947	Micro
chr4	72568799	72280969	2	ADAMTS3	-1.15221	3.59811e-17	-0.341791	Micro
chr5	120464278	120687332	1	PRR16	-1.36236	3.6009e-17	-0.341936	Micro
chr22	46053869	46113928	1	MIRLET7BHG	-0.856267	3.71739e-17	-0.676738	Micro
chr19	48755559	48758330	1	FGF21	1.55202	3.7613e-17	0.501164	Micro
chr19	54242791	54236592	2	LILRA6	1.47803	3.91992e-17	0.231207	Micro
chrX	100410273	100291644	2	PCDH19	-1.6735	3.95081e-17	-0.202978	Micro
chr1	110631474	110593580	2	KCNA2	-1.62866	3.97047e-17	-0.334064	Micro
chr15	51314034	51314109	1	MIR7973-1	1.45937	4.00338e-17	0.517626	Micro
chr4	65669961	65698029	1	EPHA5-AS1	-1.36235	4.03986e-17	-0.239167	Micro
chr7	98870771	98846488	2	TMEM130	-1.56027	4.06293e-17	-0.36484	Micro
chr8	15417215	15766649	1	TUSC3	-1.05806	4.09856e-17	-0.335271	Micro
chr5	17684584	17955857	1	LINC02223	-1.1206	4.16072e-17	-0.309311	Micro
chr7	30478784	30424527	2	NOD1	1.42823	4.16265e-17	0.343551	Micro
chr7	38977998	39468601	1	POU6F2	-1.16349	4.16926e-17	-0.416049	Micro
chr2	79500844	79493716	2	LOC101927987	-1.83157	4.1897e-17	-0.239653	Micro
chr17	32486619	32491256	1	CDK5R1	-1.69663	4.35137e-17	-0.75672	Micro
chr5	172188386	172042073	2	STK10	0.785562	4.36692e-17	0.522546	Micro
chr17	45221789	45247320	1	FMNL1	0.955263	4.44897e-17	0.494436	Micro
chr14	65044688	65044769	1	MIR4706	2.02393	4.4502e-17	0.434022	Micro
chr7	80922359	80742538	2	SEMA3C	-1.40352	4.46276e-17	-0.42588	Micro
chr6	117907526	118317676	1	SLC35F1	-1.00073	4.77189e-17	-0.396516	Micro
chr10	132186900	132205776	1	DPYSL4	-2.10396	4.86158e-17	-0.380067	Micro
chr3	64187544	64200965	1	PRICKLE2-AS3	-1.34527	4.87221e-17	-0.292882	Micro
chr19	33302564	33299934	2	CEBPA	1.48409	4.89709e-17	0.834451	Micro
chr19	51531856	51519525	2	SIGLEC6	1.88537	4.94792e-17	0.227113	Micro
chr19	2096673	2071038	2	MOB3A	0.859416	4.9775e-17	0.649857	Micro
chr1	31816051	31790422	2	SPOCD1	-1.06924	5.03883e-17	-0.478693	Micro
chr12	86838998	85955666	2	MGAT4C	-0.742954	5.07197e-17	-0.490287	Micro
chr7	34871582	34346512	2	NPSR1-AS1	-1.13318	5.15714e-17	-0.4463	Micro
chr11	90251232	90915052	1	DISC1FP1	-0.94772	5.21251e-17	-0.449791	Micro
chr1	180632004	180890251	1	XPR1	-0.844158	5.30575e-17	-0.450462	Micro
chr16	84368527	84464187	1	ATP2C2	-1.25133	5.30684e-17	-0.326773	Micro
chr17	73828520	73750330	2	LINC00469	-1.71875	5.46473e-17	-0.304258	Micro
chr12	124882668	124776856	2	SCARB1	0.682161	5.58496e-17	0.63094	Micro
chr7	94907202	95296415	1	PPP1R9A	-1.25208	5.67975e-17	-0.364951	Micro
chr17	45317040	45263121	2	MAP3K14	0.945172	5.81801e-17	0.55068	Micro
chr18	23503470	23531807	1	RMC1	1.22771	5.94739e-17	0.361075	Micro
chr1	33080996	33007940	2	AK2	0.846988	6.02949e-17	0.400076	Micro
chr1	242524696	242082986	2	PLD5	-0.998838	6.12097e-17	-0.348738	Micro
chr11	95232541	95165513	2	SESN3	0.86747	6.12326e-17	0.371626	Micro
chr9	34590140	34551432	2	CNTFR	-1.15543	6.22083e-17	-0.449347	Micro
chr17	65641033	65528563	2	AXIN2	-1.30462	6.2653e-17	-0.36634	Micro
chr5	140592123	140558268	2	APBB3	1.10151	6.3205e-17	0.421002	Micro
chr2	53860160	53532672	2	GPR75-ASB3	-0.989955	6.44067e-17	-0.487793	Micro
chr22	23433564	23435071	1	LINC01659	-1.73643	6.53569e-17	-0.542627	Micro
chr1	157898256	157830914	2	CD5L	1.06899	6.5375e-17	0.176929	Micro
chr4	119135784	119187789	1	MYOZ2	1.46508	6.5533e-17	0.216264	Micro
chr7	124349860	124337380	2	LOC101928211	-1.54114	6.59493e-17	-0.272016	Micro
chr22	19714464	19723319	1	SEPT5	-1.44236	6.66387e-17	-0.593376	Micro
chr5	66596361	67169595	1	MAST4	-0.880775	6.68506e-17	-0.466293	Micro
chr10	6144934	6235545	1	PFKFB3	0.900216	6.70135e-17	0.528024	Micro
chr10	124942123	124988189	1	ZRANB1	1.18069	6.89351e-17	0.388813	Micro
chr5	100903266	100806935	2	ST8SIA4	1.00257	7.259e-17	0.287522	Micro
chr7	80391453	80312574	2	LOC101927269	-1.56233	7.36888e-17	-0.262082	Micro
chr1	99004276	99148852	1	LOC100129620	-1.24025	7.48583e-17	-0.265362	Micro
chr13	100708325	101059286	1	NALCN-AS1	-1.0826	7.52435e-17	-0.318784	Micro
chr12	109833401	109783085	2	TRPV4	1.46134	7.71359e-17	0.265571	Micro
chr12	12562383	12474210	2	DUSP16	0.890924	7.73563e-17	0.280167	Micro
chr15	25902360	26053120	1	LINC02346	-1.17771	7.8096e-17	-0.295671	Micro
chr1	85578363	85318481	2	DDAH1	-1.31129	7.89498e-17	-0.286813	Micro
chr10	7666998	7559270	2	ITIH5	0.825099	7.95873e-17	0.211691	Micro
chr17	43444806	43444885	1	MIR2117	-1.35655	7.97505e-17	-0.659104	Micro
chr6	656963	655939	2	HUS1B	-1.62832	8.09002e-17	-0.372045	Micro
chr3	63550051	63423596	2	SYNPR-AS1	-1.75338	8.13719e-17	-0.240742	Micro
chr10	101354033	101557321	1	BTRC	-0.900048	8.15565e-17	-0.4476	Micro
chr22	45502238	45601135	1	FBLN1	-1.19417	8.15565e-17	-0.416533	Micro
chr1	110873154	110899928	1	CD53	1.98048	8.16001e-17	0.272986	Micro
chr11	57181747	57191717	1	LRRC55	-1.80962	8.23227e-17	-0.406002	Micro
chr19	38229714	38211006	2	DPF1	-1.4858	8.44472e-17	-0.59474	Micro
chr17	12917342	12917268	2	MIR1269B	-2.19816	8.46835e-17	-0.42076	Micro
chr2	218402637	218402746	1	MIR26B	1.36209	8.55328e-17	1.37811	Micro
chr19	35228729	35224800	2	FAM187B	2.25903	8.73049e-17	0.272591	Micro
chr19	7874379	7868719	2	PRR36	-1.50023	8.78886e-17	-0.722649	Micro
chr7	24573268	24694193	1	MPP6	-1.41453	8.85074e-17	-0.277218	Micro
chr15	39581079	39599466	1	THBS1	-2.08487	8.85298e-17	-0.338691	Micro
chr15	74173671	74176872	1	ISLR	-1.47329	8.87008e-17	-0.349176	Micro
chr1	226548800	226609214	1	STUM	-1.24402	8.87173e-17	-0.313622	Micro
chr22	39040961	39087743	1	APOBEC3G	1.66475	8.87173e-17	0.231693	Micro
chr2	79649359	79649294	2	MIR4264	-1.70135	8.93277e-17	-0.4575	Micro
chr7	14974777	14145049	2	DGKB	-0.76373	8.9689e-17	-0.509451	Micro
chr12	51392867	51351247	2	GALNT6	1.72064	9.06499e-17	0.281355	Micro
chr4	88231322	88090264	2	ABCG2	1.17258	9.06499e-17	0.239293	Micro
chr2	47527537	47535199	1	HCG2040054	-1.7299	9.14089e-17	-0.280822	Micro
chr11	88337787	88293592	2	CTSC	1.0621	9.18196e-17	0.247242	Micro
chr12	70920843	70638073	2	PTPRR	-1.46333	9.29756e-17	-0.364007	Micro
chr6	31827735	31830255	1	HSPA1B	1.31813	9.5515e-17	1.09795	Micro
chr11	122655675	122814473	1	UBASH3B	0.857665	9.62443e-17	0.606375	Micro
chr16	28063509	27787535	2	GSG1L	-1.30575	9.62684e-17	-0.416871	Micro
chr5	91314402	91303029	2	LUCAT1	1.44636	9.78297e-17	0.347804	Micro
chr13	96090839	96839562	1	HS6ST3	-0.9395	1.01083e-16	-0.575031	Micro
chr20	46008908	46016561	1	MMP9	1.75743	1.01235e-16	0.396566	Micro
chr6	28649066	28648286	2	LINC00533	-2.18161	1.02174e-16	-0.616358	Micro
chr9	93058688	93085138	1	SUSD3	1.26951	1.02712e-16	0.262818	Micro
chr15	83208018	83112738	2	HDGFL3	-1.16078	1.03859e-16	-0.266505	Micro
chr7	30289794	30289890	1	MIR550A1	1.19547	1.05378e-16	1.02398	Micro
chr6	55579214	55434369	2	HMGCLL1	-1.37715	1.07799e-16	-0.209733	Micro
chr22	35400063	35425430	1	MCM5	1.1453	1.1001e-16	0.443651	Micro
chr10	25175062	25602226	1	GPR158	-1.37334	1.11318e-16	-0.470104	Micro
chr12	125983374	125958688	2	LINC00939	-1.59474	1.11318e-16	-0.284993	Micro
chr5	94111699	93618069	2	FAM172A	-0.935573	1.15979e-16	-0.541956	Micro
chr8	2045040	2165552	1	MYOM2	-1.46206	1.16748e-16	-0.355756	Micro
chr19	3136193	3163769	1	GNA15	1.45976	1.17388e-16	0.412467	Micro
chr19	3359563	3469217	1	NFIC	0.665728	1.20609e-16	0.860517	Micro
chr1	31758735	31758660	2	MIR4254	-1.53424	1.20683e-16	-1.10736	Micro
chr5	132490798	132481609	2	IRF1	1.42008	1.22573e-16	0.549749	Micro
chr12	102480645	102395867	2	IGF1	1.28163	1.24879e-16	0.323449	Micro
chr6	33075926	33087201	1	HLA-DPB1	1.57013	1.26145e-16	0.232398	Micro
chr19	460996	416583	2	SHC2	-1.57423	1.26941e-16	-0.298296	Micro
chr2	60881521	60931610	1	REL	1.50061	1.28422e-16	0.327464	Micro
chr13	57631810	57729311	1	PCDH17	-1.41183	1.28955e-16	-0.229287	Micro
chr1	198638671	198757283	1	PTPRC	1.07486	1.3485e-16	0.299947	Micro
chr7	97005548	97011039	1	DLX6	-2.73055	1.35901e-16	-0.55068	Micro
chr19	18397617	18391144	2	LRRC25	1.54956	1.36938e-16	0.515446	Micro
chr1	28088696	27970344	2	EYA3	0.830292	1.41124e-16	0.265944	Micro
chr2	70554193	70447280	2	TGFA	1.4501	1.44155e-16	0.319084	Micro
chr2	59217708	59279400	1	LINC01793	-1.80038	1.45007e-16	-0.232469	Micro
chr16	56932048	56944863	1	HERPUD1	1.03031	1.45027e-16	0.536142	Micro
chr11	74009435	74000281	2	UCP3	2.10898	1.45416e-16	0.345413	Micro
chr3	146544864	146515180	2	PLSCR1	2.11612	1.47676e-16	0.259262	Micro
chr16	89490917	89557768	1	SPG7	0.670168	1.49109e-16	0.562062	Micro
chr8	37695751	37700021	1	ZNF703	0.859209	1.54614e-16	0.7168	Micro
chr6	30687895	30676389	2	PPP1R18	1.31956	1.57949e-16	0.602804	Micro
chr2	10911937	10914225	1	KCNF1	-1.3564	1.58082e-16	-0.627024	Micro
chr1	243851079	243488233	2	AKT3	-0.648982	1.60961e-16	-0.820158	Micro
chr6	137868233	137823673	2	LOC100130476	1.35028	1.6247e-16	0.297289	Micro
chr5	177474401	177456608	2	DBN1	-1.25619	1.66292e-16	-0.597656	Micro
chr18	26657401	26454910	2	KCTD1	-1.43226	1.68143e-16	-0.344611	Micro
chr19	6767588	6752160	2	SH2D3A	1.93316	1.71901e-16	0.335138	Micro
chr8	109644115	109648084	1	LOC100132813	-1.7266	1.71901e-16	-0.474807	Micro
chr1	154502113	154469772	2	SHE	1.70491	1.77045e-16	0.274033	Micro
chr1	67832303	68202987	1	GNG12-AS1	-1.05516	1.79159e-16	-0.378498	Micro
chr7	42237870	41960950	2	GLI3	-1.15913	1.7969e-16	-0.56062	Micro
chr5	6448623	6494909	1	UBE2QL1	-1.43454	1.79973e-16	-0.235364	Micro
chr5	174336295	174532457	1	LINC01411	-1.20654	1.81524e-16	-0.212487	Micro
chr22	23179704	23318037	1	BCR	-0.920626	1.82501e-16	-0.397513	Micro
chr7	11832198	11370357	2	THSD7A	-0.924065	1.83417e-16	-0.394938	Micro
chr14	100779410	100861031	1	MEG3	-1.66817	1.86456e-16	-0.246738	Micro
chr19	2269525	2354806	1	SPPL2B	0.873647	1.90206e-16	0.648815	Micro
chr17	42112733	42101404	2	DHX58	1.44687	1.91185e-16	0.352464	Micro
chr22	43516107	43537117	1	EFCAB6-AS1	-2.21987	1.94925e-16	-0.35986	Micro
chr8	20275773	20290458	1	LZTS1-AS1	-1.11789	1.99848e-16	-0.242969	Micro
chr17	44830816	44798448	2	GJC1	-1.5231	1.99946e-16	-0.368562	Micro
chr3	167653983	167478684	2	WDR49	-1.44631	2.02754e-16	-0.307031	Micro
chr6	3063991	3115187	1	RIPK1	1.12163	2.04308e-16	0.418086	Micro
chr2	174682916	174559572	2	WIPF1	1.2431	2.08906e-16	0.349231	Micro
chr6	167384510	167357031	2	TCP10	-1.51394	2.13545e-16	-0.167804	Micro
chr9	35732395	35696948	2	TLN1	1.33095	2.17269e-16	0.440287	Micro
chr18	13915707	13882044	2	MC2R	-1.78464	2.19029e-16	-0.20176	Micro
chr3	24687919	25597932	1	RARB	-0.72653	2.19958e-16	-0.473802	Micro
chr6	32844136	32859585	1	PSMB9	1.5105	2.21768e-16	0.380613	Micro
chr2	119759631	119983818	1	PTPN4	-0.873897	2.25403e-16	-0.311258	Micro
chr7	51316818	51016212	2	COBL	-0.911147	2.33739e-16	-0.321327	Micro
chr11	9573681	9593457	1	WEE1	0.990792	2.35079e-16	0.408993	Micro
chr3	193241125	193277738	1	HRASLS	-1.87636	2.35935e-16	-0.206018	Micro
chr11	4449295	4450361	1	OR52K2	1.93443	2.37968e-16	0.333391	Micro
chr9	28670286	27948078	2	LINGO2	-0.902804	2.38794e-16	-0.395465	Micro
chr1	151994531	152042774	1	NBPF18P	1.7677	2.41745e-16	0.214916	Micro
chr12	113472003	113480624	1	LHX5-AS1	-1.56549	2.54057e-16	-0.405004	Micro
chr6	137738983	137730170	2	LINC02539	1.15505	2.54827e-16	0.19718	Micro
chr4	152100754	152104720	1	LINC02273	-1.39316	2.68145e-16	-0.458329	Micro
chr2	46580238	46568256	2	LOC100506142	2.94493	2.72739e-16	0.260287	Micro
chr3	197674576	197674496	2	MIR922	1.49353	2.74405e-16	0.329244	Micro
chr14	58828234	59017328	1	LINC01500	-0.938246	2.76866e-16	-0.412042	Micro
chr15	80152490	80186946	1	FAH	1.27087	2.81513e-16	0.299689	Micro
chr2	101696850	101894689	1	MAP4K4	0.745951	2.92891e-16	0.554937	Micro
chr6	79631283	79703659	1	SH3BGRL2	-1.42499	2.94577e-16	-0.250124	Micro
chr9	100578079	100587906	1	CAVIN4	-1.68694	2.97481e-16	-0.232391	Micro
chr2	142131701	140231423	2	LRP1B	-0.642025	2.98577e-16	-0.904792	Micro
chr9	131289694	131309262	1	PLPP7	1.00779	3.01519e-16	0.393267	Micro
chr6	2987987	3028869	1	NQO2	1.04117	3.03745e-16	0.536089	Micro
chr21	17512382	17593579	1	CXADR	-1.3254	3.08032e-16	-0.242727	Micro
chr15	44728988	44767829	1	TRIM69	1.35899	3.156e-16	0.252291	Micro
chr3	180037053	179794958	2	PEX5L	-1.61953	3.17365e-16	-0.415947	Micro
chrX	28587399	29956723	1	IL1RAPL1	-0.982857	3.26859e-16	-0.592816	Micro
chr19	16472085	16355239	2	EPS15L1	0.846436	3.3115e-16	0.550629	Micro
chr8	143213193	143217170	1	GPIHBP1	1.34471	3.32548e-16	0.49678	Micro
chr2	75199700	75046463	2	TACR1	-1.39266	3.35625e-16	-0.265573	Micro
chr1	9651732	9729114	1	PIK3CD	0.881556	3.38428e-16	0.389195	Micro
chr1	97095923	97322955	1	DPYD-AS1	-1.43953	3.40922e-16	-0.335438	Micro
chr1	74198235	74543982	1	FPGT-TNNI3K	-1.23297	3.46403e-16	-0.440593	Micro
chr15	73752317	73770613	1	INSYN1-AS1	-1.43293	3.51228e-16	-0.336647	Micro
chr6	167826709	167823876	2	AFDN-DT	-1.29165	3.55901e-16	-0.817866	Micro
chr2	69103682	69103755	1	MIR3126	0.988314	3.57981e-16	0.383778	Micro
chr6	139854850	139860151	1	FILNC1	1.26427	3.59659e-16	0.40208	Micro
chr7	87934143	88202889	1	ADAM22	-1.44778	3.62411e-16	-0.277204	Micro
chr4	133149315	133208606	1	PCDH10	-1.5903	3.6581e-16	-0.280113	Micro
chr19	2476127	2478259	1	GADD45B	1.33834	3.7044e-16	1.02602	Micro
chr6	42929192	42939287	1	CNPY3	1.22207	3.74963e-16	0.484947	Micro
chr11	99020953	100358885	1	CNTN5	-0.830684	3.82472e-16	-0.752955	Micro
chr15	29674990	29679168	1	LOC100130111	-1.47725	3.83743e-16	-0.304971	Micro
chr17	42458844	42522611	1	ATP6V0A1	0.96752	3.85105e-16	0.382513	Micro
chr17	76453351	76470117	1	AANAT	1.39478	3.87761e-16	0.436562	Micro
chr5	135447348	135444214	2	DCANP1	1.60978	3.88715e-16	0.304246	Micro
chr1	158999968	159055155	1	IFI16	1.50334	4.04277e-16	0.335862	Micro
chr12	92421531	92483680	1	CLLU1	1.28733	4.10686e-16	0.252575	Micro
chr9	122093606	121821928	2	TTLL11	-0.946553	4.15342e-16	-0.47536	Micro
chr3	10248023	10285796	1	TATDN2	1.37963	4.22009e-16	0.27072	Micro
chr1	6394391	6264269	2	ACOT7	-0.910849	4.22997e-16	-0.489266	Micro
chr4	82753430	82753337	2	MIR575	-1.96504	4.22997e-16	-0.528253	Micro
chr1	58785160	58899594	1	LINC01135	0.854283	4.23156e-16	0.477451	Micro
chr7	26538788	26533121	2	KIAA0087	-1.74124	4.33753e-16	-0.309529	Micro
chr17	82519713	82604607	1	FOXK2	0.748692	4.36649e-16	0.539529	Micro
chr21	39745407	39802096	1	IGSF5	-1.39512	4.48975e-16	-0.15536	Micro
chr6	31400702	31477506	1	HCP5	1.54483	4.51296e-16	0.240476	Micro
chr12	66188879	66254622	1	IRAK3	1.09997	4.51937e-16	0.243547	Micro
chr16	56194518	56192614	2	DKFZP434H168	-2.05882	4.55485e-16	-0.57968	Micro
chr11	12377185	12530801	1	PARVA	-1.30967	4.60354e-16	-0.242515	Micro
chr3	151873643	151884619	1	SUCNR1	1.53733	4.83219e-16	0.293473	Micro
chr19	3155175	3141576	2	LOC100996351	1.51075	4.8761e-16	0.338087	Micro
chr5	124405079	124059794	2	LINC01170	-0.985083	4.88867e-16	-0.45714	Micro
chr9	87725519	87731393	1	CTSL	1.58426	4.9215e-16	0.542077	Micro
chr7	68020253	68032690	1	LOC102723427	-1.41685	4.93127e-16	-0.207538	Micro
chr9	4985245	5128183	1	JAK2	0.968669	4.93376e-16	0.273527	Micro
chr12	109833348	109833436	1	MIR4497	2.03268	4.98198e-16	0.48574	Micro
chr15	98648971	98964530	1	IGF1R	-0.740742	5.01638e-16	-0.527365	Micro
chr3	71583989	70954693	2	FOXP1	-0.718849	5.22153e-16	-0.759138	Micro
chr19	43781257	43766533	2	KCNN4	1.87153	5.24779e-16	0.257405	Micro
chr12	56752161	56787790	1	HSD17B6	1.11847	5.30737e-16	0.194155	Micro
chr1	36125220	36095236	2	COL8A2	1.58197	5.44069e-16	0.30612	Micro
chr10	132104671	132184809	1	JAKMIP3	-1.32096	5.45722e-16	-0.311547	Micro
chr8	9249540	9413714	1	LOC157273	-1.4168	5.55645e-16	-0.264	Micro
chr17	7548891	7557890	1	TNFSF12	1.68606	5.60804e-16	0.489871	Micro
chr16	55956031	55846154	2	CES5A	-1.31351	5.63562e-16	-0.290584	Micro
chr7	150632648	150625375	2	GIMAP6	1.73338	5.64474e-16	0.208729	Micro
chr15	62645291	62637172	2	MGC15885	1.22783	5.93464e-16	0.293713	Micro
chr16	68000586	67987394	2	DPEP2	1.31954	5.94799e-16	0.265731	Micro
chr19	41219203	41261766	1	AXL	1.57645	6.07567e-16	0.326444	Micro
chr2	51032601	52407917	1	LOC730100	-0.66392	6.11788e-16	-0.710771	Micro
chr1	28592200	28595443	1	RAB42	2.78666	6.19214e-16	0.474029	Micro
chr14	101561351	101563452	1	DIO3	-1.59693	6.27955e-16	-0.347278	Micro
chr6	54018916	54266280	1	MLIP	-1.42514	6.32678e-16	-0.352576	Micro
chr11	86791059	86952910	1	PRSS23	-1.43686	6.38619e-16	-0.278753	Micro
chr12	31324316	31325829	1	FLJ13224	1.29508	6.38825e-16	0.629169	Micro
chr17	44268141	44248385	2	SLC4A1	1.26146	6.3918e-16	0.484445	Micro
chr15	58473913	57953424	2	ALDH1A2	0.865339	6.5287e-16	0.512613	Micro
chr22	47631569	47621043	2	LINC00898	-1.76677	6.55751e-16	-0.246096	Micro
chr3	107240641	106836811	2	LINC00882	-1.13881	6.59453e-16	-0.356029	Micro
chr6	136822564	136913937	1	PEX7	0.860557	6.63036e-16	0.196722	Micro
chr14	20468954	20477094	1	PNP	1.84243	6.63972e-16	0.309738	Micro
chr11	65444458	65444557	1	MIR612	1.06968	6.71334e-16	0.995735	Micro
chr3	4493348	4847840	1	ITPR1	-0.908828	6.79114e-16	-0.605709	Micro
chr2	101308701	101271222	2	RNF149	1.23006	7.09222e-16	0.286735	Micro
chr5	71719163	71721048	1	CARTPT	-1.66715	7.09222e-16	-0.346738	Micro
chr5	141051135	141059344	1	PCDHB1	-2.0237	7.14738e-16	-0.260433	Micro
chr11	26189123	26663288	1	ANO3	-1.22825	7.27038e-16	-0.403984	Micro
chr10	80205572	80150889	2	ANXA11	1.24452	7.28686e-16	0.211329	Micro
chr7	34658239	34878332	1	NPSR1	-1.59631	7.29184e-16	-0.297549	Micro
chr2	206939554	206969474	1	CPO	-1.23437	7.40334e-16	-0.208925	Micro
chr11	118791149	118747766	2	DDX6	0.80293	7.54317e-16	0.405733	Micro
chr9	105447796	105552433	1	FSD1L	-1.69539	7.57003e-16	-0.290669	Micro
chr3	119146068	118900557	2	IGSF11	-1.28394	7.57586e-16	-0.28232	Micro
chr17	76868456	76950393	1	MGAT5B	-1.13927	7.73441e-16	-0.316751	Micro
chr3	19148454	19535646	1	KCNH8	-0.87825	7.73441e-16	-0.294002	Micro
chr6	166957191	166858094	2	RNASET2	1.00154	7.84458e-16	0.398689	Micro
chr2	113211522	113276581	1	PAX8-AS1	1.65712	7.90585e-16	0.335351	Micro
chr6	37258155	37212180	2	TMEM217	1.00249	8.14517e-16	0.260718	Micro
chr1	220880140	220832763	2	HLX-AS1	1.21975	8.24851e-16	0.217742	Micro
chr4	104490965	104697592	1	CXXC4-AS1	-1.27514	8.3345e-16	-0.259329	Micro
chr5	167168401	167164934	2	LOC101927908	-1.75465	8.62822e-16	-0.409267	Micro
chr12	39619751	39550033	2	ABCD2	-1.46622	9.03555e-16	-0.29098	Micro
chr16	13920157	13952345	1	ERCC4	-1.12332	9.15227e-16	-0.339529	Micro
chr6	131063322	130839347	2	EPB41L2	1.13256	9.2289e-16	0.432531	Micro
chr2	135531236	135136916	2	ZRANB3	-0.93931	9.29595e-16	-0.484582	Micro
chr3	26622806	26710776	1	LRRC3B	-1.4771	9.34374e-16	-0.348602	Micro
chr21	46605208	46598962	2	S100B	1.37519	9.37267e-16	0.361404	Micro
chr6	134520585	134428240	2	LOC101928231	0.965028	9.40614e-16	0.319318	Micro
chr2	202871985	202773150	2	ICA1L	-1.56735	9.48448e-16	-0.297827	Micro
chr20	10909272	10875333	2	LOC101929413	1.26425	9.50128e-16	0.19434	Micro
chr10	116742574	116671192	2	HSPA12A	-1.42101	9.54836e-16	-0.349969	Micro
chr3	119676922	119642058	2	POPDC2	1.42274	9.63907e-16	0.268458	Micro
chr5	39424868	39284262	2	C9	1.23623	9.68579e-16	0.328704	Micro
chr22	18024559	17787649	2	MICAL3	-0.754003	9.83971e-16	-0.521384	Micro
chr5	139462743	139442316	2	ECSCR	2.12875	9.86503e-16	0.264549	Micro
chr11	67288547	67302485	1	ANKRD13D	1.08964	9.96541e-16	0.56192	Micro
chr12	53757034	53750447	2	CISTR	-1.23197	1.01898e-15	-0.661782	Micro
chr16	56961850	56983845	1	CETP	1.80206	1.0234e-15	0.23038	Micro
chr19	35399511	35419385	1	LINC01531	1.16255	1.02454e-15	0.202731	Micro
chr1	25859458	25831913	2	AUNIP	1.6809	1.03275e-15	0.265989	Micro
chr19	17555594	17583162	1	COLGALT1	1.04827	1.04394e-15	0.399967	Micro
chr17	42287547	42311943	1	STAT5A	1.33816	1.06372e-15	0.256786	Micro
chr4	94757968	95158448	1	BMPR1B	-1.08572	1.06485e-15	-0.302989	Micro
chr7	77043721	77329533	1	CCDC146	1.01725	1.07273e-15	0.399353	Micro
chr6	32953122	32934629	2	HLA-DMB	1.50453	1.07659e-15	0.404775	Micro
chr12	110073634	110041160	2	C12orf76	1.16402	1.08161e-15	0.343917	Micro
chr19	13150383	13144058	2	STX10	0.846811	1.09148e-15	0.995457	Micro
chr10	14462142	13643706	2	FRMD4A	0.537329	1.10299e-15	1.39112	Micro
chr1	38089231	38089329	1	MIR3659	-1.40138	1.12363e-15	-0.78576	Micro
chr14	35404749	35401511	2	NFKBIA	1.02748	1.14138e-15	0.684915	Micro
chr2	183038858	182909115	2	NCKAP1	-1.30643	1.1417e-15	-0.302551	Micro
chr6	46735693	46704201	2	PLA2G7	2.11291	1.15948e-15	0.222227	Micro
chr8	130008453	130008334	2	MIR5194	1.39516	1.1598e-15	0.645911	Micro
chr9	136687423	136673143	2	AGPAT2	1.41	1.16994e-15	0.477618	Micro
chr4	6909242	7033118	1	TBC1D14	0.741232	1.18189e-15	0.569944	Micro
chr13	44373665	44397714	1	SERP2	-1.05969	1.18668e-15	-0.162504	Micro
chr22	46762617	47175699	1	TBC1D22A	0.576049	1.20963e-15	0.649502	Micro
chr5	147559994	147662009	1	JAKMIP2-AS1	-1.3428	1.20963e-15	-0.221909	Micro
chr1	110675033	110672465	2	KCNA3	-1.75404	1.21135e-15	-0.607151	Micro
chr7	150685697	150693641	1	GIMAP2	1.78065	1.21135e-15	0.209809	Micro
chr14	77616773	77505997	2	SPTLC2	1.00159	1.21887e-15	0.392627	Micro
chr4	73740506	73743716	1	CXCL8	1.4637	1.23606e-15	0.419033	Micro
chr11	119424985	119417378	2	THY1	-1.32694	1.24205e-15	-0.432662	Micro
chr10	80207710	80219657	1	LINC00857	1.96896	1.25246e-15	0.263355	Micro
chr2	29921566	29192774	2	ALK	-0.933408	1.25634e-15	-0.46002	Micro
chr8	23000000	22713251	2	PEBP4	0.624883	1.27954e-15	0.596036	Micro
chr8	144012772	143977153	2	PARP10	0.972223	1.35639e-15	0.560055	Micro
chr16	49373823	49399431	1	C16orf78	-0.972017	1.41177e-15	-0.138111	Micro
chr6	79947580	79914812	2	ELOVL4	-1.62533	1.44967e-15	-0.204078	Micro
chr10	101263550	101252821	2	LOC101927419	-1.21219	1.52029e-15	-0.27782	Micro
chr2	38665910	38741237	1	GALM	0.955645	1.52789e-15	0.212549	Micro
chr15	51242190	51242264	1	MIR4713	1.4297	1.55658e-15	0.351551	Micro
chr13	71867192	71437966	2	DACH1	-1.20397	1.55743e-15	-0.375804	Micro
chr6	72621792	73198851	1	KCNQ5	-1.04843	1.55852e-15	-0.643613	Micro
chr3	149222055	149162410	2	CP	1.30015	1.5678e-15	0.182473	Micro
chr12	13387167	13371089	2	LINC01559	-1.56195	1.57499e-15	-0.260589	Micro
chr19	1905214	1926013	1	SCAMP4	1.06309	1.60075e-15	0.478224	Micro
chr7	73861159	73865893	1	TMEM270	1.516	1.60208e-15	0.347798	Micro
chr1	108560089	108644900	1	FAM102B	1.07907	1.61341e-15	0.320109	Micro
chr10	72273920	72276036	1	DDIT4	0.787449	1.61395e-15	1.06832	Micro
chr3	172711218	172630249	2	NCEH1	1.31559	1.61793e-15	0.258464	Micro
chr1	95510116	95782342	1	LINC02607	-1.11186	1.67942e-15	-0.308316	Micro
chr19	2783371	2754714	2	SGTA	0.978105	1.67942e-15	0.483673	Micro
chr22	24011192	24178628	1	CABIN1	0.785419	1.69945e-15	0.394324	Micro
chr16	67326763	67289428	2	KCTD19	1.49103	1.70244e-15	0.198135	Micro
chr20	23086340	23079349	2	CD93	1.47489	1.72699e-15	0.261902	Micro
chr12	31327058	31280584	2	SINHCAF	1.03293	1.733e-15	0.27758	Micro
chr17	74592283	74579365	2	CD300LD	1.44089	1.78486e-15	0.169289	Micro
chr8	24957110	24950955	2	NEFL	-1.63073	1.79555e-15	-0.350418	Micro
chr1	235650754	235547687	2	GNG4	-1.07226	1.81682e-15	-0.304687	Micro
chr1	111989155	111770662	2	KCND3	-1.2251	1.824e-15	-0.401707	Micro
chr6	165987551	165989615	1	LINC00602	-1.52123	1.83036e-15	-0.331798	Micro
chr3	52198086	52214327	1	ALAS1	1.27994	1.84021e-15	0.390773	Micro
chr1	161069970	161046946	2	ARHGAP30	1.4941	1.88912e-15	0.395922	Micro
chr19	1479556	1461143	2	C19orf25	-1.15668	1.88912e-15	-0.560387	Micro
chr3	36739861	36712422	2	DCLK3	-1.30628	1.89157e-15	-0.224307	Micro
chr1	53328070	53242364	2	LRP8	-1.05064	1.90393e-15	-0.44132	Micro
chr15	76905444	76347904	2	SCAPER	-0.9238	1.91883e-15	-0.506111	Micro
chr5	1062974	1062896	2	MIR4635	1.13633	1.93191e-15	0.41454	Micro
chr15	40039188	40035739	2	SRP14	1.23909	1.93195e-15	0.62028	Micro
chr10	10952234	10923863	2	LINC00710	-1.41522	1.94549e-15	-0.358129	Micro
chr2	65130106	65070701	2	RAB1A	0.93589	1.98107e-15	0.418042	Micro
chr2	216632828	216664436	1	IGFBP2	-1.35338	2.0424e-15	-0.230898	Micro
chr6	96015984	96215612	1	FUT9	-1.09626	2.0502e-15	-0.266118	Micro
chr8	32026219	32139475	1	NRG1-IT1	-1.59165	2.0575e-15	-0.225467	Micro
chr14	66507407	67181803	1	GPHN	-0.890632	2.13036e-15	-0.479494	Micro
chr2	70125317	70124036	2	LINC01816	0.730797	2.13081e-15	0.976857	Micro
chr6	30983718	30989903	1	MUC21	1.58524	2.14371e-15	0.22458	Micro
chr13	39603528	39342892	2	LHFPL6	-1.04986	2.14646e-15	-0.362482	Micro
chrX	139222777	138614731	2	FGF13	-0.928546	2.15209e-15	-0.348658	Micro
chr2	112055223	112119318	1	TMEM87B	0.858436	2.15613e-15	0.274984	Micro
chr14	51096061	50975262	2	TRIM9	-1.07412	2.16304e-15	-0.371542	Micro
chr4	117406166	117691188	1	LINC01378	-1.17525	2.20261e-15	-0.365458	Micro
chr1	23959109	23963462	1	PNRC2	1.37361	2.21718e-15	0.735822	Micro
chr9	35732320	35737007	1	CREB3	1.40435	2.21723e-15	0.696318	Micro
chr15	64094123	64146090	1	SNX1	1.02116	2.22228e-15	0.393267	Micro
chr1	205043197	205078499	1	CNTN2	-1.30417	2.36351e-15	-0.261382	Micro
chr20	45912155	45898621	2	PLTP	1.35977	2.36745e-15	0.427276	Micro
chrX	110944285	111227361	1	PAK3	-1.50557	2.37969e-15	-0.30026	Micro
chr6	31575567	31578336	1	TNF	1.94529	2.44262e-15	0.29854	Micro
chr15	33194733	32765545	2	FMN1	0.695135	2.45989e-15	0.467182	Micro
chr11	118304545	118316175	1	CD3E	1.85903	2.47079e-15	0.198275	Micro
chr11	22338097	22379503	1	SLC17A6	-1.87204	2.4731e-15	-0.242916	Micro
chr3	33277025	33403662	1	FBXL2	-1.38881	2.50724e-15	-0.281689	Micro
chr1	55039548	55064852	1	PCSK9	-1.84771	2.54306e-15	-0.320233	Micro
chr5	140258	189970	1	PLEKHG4B	-1.48916	2.56414e-15	-0.223771	Micro
chrX	41333348	41364472	1	DDX3X	0.922081	2.56414e-15	0.483195	Micro
chr3	133455776	133429269	2	BFSP2-AS1	1.07503	2.56416e-15	0.204147	Micro
chrX	30653359	30731456	1	GK	1.00227	2.58377e-15	0.195462	Micro
chr17	43778988	43766121	2	DUSP3	1.26852	2.63698e-15	0.423693	Micro
chr3	49803254	49805030	1	INKA1	1.46372	2.64416e-15	0.784217	Micro
chr4	80125454	79901149	2	ANTXR2	-1.17121	2.65243e-15	-0.371036	Micro
chr11	108222484	108369102	1	ATM	1.15307	2.65694e-15	0.386691	Micro
chr12	52006940	52015889	1	GRASP	1.43054	2.67898e-15	0.399338	Micro
chr19	708939	748329	1	PALM	-1.31726	2.70156e-15	-0.448264	Micro
chr12	113221050	113298585	1	TPCN1	0.883824	2.70766e-15	0.469091	Micro
chr18	37273706	37276572	1	LOC105372068	-1.37259	2.72968e-15	-0.334736	Micro
chr11	2899721	2925246	1	SLC22A18	1.2126	2.7398e-15	0.289722	Micro
chr15	84816680	84873482	1	ALPK3	1.63024	2.74151e-15	0.249451	Micro
chr1	158289786	158293630	1	CD1C	2.17098	2.74599e-15	0.314627	Micro
chr22	28800597	28794555	2	XBP1	0.804158	2.74733e-15	0.450402	Micro
chr5	5140330	5320304	1	ADAMTS16	-1.03062	2.75769e-15	-0.249344	Micro
chr4	184382306	184365183	2	LINC02362	1.64637	2.79539e-15	0.192829	Micro
chr1	60865259	61462793	1	NFIA	-0.547949	2.79605e-15	-0.857671	Micro
chr2	64905137	64901840	2	LINC02245	1.37986	2.82791e-15	0.400449	Micro
chr1	201622927	201826969	1	NAV1	-0.783358	2.93579e-15	-0.57216	Micro
chr1	74235401	74544428	1	TNNI3K	-1.42716	2.95082e-15	-0.385962	Micro
chr6	31739763	31730581	2	CLIC1	1.17799	3.00217e-15	0.657544	Micro
chr8	23336171	23366125	1	LOC100507156	1.56625	3.01415e-15	0.223684	Micro
chr13	45851736	45777243	2	SIAH3	-1.104	3.01808e-15	-0.253687	Micro
chr12	54353661	54497688	1	LOC102724050	0.66848	3.04824e-15	0.498584	Micro
chr1	98661701	98760500	1	SNX7	-1.19972	3.07635e-15	-0.358098	Micro
chr8	108787615	108783537	2	TMEM74	-1.36925	3.1601e-15	-0.339951	Micro
chr19	39971005	39981441	1	PSMC4	1.13469	3.32041e-15	0.42038	Micro
chr4	71187286	71572087	1	SLC4A4	-0.956315	3.32041e-15	-0.298276	Micro
chrX	12138466	12724523	1	FRMPD4	-0.869652	3.32121e-15	-0.284044	Micro
chr12	10030677	10066027	1	CLEC9A	2.22592	3.36425e-15	0.199336	Micro
chr7	45088914	45080438	2	NACAD	-1.76317	3.44007e-15	-0.457545	Micro
chr19	44846175	44889228	1	NECTIN2	1.04845	3.47819e-15	0.437653	Micro
chr3	24495282	24117160	2	THRB	-0.840983	3.50813e-15	-0.314813	Micro
chr4	81164940	81193395	1	LOC101928942	-1.51616	3.53302e-15	-0.191656	Micro
chr8	10525546	10554166	1	PRSS55	-1.44728	3.61331e-15	-0.239622	Micro
chr5	1112035	1050376	2	SLC12A7	1.25505	3.68784e-15	0.264687	Micro
chr1	233614004	233672512	1	KCNK1	-1.34501	3.73089e-15	-0.131731	Micro
chr11	22492019	22445688	2	LINC01495	-1.10648	3.82678e-15	-0.130222	Micro
chr11	96341427	96341534	1	MIR1260B	1.67408	3.86294e-15	0.450262	Micro
chr2	28310459	28307691	2	LOC100505716	1.03881	3.87596e-15	0.316387	Micro
chr9	104928237	104781002	2	ABCA1	1.12654	3.92788e-15	0.493769	Micro
chr1	15152532	15220480	1	TMEM51	1.54552	3.93098e-15	0.32798	Micro
chr20	10649695	10649636	2	MIR6870	1.31113	3.98389e-15	0.57596	Micro
chr7	140404310	140293693	2	SLC37A3	0.867934	4.01647e-15	0.276327	Micro
chr1	29350114	29329620	2	LINC01756	-1.9198	4.02316e-15	-0.229298	Micro
chr12	121039242	121019111	2	OASL	1.44359	4.03274e-15	0.245838	Micro
chr19	53963040	53990215	1	CACNG8	-1.45648	4.10509e-15	-0.389513	Micro
chr1	23913362	23870526	2	CNR2	1.52216	4.15641e-15	0.221338	Micro
chr21	33246774	33297234	1	IL10RB	1.42777	4.21359e-15	0.261664	Micro
chr1	20486220	20482391	2	CAMK2N1	-1.36045	4.21615e-15	-0.770427	Micro
chr1	98045458	98043352	2	MIR2682	-2.62634	4.40109e-15	-0.515547	Micro
chr10	60733490	60026298	2	ANK3	-0.734531	4.42529e-15	-0.712871	Micro
chr1	109984686	110023741	1	AHCYL1	1.16594	4.42719e-15	0.381838	Micro
chr16	19886167	19856691	2	GPRC5B	-1.40673	4.48744e-15	-0.295507	Micro
chr20	57711536	57648392	2	PMEPA1	1.05279	4.55544e-15	0.483464	Micro
chr2	74178898	74152528	2	MOB1A	1.21695	4.55866e-15	0.297884	Micro
chr7	16421322	16087527	2	ISPD	-1.10162	4.64296e-15	-0.364162	Micro
chr1	26554542	26554593	1	MIR1976	1.25037	4.73214e-15	0.550444	Micro
chr1	143699619	143699456	2	RNVU1-17	1.68798	4.79081e-15	0.441193	Micro
chr1	20177424	20161253	2	PLA2G2C	1.40623	4.87697e-15	0.254187	Micro
chr8	20303963	20246165	2	LZTS1	-1.43176	5.26974e-15	-0.361209	Micro
chr11	126652852	126682104	1	LOC101929427	-1.13104	5.30588e-15	-0.14432	Micro
chr18	50560078	50731824	1	MAPK4	-1.34112	5.41881e-15	-0.334549	Micro
chr9	113444731	113597743	1	RGS3	0.880399	5.56637e-15	0.338682	Micro
chr5	111997464	111662621	2	NREP	-0.886584	5.58116e-15	-0.436551	Micro
chr10	3785281	3775996	2	KLF6	0.717225	5.65815e-15	0.705238	Micro
chr1	15526534	15490832	2	CASP9	0.831499	5.77237e-15	0.503929	Micro
chr1	209756032	209782320	1	TRAF3IP3	1.44733	5.7805e-15	0.19756	Micro
chr1	150149183	150160065	1	PLEKHO1	1.13778	5.7963e-15	0.503091	Micro
chr14	96797304	96931722	1	VRK1	-1.0556	5.80328e-15	-0.3512	Micro
chr15	74873365	74843730	2	SCAMP2	1.01315	5.82439e-15	0.426504	Micro
chr16	88803213	88809258	1	CDT1	1.0786	5.95013e-15	0.593315	Micro
chr12	45992120	45919131	2	SCAF11	0.998364	5.97542e-15	0.324727	Micro
chr17	43398959	43401137	1	ARL4D	-1.23323	6.02916e-15	-0.654209	Micro
chr19	38433699	38587564	1	RYR1	0.869716	6.18778e-15	0.438096	Micro
chr17	29567180	29573157	1	TP53I13	1.36624	6.35679e-15	0.503687	Micro
chr12	18247614	18648416	1	PIK3C2G	-0.988126	6.58412e-15	-0.280011	Micro
chr12	4562204	4615302	1	DYRK4	1.70384	6.64858e-15	0.281275	Micro
chr1	161766294	161964070	1	ATF6	1.0218	6.72363e-15	0.33906	Micro
chr6	147204614	146841901	2	STXBP5-AS1	-0.975845	6.82939e-15	-0.4052	Micro
chr17	8630761	8474205	2	MYH10	-1.19285	6.89631e-15	-0.442944	Micro
chr8	738106	614746	2	ERICH1	-1.22593	7.04035e-15	-0.464489	Micro
chr6	127918631	127708072	2	THEMIS	-1.24683	7.08816e-15	-0.268596	Micro
chr14	90455230	90458905	1	LINC00642	-1.19945	7.28099e-15	-0.629473	Micro
chr3	13650696	13746637	1	LINC00620	-1.24669	7.33387e-15	-0.34574	Micro
chr5	55773194	55625845	2	SLC38A9	0.845944	7.54382e-15	0.235658	Micro
chr21	39612821	39597147	2	B3GALT5-AS1	-1.73077	7.60278e-15	-0.156078	Micro
chr19	41350853	41431345	1	BCKDHA	0.753689	7.69951e-15	0.513304	Micro
chr22	26596717	26521983	2	TPST2	1.02924	7.75898e-15	0.300998	Micro
chr12	6451567	6439001	2	CD27-AS1	1.08811	7.85716e-15	0.261182	Micro
chr6	38640148	38168451	2	BTBD9	-0.80982	7.97761e-15	-0.558676	Micro
chr17	1714005	1713895	2	MIR22	0.917566	8.12001e-15	1.44315	Micro
chr13	40666597	40555667	2	FOXO1	1.0902	8.16063e-15	0.320226	Micro
chr12	63844293	64162221	1	SRGAP1	-0.769366	8.19169e-15	-0.635815	Micro
chr16	981808	986979	1	SOX8	-1.04712	8.26018e-15	-0.789318	Micro
chr19	35351552	35353862	1	FFAR1	2.77692	8.26682e-15	0.431404	Micro
chr14	20955452	20956436	1	RNASE2	1.87413	8.48034e-15	0.372371	Micro
chr11	80762826	80751200	2	LOC101928944	-1.31421	8.58039e-15	-0.220864	Micro
chr13	113815630	113845744	1	GAS6-AS1	1.42954	8.76328e-15	0.329615	Micro
chr7	107662065	107653968	2	SLC26A4-AS1	-1.88341	8.79728e-15	-0.325215	Micro
chr13	110307149	110148963	2	COL4A1	-1.31421	8.79956e-15	-0.273087	Micro
chr10	133160447	133226412	1	KNDC1	-1.18487	9.00222e-15	-0.281936	Micro
chr2	25673647	25377198	2	DTNB	0.741669	9.19855e-15	0.583371	Micro
chr8	143553207	143563062	1	GSDMD	1.95969	9.7267e-15	0.447771	Micro
chr16	52258564	52280638	1	CASC22	-1.65336	9.8195e-15	-0.248575	Micro
chr12	56934405	56923154	2	SDR9C7	1.41699	1.00006e-14	0.179358	Micro
chr2	240144562	240139026	2	OTOS	-1.18743	1.00672e-14	-0.270091	Micro
chr9	34568015	34582829	1	CNTFR-AS1	-1.1043	1.03241e-14	-0.389151	Micro
chr17	77884087	77879027	2	LINC01973	-0.674045	1.04395e-14	-0.5811	Micro
chr7	5680461	5662432	2	RNF216-IT1	1.00143	1.0455e-14	0.442338	Micro
chr1	31518435	31524245	1	LINC01226	-1.2936	1.0605e-14	-0.340878	Micro
chr10	111077163	111080907	1	ADRA2A	-1.64266	1.06447e-14	-0.641669	Micro
chr22	19717220	19724772	1	SEPT5-GP1BB	-1.33159	1.07516e-14	-0.667156	Micro
chr16	4671318	4671390	1	MIR6769A	1.32265	1.07615e-14	0.468095	Micro
chr3	115623324	115721490	1	GAP43	-1.17159	1.09917e-14	-0.278958	Micro
chr5	125493261	125602227	1	LINC02240	-1.19139	1.10469e-14	-0.214071	Micro
chr1	26318363	26281328	2	UBXN11	1.05975	1.12566e-14	0.292204	Micro
chr11	17734812	17783055	1	KCNC1	-1.50049	1.1331e-14	-0.287384	Micro
chr2	144332568	143938068	2	GTDC1	-0.864866	1.14086e-14	-0.614254	Micro
chr1	244048939	244057476	1	ZBTB18	-0.801503	1.14619e-14	-0.74092	Micro
chr19	29526499	29564479	1	VSTM2B	-1.58391	1.18989e-14	-0.24244	Micro
chr15	58749978	58588807	2	ADAM10	0.82256	1.20069e-14	0.393935	Micro
chr5	57899162	57890327	2	LINC02225	-1.33562	1.20201e-14	-0.224207	Micro
chr6	109382559	109366514	2	CD164	1.10172	1.21101e-14	0.413796	Micro
chr17	28950513	29057220	1	PIPOX	-0.718234	1.22014e-14	-0.724263	Micro
chr19	54874248	54890472	1	FCAR	3.34439	1.22283e-14	0.194004	Micro
chr14	73758747	73758819	1	MIR4505	1.21434	1.22831e-14	0.983571	Micro
chr19	11419342	11384341	2	RGL3	1.47534	1.24613e-14	0.316973	Micro
chr6	31730617	31727038	2	DDAH2	1.35545	1.2706e-14	0.699282	Micro
chr11	104164379	103907186	2	PDGFD	-1.10849	1.28933e-14	-0.287769	Micro
chr10	117545068	117473215	2	EMX2OS	-1.40118	1.32941e-14	-0.297476	Micro
chr5	67196799	67179613	2	CD180	1.05166	1.34132e-14	0.360127	Micro
chr14	63102037	62699454	2	KCNH5	-1.00452	1.34606e-14	-0.324182	Micro
chr19	46918676	47005077	1	ARHGAP35	0.888989	1.34606e-14	0.501042	Micro
chr20	52210645	52650431	1	LINC01524	-0.906572	1.36014e-14	-0.262331	Micro
chr3	69999577	70015318	1	SAMMSON	-1.78197	1.36759e-14	-0.291242	Micro
chr9	19786928	19507452	2	SLC24A2	-1.00312	1.40985e-14	-0.452178	Micro
chr11	73264505	73298617	1	P2RY6	1.29882	1.41743e-14	0.356553	Micro
chr5	170389493	170422844	1	CTD-2270F17.1	0.65776	1.42026e-14	0.17536	Micro
chr6	107115269	107065182	2	BEND3	-1.26257	1.44429e-14	-0.3417	Micro
chr1	112850643	112820170	2	LINC01356	1.41627	1.44474e-14	0.315256	Micro
chr16	77788530	77980107	1	VAT1L	-1.61596	1.46714e-14	-0.255007	Micro
chr8	141254565	141256817	1	LOC105375787	1.00848	1.47359e-14	0.483384	Micro
chr20	49484297	49363877	2	KCNB1	-1.15003	1.48303e-14	-0.276633	Micro
chr14	93788481	93718298	2	PRIMA1	-1.39078	1.49447e-14	-0.20734	Micro
chr8	138496822	138130023	2	FAM135B	-0.927946	1.49659e-14	-0.436444	Micro
chr10	69630251	69633599	1	FAM241B	-1.21135	1.52285e-14	-0.360589	Micro
chr3	149129584	149173732	1	HPS3	1.12742	1.53051e-14	0.242964	Micro
chr3	185825056	185643739	2	IGF2BP2	-1.07175	1.53747e-14	-0.374527	Micro
chr17	27623364	27649560	1	LGALS9	1.33563	1.55358e-14	0.210187	Micro
chr12	50504985	50748667	1	DIP2B	0.7798	1.59008e-14	0.544026	Micro
chr5	56815574	56896152	1	MAP3K1	1.2718	1.60972e-14	0.305	Micro
chr11	14643723	14872044	1	PDE3B	1.1963	1.6775e-14	0.315678	Micro
chr2	127418427	127429246	1	PROC	1.18668	1.68463e-14	0.275969	Micro
chr6	30940972	30954221	1	MUCL3	1.69808	1.70385e-14	0.188004	Micro
chr4	110642123	110617423	2	PITX2	-1.44453	1.76413e-14	-0.391771	Micro
chr2	153871913	154453849	1	GALNT13	-0.818722	1.78135e-14	-0.335082	Micro
chr2	17877847	18361616	1	KCNS3	-1.07469	1.81023e-14	-0.320387	Micro
chr2	7077880	7062727	2	LOC101929452	-1.45968	1.81533e-14	-0.175	Micro
chr6	123637093	123216339	2	TRDN	-1.02905	1.81533e-14	-0.37464	Micro
chr18	3878180	3897069	1	DLGAP1-AS3	-1.54736	1.84062e-14	-0.246731	Micro
chr3	10992724	11039247	1	SLC6A1	-1.66689	1.88272e-14	-0.285878	Micro
chr7	97025097	97020392	2	DLX5	-2.10826	1.89547e-14	-0.583018	Micro
chr15	85825635	85825730	1	MIR548AP	-1.18189	1.9059e-14	-0.975245	Micro
chr19	35869287	35825964	2	NPHS1	-1.40669	1.91067e-14	-0.315633	Micro
chr2	85584408	85593412	1	VAMP5	1.78846	1.9306e-14	0.272216	Micro
chr10	127907061	128085855	1	PTPRE	0.687082	1.93511e-14	0.480536	Micro
chr1	231528653	231819244	1	TSNAX-DISC1	0.745645	1.95016e-14	0.460347	Micro
chr5	94618604	94152966	2	KIAA0825	-0.962371	1.96099e-14	-0.448251	Micro
chr17	58325450	58415766	1	TSPOAP1-AS1	0.968321	1.9644e-14	0.416995	Micro
chr2	234497053	234493041	2	ARL4C	-1.1834	1.98374e-14	-0.756147	Micro
chr17	82273731	82239023	2	CSNK1D	0.836473	2.02178e-14	0.548437	Micro
chr15	90868592	90883458	1	FURIN	0.903783	2.022e-14	0.351864	Micro
chr2	50696262	50696172	2	MIR8485	-1.57682	2.02545e-14	-0.320942	Micro
chr15	80679684	80755621	1	ABHD17C	-1.04042	2.05487e-14	-0.168367	Micro
chr8	24514829	24490312	2	LOC101929315	-1.78461	2.05808e-14	-0.1836	Micro
chr15	97874550	97665624	2	LINC00923	-1.13561	2.05882e-14	-0.256576	Micro
chr4	104494901	104468312	2	CXXC4	-1.65977	2.10074e-14	-0.237371	Micro
chr4	76898147	76894928	2	SOWAHB	-1.84939	2.11285e-14	-0.481871	Micro
chr18	35497991	35443871	2	INO80C	0.974238	2.13565e-14	0.273904	Micro
chr5	76850001	76921650	1	S100Z	1.6385	2.1997e-14	0.211849	Micro
chr7	45157791	45186302	1	RAMP3	-1.29128	2.2531e-14	-0.34284	Micro
chr18	5197503	5145285	2	AKAIN1	-1.41724	2.25657e-14	-0.207158	Micro
chr19	2721418	2714567	2	DIRAS1	0.865639	2.27658e-14	0.556973	Micro
chr6	12290363	12297194	1	EDN1	1.20845	2.28569e-14	0.264038	Micro
chr22	26555323	26555212	2	MIR548J	1.16354	2.29334e-14	0.375327	Micro
chr22	44443327	44444788	1	LINC01656	-1.20054	2.30338e-14	-0.386258	Micro
chr19	45506579	45526983	1	VASP	1.14492	2.33706e-14	0.422715	Micro
chr12	113426301	113392445	2	SDS	1.38122	2.37915e-14	0.269311	Micro
chr17	73737854	73756557	1	LOC100134391	-1.76786	2.38116e-14	-0.271409	Micro
chr1	211639695	211654581	1	LINC01693	0.98274	2.38322e-14	0.164447	Micro
chr6	7347446	7268306	2	SSR1	0.855753	2.38675e-14	0.244338	Micro
chr3	8501707	8574673	1	LMCD1	-1.78004	2.43012e-14	-0.23424	Micro
chr6	133892802	133502252	2	TARID	-1.29463	2.43148e-14	-0.346367	Micro
chr8	28494205	28574268	1	FZD3	-1.20073	2.48895e-14	-0.311636	Micro
chr1	94927278	94896949	2	CNN3	-2.03669	2.52379e-14	-0.233444	Micro
chr1	13583465	13617957	1	PDPN	1.27451	2.5344e-14	0.384693	Micro
chr3	44976276	45036071	1	CLEC3B	0.907854	2.53976e-14	0.290275	Micro
chr22	37175054	37125838	2	IL2RB	1.49488	2.57988e-14	0.248527	Micro
chr1	45550543	45570049	1	AKR1A1	1.31348	2.64649e-14	0.380642	Micro
chr6	24646155	24544104	2	KIAA0319	-1.17645	2.6507e-14	-0.285105	Micro
chr6	150143076	150250357	1	PPP1R14C	-1.01888	2.65852e-14	-0.330634	Micro
chr14	74612378	74498170	2	LTBP2	0.989161	2.65854e-14	0.341887	Micro
chr11	65261762	65305589	1	POLA2	1.2026	2.68401e-14	0.319833	Micro
chr10	89829510	89840861	1	LINC00865	1.16489	2.6941e-14	0.325511	Micro
chr19	49961172	49948985	2	SIGLEC11	1.61338	2.72102e-14	0.328029	Micro
chr5	142745600	142760998	1	LINC01844	1.35286	2.72244e-14	0.202475	Micro
chr17	1716523	1738599	1	WDR81	0.903709	2.73037e-14	0.610586	Micro
chr10	131790199	131772398	2	LINC01164	-1.24946	2.78762e-14	-0.205051	Micro
chr1	231019924	231019828	2	MIR1182	1.31538	2.83079e-14	0.525693	Micro
chr8	29748309	29798492	1	LINC02099	1.15284	2.85919e-14	0.263424	Micro
chr11	20160613	20156155	2	DBX1	-1.54253	2.87559e-14	-0.339051	Micro
chr1	15409895	15430343	1	EFHD2	1.30309	2.95833e-14	0.380416	Micro
chrX	129738974	129769538	1	XPNPEP2	1.56945	2.98131e-14	0.170658	Micro
chr2	96536743	96552638	1	ARID5A	0.872241	3.09116e-14	0.410926	Micro
chr5	157142869	157085832	2	HAVCR2	1.32682	3.09684e-14	0.34948	Micro
chr7	24284163	24291865	1	NPY	-1.35715	3.10967e-14	-0.256529	Micro
chr18	58671386	58754477	1	MALT1	1.17588	3.12469e-14	0.290318	Micro
chrX	13938638	13771031	2	GPM6B	-1.3782	3.13314e-14	-0.371827	Micro
chr6	122995971	123072927	1	CLVS2	-1.44845	3.17898e-14	-0.236235	Micro
chr2	199608068	199659132	1	LINC01877	-1.08178	3.20389e-14	-0.16112	Micro
chr5	133968787	133955502	2	C5orf15	1.29997	3.24875e-14	0.387822	Micro
chr14	101442076	101444315	1	LINC02314	-1.72535	3.3437e-14	-0.32676	Micro
chr17	7219702	7189890	2	DLG4	-0.925698	3.35679e-14	-0.69322	Micro
chr11	8019244	8106112	1	TUB	-1.51616	3.36713e-14	-0.323091	Micro
chr7	1688119	1747954	1	ELFN1	-1.38042	3.36861e-14	-0.363544	Micro
chr20	17968980	17941597	2	SNX5	0.750005	3.38227e-14	0.382151	Micro
chr17	40058290	40093867	1	THRA	-0.945539	3.42414e-14	-0.5107	Micro
chr3	194584011	194590260	1	TMEM44-AS1	0.936758	3.43554e-14	0.406398	Micro
chr19	42561234	42507304	2	CEACAM1	1.42641	3.46476e-14	0.199562	Micro
chr2	119679167	119686507	1	TMEM177	-1.31723	3.48204e-14	-0.414118	Micro
chr10	78248740	78551355	1	LINC00856	-0.696894	3.50858e-14	-0.628189	Micro
chr4	83284914	83261536	2	COQ2	1.12204	3.52667e-14	0.256138	Micro
chr7	45574140	45723116	1	ADCY1	-1.25338	3.54881e-14	-0.338887	Micro
chr16	25692026	26137688	1	HS3ST4	-0.944755	3.57458e-14	-0.532422	Micro
chr16	87601835	87698156	1	JPH3	-1.03079	3.58739e-14	-0.323122	Micro
chr7	158591616	158591696	1	MIR5707	-2.06529	3.70147e-14	-0.614049	Micro
chr2	165239402	165392310	1	SCN2A	-1.23601	3.73058e-14	-0.223405	Micro
chr4	5711197	5814305	1	EVC	-1.55237	3.73483e-14	-0.211953	Micro
chr6	31837076	31837142	1	SNORD52	1.49628	3.7396e-14	0.857746	Micro
chr19	3879864	3928079	1	ATCAY	-1.52645	3.76008e-14	-0.271631	Micro
chr19	18340587	18369950	1	PGPEP1	1.18281	3.86609e-14	0.39996	Micro
chr14	52952435	52857268	2	FERMT2	-1.3871	3.88816e-14	-0.316711	Micro
chr19	12787128	12787192	1	MIR5684	1.39917	3.93868e-14	1.09825	Micro
chr9	98119212	98069275	2	TRIM14	1.37788	4.02965e-14	0.242738	Micro
chr19	57119138	57131926	1	USP29	-0.944807	4.16756e-14	-0.156393	Micro
chr16	31150094	31138925	2	PRSS36	1.31042	4.18734e-14	0.340464	Micro
chr16	4616493	4690974	1	MGRN1	0.712019	4.22269e-14	0.540475	Micro
chr12	7479897	7346685	2	CD163L1	1.40117	4.22854e-14	0.226998	Micro
chr5	112419316	112142441	2	EPB41L4A	-1.20606	4.31367e-14	-0.448653	Micro
chr16	52652105	52552090	2	CASC16	-1.32766	4.35844e-14	-0.164011	Micro
chr4	86936179	86886472	2	AFF1-AS1	1.13419	4.36159e-14	0.299322	Micro
chr1	160885170	160876539	2	ITLN1	2.35107	4.37018e-14	0.168247	Micro
chr8	545781	489792	2	TDRP	-1.66695	4.43288e-14	-0.234211	Micro
chr3	50611520	50649297	1	MAPKAPK3	0.914458	4.57647e-14	0.372713	Micro
chr17	50561068	50627474	1	CACNA1G	-1.09342	4.58533e-14	-0.527553	Micro
chr6	13328544	13264861	2	TBC1D7-LOC100130357	1.19127	4.68405e-14	0.379647	Micro
chr11	44047981	44059977	1	ACCSL	-1.39726	4.70707e-14	-0.203358	Micro
chr10	116849512	116911788	1	ENO4	-1.16206	4.71986e-14	-0.299193	Micro
chr1	64470792	64693058	1	CACHD1	-0.906696	4.86954e-14	-0.273147	Micro
chr21	7744962	34407866	1	SMIM11B	-0.195348	4.89988e-14	-4.12828	Micro
chr3	171810950	171600405	2	PLD1	0.887633	4.89988e-14	0.331115	Micro
chr1	228208130	228378876	1	OBSCN	-1.30708	4.95213e-14	-0.423902	Micro
chr1	212565334	212620777	1	ATF3	1.15623	4.96814e-14	0.307138	Micro
chr12	113221094	113195441	2	IQCD	0.904732	5.00783e-14	0.405091	Micro
chr9	20658309	20995955	1	FOCAD	-0.912931	5.0229e-14	-0.435336	Micro
chr7	108456717	108147623	2	NRCAM	-1.07378	5.12159e-14	-0.417484	Micro
chr7	73624543	73593194	2	MLXIPL	1.39426	5.18261e-14	0.368055	Micro
chr20	37527931	37502414	2	BLCAP	-0.928292	5.24305e-14	-0.394067	Micro
chr17	75405709	75318076	2	GRB2	0.698218	5.28392e-14	0.528053	Micro
chr21	33480011	33432485	2	TMEM50B	1.12872	5.29396e-14	0.317709	Micro
chr18	26655742	27190698	1	AQP4-AS1	-1.0378	5.29691e-14	-0.346356	Micro
chr2	113111116	113134016	1	IL1RN	1.90067	5.29691e-14	0.195709	Micro
chr14	41607570	41904549	1	LRFN5	-0.985787	5.33166e-14	-0.270349	Micro
chr12	120265771	120210439	2	PXN	0.817852	5.47689e-14	0.249442	Micro
chr15	81374213	81331217	2	TMC3	-1.3344	5.53035e-14	-0.1968	Micro
chr8	119673453	119557086	2	ENPP2	1.29187	5.57033e-14	0.304802	Micro
chr8	78516139	78605267	1	PKIA	-1.248	5.62401e-14	-0.210751	Micro
chr2	20447074	20449445	1	RHOB	0.717847	5.73758e-14	0.944144	Micro
chrX	41724155	41730135	1	GPR82	1.34317	5.83866e-14	0.287944	Micro
chr11	10308313	10410838	1	CAND1.11	1.2157	5.96999e-14	0.267749	Micro
chr18	7566782	8406861	1	PTPRM	-0.909313	6.04632e-14	-0.70768	Micro
chr8	103500748	104256094	1	RIMS2	-0.846025	6.07712e-14	-0.475304	Micro
chr10	79512601	79516440	1	EIF5AL1	1.31826	6.0906e-14	0.200827	Micro
chr12	53345315	53326575	2	SP7	1.06031	6.20307e-14	0.231773	Micro
chr5	88269476	88189633	2	TMEM161B	-0.867307	6.26936e-14	-0.188258	Micro
chr5	59703708	59703597	2	MIR582	-1.67992	6.31351e-14	-0.358138	Micro
chr17	82212830	82101460	2	CCDC57	0.78286	6.42862e-14	0.379362	Micro
chr1	212545694	212556065	1	LINC01740	1.10325	6.45991e-14	0.417449	Micro
chr5	168232357	168229583	2	CTB-178M22.2	-1.83791	6.46801e-14	-0.22178	Micro
chr14	20684177	20698971	1	ANG	0.845267	6.51489e-14	0.368347	Micro
chr3	118943073	118948241	1	IGSF11-AS1	-1.53497	6.5423e-14	-0.174153	Micro
chr1	150236156	150218417	2	ANP32E	0.827624	6.57609e-14	0.382778	Micro
chr16	85611409	85676204	1	GSE1	-0.771841	6.61211e-14	-0.682455	Micro
chr2	228181645	227979950	2	SPHKAP	-1.24114	6.61249e-14	-0.274318	Micro
chr20	46308498	46173733	2	CDH22	-0.982978	6.65175e-14	-0.468255	Micro
chr8	132866958	133134903	1	TG	-0.648417	6.66884e-14	-0.662565	Micro
chr1	203272809	203212827	2	CHIT1	0.94097	6.69454e-14	0.331429	Micro
chr15	38252326	38357249	1	SPRED1	0.943364	6.75209e-14	0.433526	Micro
chr5	140303121	140245039	2	PFDN1	1.13998	6.82052e-14	0.22586	Micro
chr9	120245050	120244979	2	MIR147A	-1.68267	6.82389e-14	-0.490205	Micro
chr12	46383679	46876159	1	LOC100288798	0.789462	6.82609e-14	0.467971	Micro
chr19	39412585	39428415	1	PLEKHG2	0.878544	6.84758e-14	0.712037	Micro
chr17	33533760	33529787	2	AA06	-1.82587	6.85896e-14	-0.233018	Micro
chr7	150567277	150573955	1	GIMAP4	2.18338	6.91929e-14	0.308475	Micro
chr6	157981887	158099176	1	SYNJ2	-1.17744	6.93841e-14	-0.390489	Micro
chr13	99499306	99486962	2	LINC01232	0.988615	7.00645e-14	0.341138	Micro
chr1	116694112	116706603	1	C1orf137	-1.85737	7.03546e-14	-0.411347	Micro
chr6	149217926	149411613	1	TAB2	0.776735	7.07146e-14	0.41222	Micro
chr1	235883640	235661041	2	LYST	0.885482	7.10359e-14	0.47498	Micro
chr18	59899948	59904306	1	PMAIP1	1.47005	7.1357e-14	0.634395	Micro
chr13	46297844	46296445	2	LINC00563	1.83364	7.15934e-14	0.289116	Micro
chr1	232561558	232397965	2	SIPA1L2	0.795863	7.18567e-14	0.420142	Micro
chr10	120456954	120589855	1	PLPP4	-1.50738	7.18811e-14	-0.31028	Micro
chr11	2173063	2173138	1	MIR4686	0.896996	7.18811e-14	0.349771	Micro
chr22	46537170	46360834	2	CELSR1	-0.932963	7.25774e-14	-0.550151	Micro
chr16	23149270	23061406	2	USP31	-1.21547	7.47779e-14	-0.396836	Micro
chr15	39250684	39254845	1	C15orf54	-1.23567	7.54428e-14	-0.249644	Micro
chr17	80544819	80966371	1	RPTOR	-0.683791	7.68303e-14	-0.761433	Micro
chr15	80059568	80138393	1	ZFAND6	0.906564	7.73033e-14	0.264353	Micro
chr2	64606975	64616482	1	LINC02579	1.97282	7.86653e-14	0.319351	Micro
chr8	90791550	90959408	1	NECAB1	-1.44671	7.96509e-14	-0.242978	Micro
chr4	94342876	94298535	2	HPGDS	1.00634	7.98666e-14	0.170133	Micro
chr10	103745966	103755423	1	SH3PXD2A-AS1	1.37036	8.02692e-14	0.40862	Micro
chr5	693395	659862	2	TPPP	-1.40161	8.04469e-14	-0.270398	Micro
chr9	38424447	38408994	2	IGFBPL1	-1.39688	8.43741e-14	-0.289089	Micro
chr19	54282109	54282180	1	MIR4752	1.65679	8.60513e-14	0.491598	Micro
chr19	13836289	13834516	2	LOC284454	1.48047	8.77899e-14	0.701537	Micro
chr1	51519328	51354263	2	EPS15	0.818989	8.86625e-14	0.277402	Micro
chr7	41693916	41779388	1	INHBA-AS1	0.980678	8.88305e-14	0.338444	Micro
chr3	123449758	123282296	2	ADCY5	-1.06587	9.06534e-14	-0.372233	Micro
chr11	45885651	45906465	1	MAPK8IP1	-1.42583	9.13909e-14	-0.320693	Micro
chr2	113278950	113215997	2	PAX8	1.37073	9.29364e-14	0.33328	Micro
chr18	57803101	57646426	2	ATP8B1	-0.986058	9.32975e-14	-0.253358	Micro
chr10	6152196	6152277	1	MIR3155A	0.98548	9.36766e-14	0.821622	Micro
chr4	21948799	20728616	2	KCNIP4	-0.33499	9.42685e-14	-0.278029	Micro
chr17	1645747	1633858	2	SCARF1	1.31018	9.4888e-14	0.519784	Micro
chr1	220879400	220885059	1	HLX	1.03731	9.69998e-14	0.440131	Micro
chr6	22297501	22287244	2	PRL	-1.28171	9.8526e-14	-0.255464	Micro
chr1	22266239	22266300	1	MIR4418	-1.40123	9.87137e-14	-0.676556	Micro
chr12	110583320	110533245	2	PPTC7	1.18478	9.91615e-14	0.330244	Micro
chr16	56245520	56245623	1	MIR3935	-0.968532	1.0002e-13	-0.428942	Micro
chr19	18281622	18279760	2	JUND	0.798698	1.00541e-13	1.32642	Micro
chr6	1389834	1395597	1	FOXF2	-1.74343	1.01318e-13	-0.354427	Micro
chrX	154019980	154010500	2	IRAK1	1.04472	1.02104e-13	0.288364	Micro
chr13	32031300	32299122	1	FRY	-1.19981	1.05171e-13	-0.289336	Micro
chr19	45674928	45675024	1	MIR642A	1.72833	1.05582e-13	0.594173	Micro
chr7	150801360	150791285	2	TMEM176B	1.47157	1.08416e-13	0.182891	Micro
chr4	40749897	40809985	1	NSUN7	0.930554	1.10234e-13	0.153307	Micro
chr10	50624951	50641451	1	SGMS1-AS1	0.924374	1.10286e-13	0.428493	Micro
chr19	44699151	44710714	1	CEACAM16	1.10366	1.11827e-13	0.1601	Micro
chr15	65792293	65659123	2	DENND4A	0.84214	1.11871e-13	0.31662	Micro
chr10	16522005	16513743	2	C1QL3	-2.05758	1.1241e-13	-0.266369	Micro
chr20	44810338	44751808	2	RIMS4	-1.59674	1.132e-13	-0.247611	Micro
chr15	73873608	73889214	1	TBC1D21	-1.33131	1.13744e-13	-0.265018	Micro
chr5	141489121	141512979	1	PCDHGC5	-1.19092	1.13894e-13	-0.357593	Micro
chr5	55508926	55508850	2	MIR5687	1.12233	1.15371e-13	0.382307	Micro
chr9	35732922	35732995	1	MIR6853	1.43113	1.17177e-13	0.984878	Micro
chr2	186693971	186765965	1	FAM171B	-1.27836	1.18074e-13	-0.227902	Micro
chr11	112393118	112621729	1	LOC101928823	-1.23226	1.19756e-13	-0.335213	Micro
chr21	38661780	38380027	2	ERG	-1.15081	1.19777e-13	-0.305738	Micro
chr11	35138032	35132655	2	LOC100507144	1.18644	1.19979e-13	0.255062	Micro
chr7	43117896	43163187	1	HECW1-IT1	-1.95345	1.20235e-13	-0.242667	Micro
chr1	50023913	48532855	2	AGBL4	-0.599814	1.20604e-13	-0.462744	Micro
chr12	56731628	56712428	2	NACA	1.21786	1.23444e-13	0.316891	Micro
chr2	70102909	69962263	2	PCBP1-AS1	0.80103	1.23444e-13	0.473322	Micro
chr1	90717237	90711539	2	BARHL2	-1.37685	1.26718e-13	-0.327449	Micro
chr4	133149116	133075311	2	LOC101927359	-1.32908	1.32714e-13	-0.217415	Micro
chr4	689441	681829	2	SLC49A3	1.62935	1.33032e-13	0.402882	Micro
chr18	55479221	55479298	1	MIR4529	-1.61899	1.33273e-13	-0.612089	Micro
chr6	73654155	73593379	2	SLC17A5	0.824775	1.33406e-13	0.223187	Micro
chr20	23638473	23626706	2	CST3	1.1837	1.3375e-13	0.253242	Micro
chr20	64077010	64076955	2	MIR6813	1.46128	1.3396e-13	0.789871	Micro
chr12	49707725	49764934	1	TMBIM6	0.975093	1.35385e-13	0.487084	Micro
chr2	14632686	14640046	1	FAM84A	-1.79554	1.3587e-13	-0.3261	Micro
chrX	119693370	119615724	2	SEPT6	1.42194	1.36742e-13	0.240342	Micro
chr5	159466276	159448556	2	LINC01845	1.01587	1.36922e-13	0.201342	Micro
chr22	22822776	22822871	1	MIR650	0.976738	1.39003e-13	0.307851	Micro
chr4	4859666	4863936	1	MSX1	-1.32874	1.39454e-13	-0.392131	Micro
chrX	124963817	124375903	2	TENM1	-0.977987	1.42235e-13	-0.276162	Micro
chr6	163413960	163413065	2	CAHM	0.922845	1.43072e-13	1.20056	Micro
chr12	54391298	54369133	2	ZNF385A	0.838828	1.44361e-13	0.31158	Micro
chr17	81395475	81466332	1	BAHCC1	-0.839692	1.446e-13	-0.570665	Micro
chr12	75480680	75503853	1	GLIPR1	0.949319	1.5028e-13	0.1115	Micro
chr19	51646801	51642553	2	SIGLEC14	2.08797	1.51162e-13	0.320656	Micro
chr1	206470476	206496889	1	IKBKE	1.25908	1.51191e-13	0.277224	Micro
chr2	56147630	56386173	1	CCDC85A	-1.0511	1.56443e-13	-0.272864	Micro
chr10	26861087	26746593	2	ABI1	0.927615	1.61052e-13	0.343322	Micro
chr12	2048352	2049463	1	CACNA1C-IT2	-1.60563	1.62377e-13	-0.437294	Micro
chr1	169087005	168903905	2	LINC00970	0.86153	1.65517e-13	0.311538	Micro
chr16	67277510	67289499	1	PLEKHG4	2.57911	1.70439e-13	0.249327	Micro
chr1	206684944	206734283	1	MAPKAPK2	1.00973	1.70924e-13	0.308813	Micro
chr13	37870425	37636636	2	TRPC4	-1.07331	1.73272e-13	-0.241465	Micro
chr1	166166969	166057426	2	FAM78B	-1.57934	1.7418e-13	-0.222773	Micro
chr9	137892570	137867925	2	LOC100133077	-1.33685	1.74291e-13	-0.21798	Micro
chr1	162069774	162382115	1	NOS1AP	-0.987762	1.75188e-13	-0.365971	Micro
chr10	89957373	89915489	2	LINC01375	0.837552	1.75188e-13	0.179816	Micro
chr1	53459399	53467488	1	DMRTB1	-1.22709	1.75192e-13	-0.33008	Micro
chr12	57147619	57144620	2	LRP1-AS	1.31233	1.78664e-13	0.540478	Micro
chr3	111998664	112013887	1	TAGLN3	-1.96072	1.80461e-13	-0.240513	Micro
chr5	142325293	142672001	1	SPRY4-AS1	-0.935464	1.8119e-13	-0.40304	Micro
chr1	18065657	18074412	1	LINC01654	-1.38658	1.82796e-13	-0.383567	Micro
chr15	66253747	65895079	2	MEGF11	-1.03049	1.83062e-13	-0.552687	Micro
chr7	140177035	140084746	2	KDM7A	1.02238	1.84689e-13	0.256922	Micro
chr1	153634397	153618787	2	S100A13	1.17937	1.8536e-13	0.32042	Micro
chr1	44721902	44721786	2	RNU5F-1	1.98483	1.87614e-13	0.500542	Micro
chr1	182314061	182129310	2	LINC01344	0.850877	1.89995e-13	0.418833	Micro
chr2	64988477	65023865	1	SLC1A4	1.00552	1.90106e-13	0.398113	Micro
chr12	127340072	127324155	2	LINC02375	-1.30755	1.91198e-13	-0.157289	Micro
chr12	25959765	25939329	2	RASSF8-AS1	1.29277	1.93136e-13	0.280578	Micro
chr8	142198356	142209003	1	LINC00051	-2.01041	1.96251e-13	-0.244336	Micro
chr15	40307935	40278176	2	PLCB2	0.905305	1.96286e-13	0.376711	Micro
chr8	144605816	144529179	2	ARHGAP39	-1.17035	1.995e-13	-0.407764	Micro
chr7	94656209	94585230	2	SGCE	-1.40134	2.01708e-13	-0.228262	Micro
chr19	48993310	48968125	2	GYS1	0.92076	2.02129e-13	0.479502	Micro
chr8	27490779	27545564	1	EPHX2	-1.74821	2.05971e-13	-0.283569	Micro
chr3	159768612	159765387	2	IQCJ-SCHIP1-AS1	-1.32201	2.06263e-13	-0.526176	Micro
chr8	126558393	126552442	2	FAM84B	-1.12392	2.09877e-13	-0.3603	Micro
chr11	68008578	68029282	1	ALDH3B1	1.33961	2.13201e-13	0.342558	Micro
chr2	110732573	111118222	1	ACOXL	-0.922922	2.13235e-13	-0.38536	Micro
chr10	88879734	88975153	1	STAMBPL1	1.10987	2.14041e-13	0.282544	Micro
chr19	14136956	14119509	2	ASF1B	1.08625	2.14041e-13	0.528782	Micro
chr21	39867317	39929397	1	PCP4	-1.60312	2.14344e-13	-0.17068	Micro
chr3	171460408	171061339	2	TNIK	-0.698251	2.15802e-13	-0.426944	Micro
chr10	11319884	11316834	2	CELF2-AS1	-1.01067	2.16577e-13	-0.913805	Micro
chr10	131095218	131095777	1	TCERG1L-AS1	-1.60957	2.17561e-13	-0.340896	Micro
chr6	31197760	31203968	1	HCG27	1.31031	2.1966e-13	0.4043	Micro
chr1	2555639	2565382	1	TNFRSF14	2.08592	2.20653e-13	0.362698	Micro
chr13	114234887	114272723	1	CDC16	0.940149	2.22142e-13	0.234173	Micro
chr15	36887035	36876379	2	LOC145845	-2.15848	2.22142e-13	-0.45486	Micro
chr8	65562780	65527008	2	LINC01299	-1.26776	2.23094e-13	-0.17356	Micro
chr5	1510856	1510762	2	MIR6075	1.06615	2.2385e-13	0.877055	Micro
chr9	14910995	14734666	2	FREM1	-0.981228	2.35224e-13	-0.206224	Micro
chr10	6779598	6842906	1	LINC00707	0.744178	2.37341e-13	0.0956533	Micro
chrX	68647666	68725842	1	STARD8	1.34961	2.39294e-13	0.239949	Micro
chr7	31686715	31708455	1	PPP1R17	-1.47624	2.40786e-13	-0.195549	Micro
chr3	134437827	134437906	1	MIR4788	-1.1974	2.41285e-13	-0.384816	Micro
chr17	3278974	3277899	2	OR3A2	2.76289	2.41962e-13	0.225598	Micro
chr9	13279590	13105704	2	MPDZ	-1.11707	2.43149e-13	-0.340193	Micro
chr1	205448403	205448291	2	MIR135B	-1.28701	2.46637e-13	-0.610656	Micro
chr2	3377882	3188925	2	EIPR1	-0.711826	2.50763e-13	-0.422247	Micro
chr4	41256727	41220074	2	UCHL1-AS1	-2.27026	2.52882e-13	-0.259929	Micro
chr17	8295343	8287763	2	SLC25A35	1.43544	2.60922e-13	0.462235	Micro
chr11	2376177	2397419	1	CD81	1.15324	2.61196e-13	0.39024	Micro
chr4	53377839	54298247	1	PDGFRA	-0.742766	2.6317e-13	-0.587085	Micro
chr16	65576300	65284499	2	LINC00922	-1.07483	2.67415e-13	-0.236531	Micro
chr3	159282646	159282734	1	MIR3919	-1.56053	2.76257e-13	-0.387953	Micro
chr8	95133804	95156684	1	PLEKHF2	0.974688	2.79009e-13	0.268549	Micro
chr2	124025287	124915287	1	CNTNAP5	-0.783875	2.79942e-13	-0.447231	Micro
chr19	51723994	51713112	2	HAS1	1.25987	2.81526e-13	0.163511	Micro
chr12	107774385	107776644	1	ASCL4	1.39817	2.82435e-13	0.307729	Micro
chr19	45001430	45038198	1	RELB	1.00225	3.02886e-13	0.342007	Micro
chr7	107579977	107629170	1	BCAP29	-1.20893	3.07535e-13	-0.290322	Micro
chr13	109728282	109730007	1	LINC00676	1.20842	3.08968e-13	0.434802	Micro
chr2	26034107	26137454	1	RAB10	0.683551	3.09982e-13	0.310733	Micro
chr10	89378056	89385205	1	IFIT1B	1.72557	3.11314e-13	0.312437	Micro
chr6	52361421	52407777	1	PAQR8	1.03579	3.16663e-13	0.220809	Micro
chr18	46657033	46476972	2	LOXHD1	-1.42332	3.19422e-13	-0.318845	Micro
chr17	27456714	27626438	1	KSR1	0.682226	3.2453e-13	0.371436	Micro
chr1	11691729	11725857	1	DRAXIN	-0.980563	3.35154e-13	-0.411769	Micro
chr14	97978124	97925610	2	LINC01550	-1.23895	3.36382e-13	-0.162627	Micro
chr11	46121178	45929323	2	PHF21A	-0.898486	3.36757e-13	-0.505018	Micro
chr3	197749727	197671393	2	RUBCN	0.841868	3.37937e-13	0.363264	Micro
chr7	35254147	35202430	2	TBX20	-1.23479	3.39538e-13	-0.161544	Micro
chrX	21374418	21654695	1	CNKSR2	-1.12148	3.49188e-13	-0.256945	Micro
chr10	24275685	24275781	1	MIR603	-1.86461	3.67535e-13	-0.364824	Micro
chr3	44114212	44114310	1	MIR138-1	-1.55517	3.68379e-13	-0.480982	Micro
chr15	100342005	99971589	2	ADAMTS17	0.665246	3.72184e-13	0.476658	Micro
chr10	21174014	21175048	1	NEBL-AS1	-1.65515	3.72924e-13	-0.438053	Micro
chr12	9065177	9068060	1	A2M-AS1	2.08282	3.76986e-13	0.275707	Micro
chr15	47184101	47774223	1	SEMA6D	-0.605565	3.78633e-13	-0.444138	Micro
chr13	28659104	28678925	1	POMP	1.14791	3.88034e-13	0.252167	Micro
chr8	17413528	17298030	2	MTMR7	-1.30006	3.88034e-13	-0.230324	Micro
chr11	64206678	64223886	1	FERMT3	1.24805	3.89834e-13	0.310271	Micro
chr2	230225729	230167293	2	SP110	1.37793	3.90184e-13	0.170104	Micro
chr17	7563287	7578715	1	SENP3-EIF4A1	0.675104	3.96655e-13	0.591326	Micro
chr12	94834398	94834513	1	MIR492	1.22411	3.9668e-13	0.524798	Micro
chr10	62819167	62811996	2	EGR2	1.33272	3.96828e-13	0.495329	Micro
chr19	51417803	51410021	2	SIGLEC10	1.65196	4.01075e-13	0.343915	Micro
chr20	32010450	32032180	1	CCM2L	1.24877	4.04762e-13	0.214195	Micro
chr11	20049303	20043846	2	NAV2-AS2	-1.20027	4.13433e-13	-0.278691	Micro
chr4	152687727	152912357	1	ARFIP1	0.852026	4.14316e-13	0.305627	Micro
chr9	91119062	91182762	1	LINC00484	0.887709	4.18333e-13	0.249618	Micro
chr1	53738106	53506237	2	GLIS1	-0.967848	4.18842e-13	-0.324769	Micro
chr17	50562108	50556207	2	CACNA1G-AS1	-1.11657	4.21184e-13	-0.725115	Micro
chr12	80937925	80792520	2	LIN7A	-1.3438	4.22551e-13	-0.188042	Micro
chr3	173920796	173910498	2	NLGN1-AS1	-1.25699	4.256e-13	-0.20172	Micro
chr2	100322733	100273291	2	LONRF2	-1.53193	4.31231e-13	-0.300367	Micro
chr6	96924620	97140754	1	KLHL32	-1.25881	4.47454e-13	-0.384027	Micro
chr13	51222334	51284241	1	FAM124A	-1.39431	4.48116e-13	-0.2526	Micro
chr6	83709691	83552880	2	SNAP91	-1.20422	4.48116e-13	-0.220067	Micro
chr3	49870222	49857988	2	CAMKV	-1.23387	4.5107e-13	-0.497689	Micro
chr11	86244544	86278813	1	EED	0.861379	4.54668e-13	0.238747	Micro
chr8	56993844	56957933	2	IMPAD1	-1.25861	4.54668e-13	-0.282493	Micro
chr1	185335039	185321157	2	GS1-279B7.1	1.73941	4.54799e-13	0.300711	Micro
chr20	59933655	59863563	2	SYCP2	-0.972595	4.58705e-13	-0.189573	Micro
chr20	62775412	62774128	2	LINC00659	-1.81931	4.71006e-13	-0.706825	Micro
chr22	30922308	30932449	1	MORC2-AS1	-0.963679	4.72747e-13	-0.242798	Micro
chr14	61570653	61556313	2	LINC01303	1.38828	4.7706e-13	0.374996	Micro
chr3	61561569	62297613	1	PTPRG	-0.620166	4.8245e-13	-0.61876	Micro
chr15	79090773	78959947	2	RASGRF1	0.952282	4.88721e-13	0.333027	Micro
chr2	201182881	201229406	1	CASP10	1.23311	4.88721e-13	0.183889	Micro
chr3	9363053	8980591	2	SRGAP3	-0.659521	4.93835e-13	-0.622611	Micro
chr9	98943179	99070792	1	COL15A1	0.808068	5.02136e-13	0.404851	Micro
chr18	25352190	25061926	2	ZNF521	-1.10318	5.13519e-13	-0.321722	Micro
chr8	142638596	142640648	1	LOC101928087	-1.76061	5.14936e-13	-0.380245	Micro
chr9	136545862	136494444	2	NOTCH1	0.790162	5.15085e-13	0.54934	Micro
chr2	71068278	71079805	1	NAGK	0.981914	5.21883e-13	0.526155	Micro
chr3	62318973	62336213	1	C3orf14	-1.1584	5.251e-13	-0.246762	Micro
chr11	31812391	32105755	1	RCN1	-0.819042	5.30388e-13	-0.313351	Micro
chr15	79923754	79845150	2	ST20-MTHFS	1.23463	5.35702e-13	0.291202	Micro
chr2	150539011	150468195	2	RND3	-1.2102	5.36016e-13	-0.270184	Micro
chr9	124009396	124006277	2	LOC100505588	-1.13894	5.37216e-13	-1.00769	Micro
chr1	58546802	58415384	2	OMA1	-1.03964	5.48407e-13	-0.304102	Micro
chr5	1178605	1173141	2	CTD-3080P12.3	0.696042	5.48407e-13	0.185387	Micro
chr3	48446710	48467645	1	ATRIP	1.12541	5.52495e-13	0.388324	Micro
chr9	112175408	112040785	2	SUSD1	1.01259	5.56403e-13	0.415898	Micro
chrX	66162549	66268867	1	HEPH	1.28223	5.56403e-13	0.0780333	Micro
chr5	180815652	180784782	2	MGAT1	1.16346	5.5645e-13	0.487073	Micro
chr5	125036831	125367734	1	LOC101927421	-0.980686	5.6398e-13	-0.38022	Micro
chr12	9733299	9715860	2	CLECL1	1.9513	5.665e-13	0.253653	Micro
chr22	41926818	41922023	2	TNFRSF13C	1.68095	5.72999e-13	0.417945	Micro
chr6	168441151	168673445	1	SMOC2	-1.05307	5.7525e-13	-0.297996	Micro
chr11	12009769	11963106	2	DKK3	-1.70612	5.80142e-13	-0.270276	Micro
chr18	58671877	58670009	2	LOC101927322	1.19702	5.80142e-13	0.576833	Micro
chr2	223602503	223596940	2	SCG2	-1.70871	5.93211e-13	-0.322491	Micro
chr22	39570753	39689737	1	CACNA1I	-0.913091	5.95e-13	-0.274764	Micro
chr14	81533861	81471549	2	SEL1L	0.99658	5.9794e-13	0.30972	Micro
chr7	75738962	75533300	2	HIP1	0.702272	6.01803e-13	0.446847	Micro
chr11	68044794	68044957	1	MIR6753	2.0235	6.05062e-13	0.526353	Micro
chr22	17221989	17178790	2	ADA2	0.984037	6.05543e-13	0.247778	Micro
chr1	107140007	107483458	1	NTNG1	-1.22421	6.27164e-13	-0.372265	Micro
chr17	47323613	47303460	2	THCAT158	1.56614	6.30358e-13	0.292815	Micro
chr19	9936552	9853718	2	OLFM2	-0.924303	6.30699e-13	-0.362971	Micro
chr17	78632057	78617389	2	SCAT1	0.923117	6.30914e-13	0.33984	Micro
chr1	56819696	56718804	2	FYB2	-1.47662	6.33619e-13	-0.183296	Micro
chr8	1755778	1786572	1	CLN8	0.953667	6.3647e-13	0.412764	Micro
chr8	2076589	2076640	1	MIR7160	-1.42119	6.38433e-13	-0.440989	Micro
chr12	51346679	51328443	2	CELA1	1.57251	6.48794e-13	0.200931	Micro
chr17	7572826	7582113	1	CD68	0.727757	6.54139e-13	0.643604	Micro
chr12	102958410	102836885	2	PAH	-1.50791	6.56839e-13	-0.232767	Micro
chr1	27635277	27612064	2	FGR	0.997371	6.5765e-13	0.216538	Micro
chr14	76826372	76870302	1	LRRC74A	0.923081	6.58083e-13	0.38326	Micro
chr15	63504511	63594640	1	USP3	0.673048	6.5974e-13	0.294667	Micro
chr4	157572490	157576154	1	LINC02433	-1.50959	6.6005e-13	-0.295669	Micro
chr19	4969113	5153595	1	KDM4B	-0.548182	6.6321e-13	-0.684931	Micro
chr8	88328025	88032009	2	MMP16	-1.00165	6.64722e-13	-0.398109	Micro
chr10	119207589	119459742	1	GRK5	0.746427	6.74583e-13	0.469202	Micro
chr8	54102017	54046367	2	LYPLA1	1.02103	6.93057e-13	0.199267	Micro
chr8	118621995	118189459	2	SAMD12	-0.993937	6.93814e-13	-0.333371	Micro
chr22	33725014	33750843	1	LARGE-AS1	-1.07421	7.12153e-13	-0.20532	Micro
chr11	59212951	59208510	2	MPEG1	0.983734	7.13109e-13	0.335226	Micro
chr14	105472962	105480170	1	CRIP2	-1.05146	7.13109e-13	-0.645151	Micro
chr9	89178767	89005771	2	SHC3	-0.94212	7.22162e-13	-0.435125	Micro
chr7	142855061	142871094	1	EPHB6	-1.20716	7.27778e-13	-0.213709	Micro
chr11	61161617	61130256	2	VPS37C	1.09636	7.37315e-13	0.353171	Micro
chr3	127193131	127198185	1	C3orf56	-1.21294	7.40732e-13	-0.35024	Micro
chr11	65615773	65637439	1	PCNX3	0.990474	7.42698e-13	0.556513	Micro
chr3	184561784	184582409	1	EPHB3	0.889244	7.44197e-13	0.48956	Micro
chr3	124132929	124133025	1	MIR5002	-2.05438	7.54867e-13	-0.391795	Micro
chr2	236507542	236324147	2	IQCA1	-1.1231	7.55949e-13	-0.209244	Micro
chr5	64165844	64372869	1	RNF180	-1.21913	7.55949e-13	-0.251249	Micro
chr1	91404869	91260766	2	HFM1	-1.40597	7.61126e-13	-0.20972	Micro
chr3	4303304	4317567	1	SETMAR	-1.08508	7.62305e-13	-0.376122	Micro
chr4	42893267	43030658	1	GRXCR1	-0.96139	7.87458e-13	-0.181491	Micro
chr4	7460028	7460118	1	MIR4274	-1.46895	8.10148e-13	-0.463256	Micro
chr1	83860996	83575776	2	LINC01725	-1.17163	8.10373e-13	-0.283233	Micro
chr2	130837455	131047263	1	ARHGEF4	-0.823322	8.17995e-13	-0.194171	Micro
chr2	45651345	46187990	1	PRKCE	-0.481537	8.24486e-13	-0.417511	Micro
chr6	146543693	146554965	1	RAB32	1.43133	8.25734e-13	0.336824	Micro
chr11	95151746	95234104	1	LOC100129203	0.917302	8.31995e-13	0.36044	Micro
chrX	78065188	78129296	1	PGK1	1.43104	8.32646e-13	0.2157	Micro
chr11	36296288	36465204	1	PRR5L	1.03252	8.40842e-13	0.264847	Micro
chr3	50155045	50189075	1	SEMA3F	-1.36263	8.4341e-13	-0.397971	Micro
chr17	386254	212389	2	RPH3AL	0.682364	8.45815e-13	0.420615	Micro
chr1	99600995	99472332	2	LINC01708	-1.18018	8.47677e-13	-0.241333	Micro
chr16	30710537	30710665	1	SNORA30	1.47258	8.47677e-13	0.43956	Micro
chr6	147508927	147737547	1	SAMD5	-1.28747	8.48169e-13	-0.350927	Micro
chr6	73310365	73209746	2	KHDC1	-1.34573	8.53279e-13	-0.243191	Micro
chr12	12267012	12116025	2	LRP6	-0.976304	8.5826e-13	-0.301802	Micro
chr12	64622509	64622605	1	MIR548C	1.39186	8.62526e-13	0.494384	Micro
chr7	150716557	150724284	1	GIMAP1	2.63522	8.63061e-13	0.207049	Micro
chr14	69484692	69531551	1	PLEKHD1	-1.25568	8.74327e-13	-0.193829	Micro
chr3	184556918	184546714	2	LINC01840	0.946609	8.74714e-13	0.47362	Micro
chr1	161550737	161541759	2	FCGR3A	1.59033	8.82684e-13	0.366953	Micro
chr19	19211973	19252233	1	NCAN	-1.29504	8.82861e-13	-0.346815	Micro
chr11	2444684	2849109	1	KCNQ1	0.566759	8.90431e-13	0.566358	Micro
chr19	15022990	14950034	2	SLC1A6	-1.97708	8.94583e-13	-0.229749	Micro
chr7	28299321	28825894	1	CREB5	-0.708011	9.0029e-13	-0.521273	Micro
chr3	16670306	16586792	2	DAZL	1.18107	9.15195e-13	0.209271	Micro
chr5	17217047	17130028	2	BASP1-AS1	-0.814739	9.21147e-13	-0.334433	Micro
chr1	38214767	38209034	2	LINC01343	-0.95374	9.22226e-13	-0.401411	Micro
chr11	2301997	2318200	1	TSPAN32	1.47782	9.28693e-13	0.309724	Micro
chr11	45771432	45772358	1	DKFZp779M0652	-1.64374	9.32029e-13	-0.52448	Micro
chr3	63652668	63679020	1	SNTN	-1.42027	9.42257e-13	-0.166045	Micro
chr7	82009177	82029955	1	LOC101927356	-1.42923	9.42257e-13	-0.167033	Micro
chr5	180209153	180100791	2	RASGEF1C	0.725117	9.43897e-13	0.55676	Micro
chr19	49442360	49429401	2	SLC17A7	-1.11591	9.49918e-13	-0.593251	Micro
chr6	34240673	34240736	1	MIR6835	1.36098	9.8452e-13	0.829417	Micro
chr18	58862600	58986480	1	ZNF532	-0.731077	9.8749e-13	-0.392056	Micro
chr22	44569339	44572341	1	LINC00207	-1.02013	9.96724e-13	-0.302971	Micro
chr7	1232907	1237318	1	UNCX	-1.10916	1.00412e-12	-0.55656	Micro
chr7	150514830	150521073	1	GIMAP7	1.79761	1.01624e-12	0.188231	Micro
chr19	10817496	10817426	2	MIR199A1	1.29094	1.02352e-12	0.5964	Micro
chr18	37657135	37657215	1	MIR4318	-1.21315	1.02739e-12	-0.385389	Micro
chr17	4433688	4488208	1	SPNS3	1.03509	1.02801e-12	0.31126	Micro
chr7	76409695	76389334	2	SSC4D	0.848888	1.03082e-12	0.314371	Micro
chr21	46458899	46569852	1	DIP2A	0.814655	1.0322e-12	0.361126	Micro
chr17	6435199	6393693	2	AIPL1	-0.888111	1.03831e-12	-0.181749	Micro
chr15	65726054	65891991	1	RAB11A	0.594216	1.06263e-12	0.395753	Micro
chr6	106975627	106969831	2	CD24	-1.28538	1.07127e-12	-0.568155	Micro
chr8	126325495	126329535	1	LOC101927657	-1.26766	1.07805e-12	-0.247156	Micro
chr19	41796437	41811553	1	CEACAM3	1.6921	1.08914e-12	0.147744	Micro
chr3	119294373	119420714	1	ARHGAP31	1.00737	1.09575e-12	0.246275	Micro
chr1	206798870	206842981	1	IL19	1.00987	1.10465e-12	0.209429	Micro
chr1	225999331	225982702	2	SDE2	0.665987	1.11121e-12	0.315493	Micro
chr5	72507727	72442652	2	ZNF366	-1.09132	1.11148e-12	-0.267065	Micro
chr3	3799437	3847703	1	LRRN1	-1.81131	1.11845e-12	-0.232524	Micro
chr22	46150521	46243756	1	PPARA	0.777267	1.12331e-12	0.235122	Micro
chr6	113650074	113623535	2	LINC02541	1.16698	1.13108e-12	0.319064	Micro
chr2	181680665	181536676	2	CERKL	-1.4351	1.14154e-12	-0.224489	Micro
chr15	68229718	68190705	2	CALML4	1.17287	1.1464e-12	0.262598	Micro
chr11	119729583	119739623	1	LOC102724301	-0.995776	1.18473e-12	-0.352093	Micro
chr4	53701405	53459301	2	LNX1	-1.3391	1.2006e-12	-0.255085	Micro
chr5	80960672	81230156	1	RASGRF2	-1.17935	1.20332e-12	-0.247353	Micro
chr5	23443586	23528597	1	PRDM9	-1.27394	1.20405e-12	-0.166956	Micro
chr10	123940267	123706207	2	CPXM2	-1.24764	1.22932e-12	-0.317225	Micro
chr12	53380176	53416446	1	SP1	0.767407	1.23947e-12	0.427409	Micro
chr15	44729001	44736613	1	LOC100419583	1.2142	1.24726e-12	0.401727	Micro
chr14	93997270	94008863	1	CCDC197	0.964695	1.25876e-12	0.152611	Micro
chr18	67516546	67899619	1	LOC643542	-0.84589	1.27245e-12	-0.310669	Micro
chr11	111255982	111286401	1	C11orf53	-1.58678	1.27788e-12	-0.190542	Micro
chr3	196142636	196160890	1	LINC00885	1.03468	1.29498e-12	0.256433	Micro
chr17	77546940	77563243	1	LOC100507351	-0.768196	1.31421e-12	-0.401007	Micro
chr17	45999250	45999694	1	STH	-0.949921	1.3203e-12	-0.706127	Micro
chr1	231612090	231591292	2	LINC00582	1.62833	1.32176e-12	0.155304	Micro
chr12	6470987	6462237	2	VAMP1	1.22032	1.34327e-12	0.363151	Micro
chr1	208244320	208022242	2	PLXNA2	-0.683154	1.34723e-12	-0.610313	Micro
chr16	31393312	31426505	1	ITGAD	1.45057	1.35312e-12	0.163991	Micro
chr17	78378640	78425114	1	PGS1	1.1228	1.37386e-12	0.332471	Micro
chr18	21683510	21683597	1	MIR320C1	2.99204	1.38156e-12	0.361493	Micro
chr12	49059774	49018975	2	KMT2D	0.848069	1.38166e-12	0.415862	Micro
chr5	100816565	100816482	2	MIR548P	1.07522	1.38256e-12	0.36446	Micro
chr14	102509799	102501760	2	ANKRD9	1.03023	1.39944e-12	0.661964	Micro
chr2	162768936	162797972	1	LOC101929570	-1.33027	1.40448e-12	-0.129129	Micro
chr3	128726122	128814796	1	RAB7A	0.819851	1.41154e-12	0.329884	Micro
chr16	22910	25123	1	WASIR2	1.45632	1.43826e-12	0.197224	Micro
chr3	11137093	11263557	1	HRH1	1.08667	1.43995e-12	0.256184	Micro
chr21	44873903	44849585	2	PTTG1IP	0.959307	1.44999e-12	0.405362	Micro
chr3	48898993	48856931	2	SLC25A20	1.74241	1.45379e-12	0.246324	Micro
chr21	16539089	16539169	1	MIR99A	-1.92014	1.4903e-12	-0.416322	Micro
chr1	46616891	46607715	2	MOB3C	2.33089	1.51991e-12	0.309773	Micro
chr10	11005321	11336675	1	CELF2	-0.714359	1.52989e-12	-1.17271	Micro
chr21	45478266	45478326	1	MIR6815	1.19876	1.55117e-12	0.605864	Micro
chr1	43525187	43623666	1	PTPRF	-1.08614	1.55534e-12	-0.341784	Micro
chr21	41167801	41282518	1	BACE2	-1.44448	1.55948e-12	-0.304487	Micro
chr7	4682309	4771443	1	FOXK1	0.614816	1.56051e-12	0.363115	Micro
chr3	53256052	53224707	2	TKT	0.971658	1.62524e-12	0.332271	Micro
chr6	15663058	15522801	2	DTNBP1	0.731155	1.63219e-12	0.310647	Micro
chr2	222671786	222709930	1	MOGAT1	1.17186	1.68104e-12	0.166938	Micro
chr11	36010098	36010204	1	MIR3973	-1.48397	1.68696e-12	-0.295224	Micro
chr7	18127309	18127220	2	MIR1302-6	1.3586	1.69352e-12	0.31148	Micro
chr9	2621834	2660053	1	VLDLR	-1.49949	1.70339e-12	-0.295736	Micro
chr11	59668980	59636716	2	PATL1	0.720583	1.72483e-12	0.262784	Micro
chr8	9555914	9782346	1	TNKS	-0.840947	1.73901e-12	-0.34704	Micro
chr1	108661526	108648290	2	HENMT1	1.6411	1.74007e-12	0.393202	Micro
chr8	28505182	28505116	2	MIR4288	-1.36742	1.74021e-12	-0.315611	Micro
chr6	123389421	123510241	1	TRDN-AS1	-1.26806	1.7468e-12	-0.21304	Micro
chr11	19575310	19575372	1	MIR4486	-1.10383	1.76958e-12	-0.646518	Micro
chr19	44758657	44758721	1	MIR8085	1.55204	1.84344e-12	0.622653	Micro
chr19	49462752	49487637	1	FLT3LG	0.944104	1.85518e-12	0.418298	Micro
chr13	110508179	110502575	2	COL4A2-AS1	1.47412	1.86791e-12	0.36248	Micro
chr12	27523431	27695564	1	PPFIBP1	-1.24949	1.87411e-12	-0.293831	Micro
chr14	24311422	24305096	2	CIDEB	1.65729	1.88161e-12	0.37036	Micro
chr2	222298996	222199888	2	PAX3	-1.3958	1.88411e-12	-0.211687	Micro
chr7	131110096	131496636	1	MKLN1	0.562364	1.92402e-12	0.412698	Micro
chr17	48460370	48466040	1	LOC101927166	-1.05124	1.92691e-12	-0.235289	Micro
chr1	37765133	37713880	2	EPHA10	-1.86366	1.93015e-12	-0.305631	Micro
chr2	196176503	196133566	2	STK17B	1.18502	1.95116e-12	0.227382	Micro
chr3	151458709	151425384	2	IGSF10	1.16053	1.9785e-12	0.172098	Micro
chr17	82334074	82321024	2	SECTM1	1.39779	2.00823e-12	0.296251	Micro
chr2	37324808	37250502	2	PRKD3	0.926401	2.01995e-12	0.146822	Micro
chr2	127388465	127298730	2	MAP3K2	0.912335	2.03265e-12	0.309315	Micro
chr3	122564238	122575203	1	DTX3L	1.86761	2.03334e-12	0.154782	Micro
chr1	160739057	160754821	1	SLAMF7	1.75745	2.03925e-12	0.165638	Micro
chr19	19385826	19508931	1	GATAD2A	0.630907	2.04365e-12	0.418178	Micro
chr7	16530580	16461481	2	SOSTDC1	-1.45688	2.04551e-12	-0.17638	Micro
chr6	32838822	32813767	2	TAP2	1.27744	2.05699e-12	0.200293	Micro
chrX	41447434	41475710	1	NYX	1.46215	2.05699e-12	0.250851	Micro
chr17	31559996	31560083	1	MIR193A	1.35048	2.07496e-12	0.885544	Micro
chr21	36005338	36007838	1	LINC01436	0.826658	2.08011e-12	0.227807	Micro
chr11	109422120	109429114	1	C11orf87	-1.62213	2.08475e-12	-0.306293	Micro
chr3	39808914	40260321	1	MYRIP	-1.01152	2.09401e-12	-0.354204	Micro
chr3	156673235	156706770	1	TIPARP	0.941291	2.1004e-12	0.236667	Micro
chr19	14517085	14565980	1	TECR	0.748377	2.21853e-12	0.494506	Micro
chr14	63852983	64226433	1	SYNE2	-0.835849	2.21992e-12	-0.376909	Micro
chr14	20413429	20365667	2	TEP1	1.21139	2.25337e-12	0.171593	Micro
chr20	36951843	36890229	2	SAMHD1	0.992665	2.27637e-12	0.286071	Micro
chr14	100376805	100333788	2	WARS	1.04907	2.28607e-12	0.268807	Micro
chr9	70414624	70384597	2	KLF9	0.832683	2.31444e-12	0.367315	Micro
chr6	47309905	47231532	2	TNFRSF21	0.813053	2.34282e-12	0.29162	Micro
chr12	9065070	9055586	2	LINC00612	1.56273	2.41115e-12	0.251278	Micro
chr13	28718970	28700064	2	SLC46A3	1.17398	2.49261e-12	0.23592	Micro
chr7	141947007	141927357	2	CLEC5A	2.30484	2.49954e-12	0.169547	Micro
chr16	30472658	30523185	1	ITGAL	1.45363	2.52027e-12	0.285515	Micro
chr3	129060767	129062406	1	GP9	1.67683	2.60824e-12	0.503436	Micro
chr14	100814491	100814574	1	MIR2392	-1.71998	2.61432e-12	-0.294627	Micro
chr12	59596067	59789855	1	SLC16A7	-1.03726	2.62741e-12	-0.218611	Micro
chr8	17002181	16992169	2	FGF20	1.50648	2.63012e-12	0.265933	Micro
chr17	74748652	74769353	1	SLC9A3R1	1.18715	2.65699e-12	0.296107	Micro
chr16	26025237	26025310	1	MIR548W	-1.66306	2.66055e-12	-0.332513	Micro
chr7	17940501	17790761	2	SNX13	0.790557	2.66055e-12	0.235438	Micro
chr12	127636467	127631248	2	LINC02411	-1.26825	2.67601e-12	-0.241431	Micro
chr19	49929539	49889654	2	IL4I1	0.95313	2.69875e-12	0.513933	Micro
chr21	43719094	43762307	1	PDXK	0.64146	2.74264e-12	0.389147	Micro
chr14	92322581	92501483	1	SLC24A4	0.910398	2.7448e-12	0.380771	Micro
chr16	28292519	28323849	1	SBK1	-1.08856	2.75013e-12	-0.410149	Micro
chr19	5568034	5558167	2	TINCR	-1.01892	2.7919e-12	-0.286747	Micro
chr12	47079603	47236662	1	PCED1B	0.892112	2.8286e-12	0.267582	Micro
chr4	163344832	163323961	2	NPY1R	-1.41553	2.91375e-12	-0.181369	Micro
chr20	14554384	14636524	1	MACROD2-IT1	-1.28052	2.95881e-12	-0.140929	Micro
chr6	19837386	19840684	1	ID4	-1.62646	2.95881e-12	-0.437573	Micro
chr12	12611827	12645108	1	CREBL2	1.07509	2.98129e-12	0.3223	Micro
chr6	79807225	79803583	2	LINC01621	-1.31679	2.99959e-12	-0.250815	Micro
chr12	130953907	131141469	1	ADGRD1	-0.974521	3.00693e-12	-0.353529	Micro
chr13	30307484	30202630	2	KATNAL1	-1.09299	3.00693e-12	-0.289009	Micro
chr1	239386565	239915452	1	CHRM3	-0.783134	3.01627e-12	-0.454071	Micro
chr7	77199826	77193371	2	FGL2	1.41777	3.01659e-12	0.296862	Micro
chr8	27615031	27596917	2	CLU	-1.16687	3.04473e-12	-0.265029	Micro
chr13	87803808	87801036	2	LINC00397	-1.3577	3.05387e-12	-0.222544	Micro
chr22	31212239	31280080	1	LIMK2	1.00932	3.15972e-12	0.274831	Micro
chr14	104138723	104180894	1	KIF26A	-0.991386	3.16318e-12	-0.449289	Micro
chr9	132406851	132375548	2	TTF1	0.979755	3.17783e-12	0.214417	Micro
chr6	31357188	31353872	2	HLA-B	1.68163	3.19165e-12	0.344716	Micro
chr10	17752252	17800868	1	TMEM236	1.06371	3.1927e-12	0.177727	Micro
chr11	20599400	20659285	1	SLC6A5	-1.45748	3.19501e-12	-0.181307	Micro
chr17	7572706	7579005	1	EIF4A1	0.746476	3.20677e-12	0.6427	Micro
chr19	18153118	18178117	1	PIK3R2	0.601579	3.21206e-12	0.418758	Micro
chr8	60678778	60868028	1	CHD7	0.526276	3.22444e-12	0.374062	Micro
chr5	74865893	74867854	1	LOC441086	-1.7574	3.25155e-12	-0.359222	Micro
chr2	216860064	216859458	2	TNP1	1.32722	3.2895e-12	0.391013	Micro
chr1	180913154	180951614	1	KIAA1614	-1.09215	3.31134e-12	-0.363502	Micro
chr5	108382098	107859035	2	FBXL17	-0.730212	3.32659e-12	-0.476315	Micro
chr5	2751662	2745845	2	IRX2	-1.73936	3.33938e-12	-0.233424	Micro
chr19	11262481	11199295	2	DOCK6	1.08311	3.35671e-12	0.228493	Micro
chr2	85418432	85394748	2	CAPG	0.806655	3.37067e-12	0.264096	Micro
chr4	182145249	181874438	2	TENM3-AS1	-1.04006	3.38967e-12	-0.258458	Micro
chr5	111512226	111739726	1	STARD4-AS1	-0.965577	3.39806e-12	-0.34342	Micro
chr20	37693955	37872129	1	CTNNBL1	-0.815543	3.41031e-12	-0.457022	Micro
chr1	165356715	165201867	2	LMX1A	-1.36311	3.45992e-12	-0.218513	Micro
chr6	166465383	166460663	2	RPS6KA2-IT1	1.49227	3.53587e-12	0.283106	Micro
chr10	86521815	86435256	2	WAPL	0.701609	3.55172e-12	0.298322	Micro
chr12	109309220	109277979	2	FOXN4	-1.22693	3.55827e-12	-0.192822	Micro
chr7	726701	786475	1	DNAAF5	-0.885326	3.58025e-12	-0.318233	Micro
chr11	65663094	65653596	2	RELA	0.899556	3.65946e-12	0.526088	Micro
chr5	151093577	151029945	2	TNIP1	1.0487	3.66616e-12	0.296729	Micro
chr2	206783234	206783308	1	MIR3130-2	-1.21	3.67323e-12	-0.290711	Micro
chr17	3063607	3062669	2	OR1D5	0.959529	3.69194e-12	0.43458	Micro
chr11	128891356	128921035	1	KCNJ5	1.41277	3.72104e-12	0.405309	Micro
chr6	98024531	98024621	1	MIR2113	-1.47835	3.84363e-12	-0.447764	Micro
chr17	45620344	45835826	1	LINC02210-CRHR1	-0.885434	3.8466e-12	-0.320956	Micro
chr6	25652201	25701783	1	SCGN	-1.7538	3.85201e-12	-0.211364	Micro
chr2	95297304	95386083	1	KCNIP3	-1.42583	3.86492e-12	-0.272684	Micro
chr4	151761023	151670504	2	GATB	-1.11023	3.87664e-12	-0.308813	Micro
chr20	52972407	53495330	1	TSHZ2	-0.677765	3.8774e-12	-0.293497	Micro
chr17	42155044	42119674	2	RAB5C	0.930317	3.89253e-12	0.32952	Micro
chr7	155812273	155799986	2	SHH	-1.4305	3.89253e-12	-0.342871	Micro
chr10	86756650	86932838	1	BMPR1A	-0.974507	3.96653e-12	-0.425318	Micro
chr20	1473842	1442162	2	NSFL1C	1.11975	3.98463e-12	0.257393	Micro
chr19	56477603	56500666	1	ZNF667-AS1	-1.60165	3.99863e-12	-0.248584	Micro
chr5	56606232	56511567	2	C5orf67	0.774398	4.01346e-12	0.191229	Micro
chr19	32025862	32048899	1	LINC01533	-1.13126	4.01727e-12	-0.148524	Micro
chr6	34889265	35091413	1	ANKS1A	0.806918	4.01727e-12	0.436287	Micro
chr18	6729862	6728821	2	LOC101927168	-1.97778	4.06412e-12	-0.48464	Micro
chr6	170162517	170163027	1	LOC102724511	0.923228	4.06412e-12	0.806857	Micro
chrX	111412375	111293780	2	DCX	-1.53453	4.14639e-12	-0.232847	Micro
chr12	27014434	26973195	2	TM7SF3	1.53216	4.21539e-12	0.221284	Micro
chr2	115161343	115130935	2	DPP10-AS1	-1.42599	4.25825e-12	-0.184762	Micro
chr8	1622417	1565509	2	DLGAP2-AS1	-1.4137	4.32533e-12	-0.169551	Micro
chr3	71754773	71675416	2	EIF4E3	-1.05243	4.33923e-12	-0.285865	Micro
chr1	65147549	65232145	1	AK4	-1.35374	4.38301e-12	-0.269895	Micro
chr10	17129831	16823964	2	CUBN	-1.06513	4.38598e-12	-0.342682	Micro
chr15	68257211	68206992	2	CLN6	1.08686	4.40249e-12	0.280364	Micro
chr11	133845538	133840631	2	SPATA19	-1.90471	4.57604e-12	-0.271013	Micro
chr7	135207078	135206994	2	MIR6509	1.20753	4.6015e-12	0.952175	Micro
chr6	154853360	154853436	1	MIR1273C	-0.890974	4.66502e-12	-0.317053	Micro
chr20	63808076	63816521	1	ZBTB46-AS1	0.9935	4.67521e-12	0.380138	Micro
chr19	48836678	48813017	2	HSD17B14	1.36054	4.73176e-12	0.241684	Micro
chr7	38631567	38383704	2	AMPH	-0.999917	4.77144e-12	-0.248098	Micro
chr19	54313139	54307070	2	LILRA5	2.06033	4.83009e-12	0.25494	Micro
chr14	55796688	55781135	2	LINC00520	-1.29638	4.83321e-12	-0.161089	Micro
chr1	28259527	28282491	1	SESN2	0.881866	4.85864e-12	0.301651	Micro
chr13	30882551	30883395	1	LINC00545	-1.41684	4.93463e-12	-0.480425	Micro
chr11	78429836	78423982	2	LOC101928865	2.44725	4.96291e-12	0.251409	Micro
chr2	65227753	65271253	1	ACTR2	1.01426	4.9765e-12	0.28726	Micro
chr2	62673851	63046487	1	EHBP1	-0.889794	5.00826e-12	-0.383289	Micro
chr6	31740020	31764851	1	MSH5-SAPCD1	1.02739	5.01222e-12	0.329466	Micro
chr3	155745067	155375580	2	PLCH1	-1.03383	5.07521e-12	-0.335635	Micro
chr17	76726830	76738522	1	METTL23	0.687272	5.13896e-12	0.60972	Micro
chr19	39540230	39538250	2	EID2	0.933128	5.14044e-12	0.361204	Micro
chr9	119935053	119937832	1	LINC01613	-1.25719	5.16621e-12	-0.261204	Micro
chr17	66964910	67033398	1	CACNG4	-1.26577	5.26917e-12	-0.321649	Micro
chr6	89080751	89085160	1	PNRC1	0.901255	5.27754e-12	0.656795	Micro
chr19	49527618	49546962	1	RCN3	0.896357	5.29467e-12	0.418669	Micro
chr4	1289851	1340147	1	MAEA	0.835874	5.31527e-12	0.327722	Micro
chr11	47407132	47416501	1	SLC39A13	1.21934	5.3835e-12	0.470011	Micro
chr6	158001107	158002383	1	SYNJ2-IT1	-1.37167	5.42588e-12	-0.513451	Micro
chr2	157629005	157526767	2	ACVR1C	-1.30817	5.46657e-12	-0.184416	Micro
chr6	167976939	167975924	2	HGC6.3	-1.45157	5.50817e-12	-0.517433	Micro
chr17	82317602	82314868	2	CD7	1.0308	5.55397e-12	0.49668	Micro
chr9	114806126	114784635	2	TNFSF15	1.43578	5.64017e-12	0.188029	Micro
chr1	153627926	153632039	1	S100A1	2.06639	5.74204e-12	0.285013	Micro
chr6	24720836	24704861	2	C6orf62	0.715002	5.78553e-12	0.321698	Micro
chr1	210328252	210676296	1	HHAT	-0.838065	5.80284e-12	-0.321031	Micro
chr19	14118084	14091688	2	PRKACA	0.747029	5.82417e-12	0.4309	Micro
chr6	122779475	122784074	1	FABP7	-1.63972	5.86396e-12	-0.339287	Micro
chr3	127537780	127480690	2	LINC01471	-0.816942	5.94485e-12	-0.202389	Micro
chr8	28600469	28755599	1	EXTL3	-0.726724	5.94485e-12	-0.334882	Micro
chr12	10111627	10069554	2	CLEC1A	1.70327	6.08125e-12	0.158022	Micro
chr2	85668741	85657314	2	SFTPB	1.50307	6.1087e-12	0.319544	Micro
chr7	6484242	6445953	2	KDELR2	0.892904	6.22827e-12	0.311304	Micro
chr18	7117814	6941744	2	LAMA1	-1.31772	6.25881e-12	-0.213609	Micro
chr17	59837931	59842255	1	MIR21	1.33355	6.28259e-12	0.416458	Micro
chr3	62950430	63125062	1	LINC00698	-1.34932	6.31488e-12	-0.212476	Micro
chr17	11598431	11969748	1	DNAH9	-0.703823	6.36637e-12	-0.204871	Micro
chr8	41309497	41261958	2	SFRP1	-1.39667	6.55918e-12	-0.209502	Micro
chr5	172758226	172762556	1	LOC101928093	0.952146	6.60743e-12	0.509189	Micro
chr1	153567890	153561108	2	S100A2	1.80193	6.61476e-12	0.21092	Micro
chr1	3021483	3022903	1	ACTRT2	-1.16778	6.63402e-12	-0.380482	Micro
chr11	115333577	115340262	1	LOC105369509	-1.95236	6.63402e-12	-0.269876	Micro
chr17	72173583	72040714	2	SOX9-AS1	-1.1904	6.63402e-12	-0.270349	Micro
chr13	113751089	113748511	2	LINC00552	1.0983	6.77216e-12	0.190576	Micro
chr21	34157724	34190244	1	LINC00310	-0.863124	6.77399e-12	-0.170978	Micro
chr13	113759240	113816995	1	TMEM255B	0.97017	6.81419e-12	0.220895	Micro
chr2	195575977	195737702	1	SLC39A10	0.684193	6.86322e-12	0.319156	Micro
chr1	236065162	235975830	2	NID1	0.507084	6.90423e-12	0.170784	Micro
chr6	53929982	54124654	1	LOC101927189	-1.30408	6.96663e-12	-0.250791	Micro
chr4	3576869	3590711	1	LINC00955	-1.15445	7.0025e-12	-0.244233	Micro
chr19	14583084	14611157	1	CLEC17A	1.71951	7.00753e-12	0.141233	Micro
chr12	110450422	110434825	2	ARPC3	1.27647	7.01453e-12	0.278411	Micro
chr4	82621437	82613113	2	LINC00575	-2.22237	7.04077e-12	-0.26534	Micro
chr11	64103188	64119173	1	FLRT1	-1.24825	7.0575e-12	-0.427438	Micro
chrX	18104644	17970197	2	LINC01456	-0.920554	7.13461e-12	-0.112631	Micro
chr22	37427470	37339583	2	ELFN2	-0.775259	7.18974e-12	-0.408409	Micro
chr7	137182107	136685559	2	LOC349160	-0.757014	7.18974e-12	-0.27834	Micro
chr5	9546075	9035026	2	SEMA5A	-0.891132	7.20482e-12	-0.327171	Micro
chr11	64723188	64606174	2	NRXN2	-0.701924	7.26433e-12	-0.511258	Micro
chr3	52495338	52524495	1	STAB1	1.12353	7.28998e-12	0.407107	Micro
chr2	219434846	219493632	1	SPEG	-1.19663	7.29563e-12	-0.22654	Micro
chr8	71362232	71197433	2	EYA1	-1.07695	7.29563e-12	-0.176249	Micro
chr10	17454330	17318383	2	ST8SIA6	-1.0486	7.33162e-12	-0.188396	Micro
chr19	13623990	13206442	2	CACNA1A	-0.710822	7.35016e-12	-0.578593	Micro
chr1	40862366	40861051	2	CITED4	1.0989	7.4673e-12	0.719404	Micro
chr5	16615926	16629969	1	LOC101929524	-1.611	7.4981e-12	-0.140218	Micro
chr17	75525080	75575208	1	LLGL2	1.22859	7.50476e-12	0.2769	Micro
chr8	135234131	135299719	1	LINC01591	-1.2397	7.53074e-12	-0.243231	Micro
chr20	10218830	10307418	1	SNAP25	-1.08897	7.5729e-12	-0.313958	Micro
chr15	51338610	51208057	2	CYP19A1	0.959639	7.58537e-12	0.313975	Micro
chr9	126614443	126701032	1	LMX1B	-0.820438	7.59575e-12	-0.269693	Micro
chr8	124728429	124550790	2	MTSS1	0.510886	7.60872e-12	0.446745	Micro
chr19	1177558	1228435	1	STK11	0.721862	7.7499e-12	0.417677	Micro
chr1	86468368	86500289	1	CLCA1	1.68438	7.82996e-12	0.1708	Micro
chr10	49115509	49014245	2	VSTM4	1.17679	7.88381e-12	0.323551	Micro
chr8	82912104	82961926	1	LOC101927141	-1.31653	7.96608e-12	-0.164331	Micro
chr4	123396795	123403760	1	SPRY1	0.977382	8.05225e-12	0.39178	Micro
chr7	69597448	69595958	2	LOC100507468	-1.0377	8.05483e-12	-0.60748	Micro
chr9	38069211	37588413	2	SHB	-0.582188	8.07733e-12	-0.545185	Micro
chr12	22336200	22066419	2	ST8SIA1	-1.03244	8.0935e-12	-0.327587	Micro
chr1	93846810	93846917	1	MIR760	0.769251	8.41127e-12	0.671824	Micro
chr19	2096429	2099593	1	IZUMO4	0.806588	8.41127e-12	0.669609	Micro
chr22	48866770	48898386	1	LINC01310	-1.15082	8.45711e-12	-0.117451	Micro
chr20	36573488	36593950	1	TGIF2	1.04685	8.5501e-12	0.2697	Micro
chr6	31615184	31617021	1	AIF1	1.66915	8.5501e-12	0.361613	Micro
chr6	56955126	57027342	1	BEND6	-1.09448	8.58596e-12	-0.175016	Micro
chr1	15171317	15164344	2	C1orf195	1.35511	8.67335e-12	0.238676	Micro
chr8	69104190	68911803	2	LINC01592	-0.885054	8.73726e-12	-0.20716	Micro
chr3	151928175	151751443	2	AADACL2-AS1	0.887531	8.76112e-12	0.172944	Micro
chr1	11273206	11296049	1	UBIAD1	-0.779518	9.09398e-12	-0.375669	Micro
chr4	46994407	46918900	2	GABRA4	-1.44899	9.16151e-12	-0.15412	Micro
chr19	58059239	58086310	1	ZNF135	-1.69186	9.17899e-12	-0.281815	Micro
chr16	31471585	31477960	1	TGFB1I1	1.922	9.21739e-12	0.35784	Micro
chr2	188291669	188595931	1	GULP1	-0.958645	9.2319e-12	-0.240067	Micro
chr9	9799423	9803784	1	LOC105375972	-1.14818	9.28242e-12	-0.245251	Micro
chr1	176463171	176845605	1	PAPPA2	-0.841356	9.35904e-12	-0.25444	Micro
chr7	66628881	66643051	1	KCTD7	0.896012	9.36455e-12	0.560865	Micro
chr15	32030488	32172521	1	CHRNA7	-1.47462	9.43006e-12	-0.203742	Micro
chr7	66628958	66811464	1	RABGEF1	0.631304	9.4966e-12	0.552951	Micro
chr17	19978343	19904302	2	AKAP10	1.05862	9.56157e-12	0.319709	Micro
chr19	4639518	4655568	1	TNFAIP8L1	0.849971	9.56847e-12	0.499666	Micro
chr19	18274509	18257097	2	IQCN	1.22847	9.71673e-12	0.378493	Micro
chr4	41216714	40810027	2	APBB2	-0.782652	9.78852e-12	-0.408904	Micro
chr6	31739948	31762834	1	MSH5	1.02812	9.83751e-12	0.335144	Micro
chr19	56478065	56439325	2	ZNF667	-1.43118	9.95727e-12	-0.23724	Micro
chr12	56688408	56663341	2	PTGES3	0.869656	9.96976e-12	0.341146	Micro
chr7	88306891	88270892	2	STEAP4	1.27116	1.00751e-11	0.221142	Micro
chr3	157533619	157259742	2	VEPH1	-1.12655	1.00909e-11	-0.378873	Micro
chr13	66825169	66915031	1	PCDH9-AS2	-1.24239	1.01266e-11	-0.138742	Micro
chr13	113667155	113737735	1	GRK1	0.984815	1.01348e-11	0.164784	Micro
chr7	41101604	41133507	1	LINC01449	-1.17186	1.01651e-11	-0.211262	Micro
chr1	224616293	224740549	1	CNIH3	-0.970028	1.04853e-11	-0.291062	Micro
chr6	44219505	44234151	1	SLC29A1	0.881479	1.0517e-11	0.350625	Micro
chr12	130045057	130033454	2	LINC02418	-1.6146	1.05623e-11	-0.228893	Micro
chr22	24952730	25197448	1	KIAA1671	-0.871178	1.05994e-11	-0.366411	Micro
chr6	41228324	41238882	1	TREML4	1.45699	1.06383e-11	0.0870111	Micro
chr10	77927631	77929824	1	DLG5-AS1	-1.46496	1.07545e-11	-0.292209	Micro
chr1	212791782	212726153	2	NSL1	0.911193	1.07681e-11	0.194755	Micro
chrX	107777342	107713221	2	TSC22D3	1.16393	1.08923e-11	0.183064	Micro
chr5	141484997	141512979	1	PCDHGC4	-1.14297	1.09372e-11	-0.320178	Micro
chr14	76762189	76783015	1	VASH1	0.858029	1.10561e-11	0.546209	Micro
chr5	10564330	10657816	1	ANKRD33B	-0.762248	1.11055e-11	-0.270167	Micro
chr10	97426076	97356358	2	RRP12	0.883184	1.12063e-11	0.362573	Micro
chr2	188384313	187712816	2	LINC01090	-0.792211	1.12884e-11	-0.376744	Micro
chr20	24469199	24666616	1	SYNDIG1	0.90544	1.13353e-11	0.717276	Micro
chr7	73328164	73358637	1	FKBP6	1.15279	1.13639e-11	0.262842	Micro
chr12	27466810	27502185	1	SMCO2	-2.09958	1.1461e-11	-0.132098	Micro
chr3	10764192	10759484	2	LINC00606	-1.80492	1.15154e-11	-0.358722	Micro
chr19	53909335	53943941	1	CACNG7	-1.37335	1.16961e-11	-0.260389	Micro
chr7	6272644	6161776	2	CYTH3	0.774351	1.17698e-11	0.352189	Micro
chr17	4498838	4539035	1	SPNS2	0.931412	1.17963e-11	0.486289	Micro
chr19	44905754	44909393	1	APOE	1.75598	1.18063e-11	0.327913	Micro
chr3	536231	846015	1	LINC01266	-0.785931	1.19203e-11	-0.282818	Micro
chr8	23084355	23115536	1	LOC254896	1.47613	1.19432e-11	0.121438	Micro
chr2	234682668	234717764	1	LINC01173	-1.42057	1.19451e-11	-0.119042	Micro
chr20	11301525	11234170	2	LOC339593	0.883491	1.19451e-11	0.15936	Micro
chr7	55019021	55256620	1	EGFR	-0.684773	1.19451e-11	-0.214413	Micro
chr16	47143997	47077703	2	NETO2	-1.31758	1.19565e-11	-0.324424	Micro
chr3	133573730	133590261	1	CDV3	0.945145	1.19679e-11	0.135011	Micro
chr7	73842535	73834590	2	METTL27	1.3427	1.21291e-11	0.316071	Micro
chr2	215138428	214931542	2	ABCA12	-1.12612	1.23431e-11	-0.225678	Micro
chr12	105327017	105304867	2	KCCAT198	1.00408	1.23889e-11	0.249893	Micro
chr7	23181827	23201011	1	NUPL2	0.968185	1.24904e-11	0.272593	Micro
chr7	80134498	80219402	1	GNAI1	-0.769613	1.26991e-11	-0.239951	Micro
chr1	52633344	52669683	1	SHISAL2A	1.00542	1.29592e-11	0.206602	Micro
chr10	48274870	48156558	2	FRMPD2	-1.21729	1.30568e-11	-0.186158	Micro
chr3	48089272	47850690	2	MAP4	-0.784832	1.31742e-11	-0.442638	Micro
chr4	2242121	2071918	2	POLN	0.791683	1.32232e-11	0.303775	Micro
chr12	50923472	50932517	1	METTL7A	1.09306	1.32552e-11	0.276013	Micro
chr5	140346631	140332843	2	HBEGF	0.880386	1.33555e-11	0.220431	Micro
chr15	84748635	84806432	1	ZNF592	0.902256	1.34107e-11	0.270604	Micro
chr9	19149278	19108375	2	PLIN2	0.953628	1.34107e-11	0.263629	Micro
chr7	47655244	47661648	1	C7orf65	0.983544	1.36233e-11	0.186882	Micro
chr20	60564562	60564625	1	MIR548AG2	-1.45987	1.36891e-11	-0.408742	Micro
chr1	1020123	1056118	1	AGRN	-0.626323	1.38219e-11	-0.402568	Micro
chr12	54549350	54579239	1	PDE1B	1.13854	1.38443e-11	0.28028	Micro
chr10	88851818	88822132	2	ANKRD22	1.40444	1.39342e-11	0.133473	Micro
chr6	31053450	31059890	1	HCG22	1.34475	1.42713e-11	0.294536	Micro
chr17	76735865	76781449	1	MFSD11	0.783874	1.43376e-11	0.375804	Micro
chr1	153357854	153361027	1	S100A9	2.08464	1.43386e-11	0.244071	Micro
chr3	9216895	9219508	1	SRGAP3-AS3	-1.10981	1.44019e-11	-0.42694	Micro
chr3	131026879	131350465	1	NEK11	-1.02802	1.44095e-11	-0.288456	Micro
chr21	40383083	40385358	1	DSCAM-AS1	-0.892912	1.45936e-11	-0.386789	Micro
chrX	13044682	13035618	2	FAM9C	0.83821	1.4692e-11	0.200869	Micro
chr10	80454166	80533123	1	TSPAN14	0.771799	1.48878e-11	0.491538	Micro
chr19	32105916	32102088	2	LINC01782	-0.972923	1.5019e-11	-0.161973	Micro
chr17	80805632	80801640	2	LOC101928855	-1.1644	1.51009e-11	-0.39196	Micro
chr1	95474737	95479356	1	LINC01761	-1.3904	1.51138e-11	-0.17268	Micro
chr10	76888044	76980624	1	KCNMA1-AS1	-1.01368	1.52401e-11	-0.154224	Micro
chr1	180558976	180566518	1	OVAAL	-1.09295	1.54281e-11	-0.397229	Micro
chr13	90493287	90535080	1	LINC01049	-1.13937	1.54281e-11	-0.161091	Micro
chr16	28539174	28532708	2	NUPR1	2.02238	1.55023e-11	0.303149	Micro
chr5	77210449	77429807	1	PDE8B	-1.07612	1.5513e-11	-0.241704	Micro
chr7	603185	608482	1	LOC101926963	1.21442	1.55326e-11	0.662911	Micro
chr2	28394672	28384409	2	FLJ31356	0.68105	1.56198e-11	0.2783	Micro
chr3	198039234	198038321	2	LMLN-AS1	1.54441	1.58189e-11	0.244996	Micro
chr20	46089952	46060985	2	NCOA5	1.02086	1.59153e-11	0.366013	Micro
chr17	81961840	81952507	2	NOTUM	1.32062	1.61065e-11	0.379322	Micro
chr1	40040233	40072649	1	CAP1	0.753818	1.61948e-11	0.343029	Micro
chr16	85306325	85306226	2	MIR5093	0.951836	1.61958e-11	1.36825	Micro
chr19	7497449	7476875	2	PEX11G	0.827187	1.62444e-11	0.35164	Micro
chr12	52022832	52059507	1	NR4A1	0.713134	1.62499e-11	0.391815	Micro
chr10	108197849	107694973	2	LINC01435	-0.862337	1.63249e-11	-0.357338	Micro
chr12	65278643	65488244	1	MSRB3	-1.17263	1.63249e-11	-0.221631	Micro
chr19	11203628	11216168	1	LOC105372273	1.70283	1.64434e-11	0.223393	Micro
chr1	158254137	158258269	1	CD1A	1.38037	1.64838e-11	0.195282	Micro
chr22	20206397	20208524	1	LINC00896	-1.44101	1.66932e-11	-0.369562	Micro
chr17	64130144	64039142	2	ERN1	0.855376	1.67549e-11	0.252187	Micro
chr7	157854529	157866092	1	LOC100506585	-0.873725	1.68996e-11	-0.264078	Micro
chr8	41660525	41660414	2	MIR486-1	1.42171	1.70048e-11	0.849893	Micro
chr8	42271197	42233675	2	LOC101929897	1.15669	1.70638e-11	0.21636	Micro
chr10	88990531	89015785	1	FAS	1.15721	1.71073e-11	0.136451	Micro
chr17	74776483	74839779	1	TMEM104	0.882022	1.71073e-11	0.389716	Micro
chr4	41748970	41744082	2	PHOX2B	-1.61351	1.73928e-11	-0.27466	Micro
chr11	66857502	66860475	1	LRFN4	-1.03886	1.75876e-11	-0.579678	Micro
chr1	84690803	84643707	2	SSX2IP	-0.82937	1.7876e-11	-0.228009	Micro
chr7	2555727	2537877	2	BRAT1	0.848058	1.79698e-11	0.385918	Micro
chr5	56481946	56457795	2	LINC01948	0.839982	1.80323e-11	0.203787	Micro
chr3	196211395	196197449	2	ZDHHC19	0.918774	1.81297e-11	0.329969	Micro
chr19	3573851	3538261	2	MFSD12	0.652239	1.84077e-11	0.481055	Micro
chr12	49828750	49791146	2	NCKAP5L	1.07027	1.84485e-11	0.349847	Micro
chr12	6786858	6820808	1	CD4	1.18179	1.87231e-11	0.310035	Micro
chr9	4850291	4850381	1	MIR101-2	1.16392	1.88333e-11	0.232302	Micro
chr1	65248219	65415869	1	DNAJC6	-0.8415	1.90201e-11	-0.185311	Micro
chr12	6556083	6538375	2	IFFO1	1.2078	1.91406e-11	0.350124	Micro
chr22	47487111	47461299	2	LINC01644	-1.39709	1.92367e-11	-0.212033	Micro
chr20	63861498	63862988	1	ABHD16B	1.32181	1.9411e-11	0.736835	Micro
chr12	9642872	9657070	1	LOC374443	1.43296	1.96062e-11	0.23068	Micro
chr12	48203387	48202083	2	OR10AD1	1.3786	1.96326e-11	0.502213	Micro
chr1	11761787	11789585	1	C1orf167	1.31241	1.96912e-11	0.25662	Micro
chr1	210234047	210231456	2	SERTAD4-AS1	-1.62699	1.97107e-11	-0.362535	Micro
chr5	93741637	93734806	2	POU5F2	-1.31545	1.98235e-11	-0.238356	Micro
chr2	222424517	222560948	1	SGPP2	-1.24058	1.99233e-11	-0.21622	Micro
chr17	59707465	59841092	1	VMP1	0.826351	2.00548e-11	0.36818	Micro
chr11	236546	252984	1	PSMD13	0.831444	2.0327e-11	0.196233	Micro
chr19	46788594	46774883	2	SLC1A5	1.07842	2.03938e-11	0.285813	Micro
chr17	74776367	74770547	2	NAT9	1.22668	2.0681e-11	0.451675	Micro
chr22	45671798	45845307	1	ATXN10	-0.824466	2.07564e-11	-0.344391	Micro
chr11	126355640	126440344	1	ST3GAL4	-1.20634	2.09887e-11	-0.270489	Micro
chr4	46909235	46734827	2	COX7B2	-1.05248	2.11461e-11	-0.183855	Micro
chr19	51478622	51490952	1	CEACAM18	2.28773	2.121e-11	0.14522	Micro
chr22	33108529	33116294	1	LINC01640	-1.20077	2.12343e-11	-0.251958	Micro
chr14	104579684	104590515	1	C14orf180	-1.06059	2.16339e-11	-0.38766	Micro
chr3	142149544	141944428	2	TFDP2	-0.974061	2.18719e-11	-0.279676	Micro
chr20	57620576	57603846	2	ZBP1	1.25084	2.18842e-11	0.246236	Micro
chr16	21303083	21238874	2	CRYM	-1.37719	2.19583e-11	-0.238493	Micro
chr5	150777946	150796734	1	SMIM3	1.52134	2.22209e-11	0.181691	Micro
chr1	111909336	111910931	1	KCND3-AS1	-1.37185	2.23927e-11	-0.462969	Micro
chr8	38996869	39105144	1	ADAM9	0.805135	2.27738e-11	0.289498	Micro
chr2	9003813	8852690	2	MBOAT2	-0.799837	2.27793e-11	-0.230387	Micro
chr6	87702209	87675072	2	AKIRIN2	0.887903	2.29042e-11	0.328191	Micro
chr11	134436473	134505661	1	LOC283177	-1.11984	2.29276e-11	-0.3331	Micro
chr7	120273668	120750331	1	KCND2	-0.823779	2.3021e-11	-0.281022	Micro
chr21	41185239	41175231	2	PLAC4	-1.32654	2.32316e-11	-0.190213	Micro
chr10	50625163	50305586	2	SGMS1	0.644621	2.33221e-11	0.459884	Micro
chr7	131110176	130876809	2	LINC-PINT	0.63625	2.36028e-11	0.413351	Micro
chr22	38843982	38818452	2	NPTXR	-1.06056	2.3622e-11	-0.280153	Micro
chr17	64020634	64002594	2	ICAM2	1.75089	2.37882e-11	0.242627	Micro
chr2	149329985	149474148	1	LYPD6	-0.949373	2.408e-11	-0.222569	Micro
chr5	179345430	179110851	2	ADAMTS2	-0.815431	2.41334e-11	-0.354964	Micro
chr2	64863626	64846130	2	LINC01800	0.787598	2.42689e-11	0.301062	Micro
chr7	76397518	76442071	1	ZP3	0.936344	2.43999e-11	0.278027	Micro
chr1	7784320	7845177	1	PER3	1.02722	2.45729e-11	0.223251	Micro
chr12	108857590	108778192	2	SSH1	0.629557	2.48525e-11	0.392856	Micro
chr9	74497365	74693177	1	RORB	-1.35017	2.48525e-11	-0.265556	Micro
chr12	5243151	5233997	2	LINC02443	-1.41204	2.49179e-11	-0.276613	Micro
chr3	64103470	64106056	1	PRICKLE2-AS2	-1.87287	2.50551e-11	-0.252031	Micro
chr9	13927971	13945610	1	LINC00583	-0.993303	2.58873e-11	-0.128362	Micro
chr17	35243036	35273655	1	SLFN5	1.22662	2.59468e-11	0.183856	Micro
chr6	41286682	41275621	2	TREM1	1.46285	2.61724e-11	0.193785	Micro
chr21	30881555	30880644	2	KRTAP11-1	-1.63928	2.64163e-11	-0.252031	Micro
chr10	122699822	122697709	2	C10orf120	-1.34854	2.66838e-11	-0.241493	Micro
chr11	18022931	17788048	2	SERGEF	-0.81409	2.66838e-11	-0.247067	Micro
chr17	10198551	9910609	2	GAS7	0.545785	2.68478e-11	0.557106	Micro
chr12	9240003	9243052	1	LINC00987	1.08906	2.68876e-11	0.210124	Micro
chr10	26697659	26746798	1	PDSS1	1.16377	2.69083e-11	0.257902	Micro
chr6	52284881	52264009	2	MCM3	0.865111	2.7028e-11	0.20338	Micro
chr8	13566843	13568287	1	C8orf48	-1.8134	2.73643e-11	-0.407487	Micro
chr16	67980829	67975663	2	DPEP3	2.3414	2.746e-11	0.199429	Micro
chr11	57742163	57819546	1	CTNND1	0.716001	2.76969e-11	0.288222	Micro
chr7	133082082	132784868	2	CHCHD3	-0.735696	2.77037e-11	-0.33796	Micro
chr13	75549773	75859870	1	LMO7	-0.820128	2.77601e-11	-0.397285	Micro
chr10	52771700	52765380	2	MBL2	1.42253	2.8251e-11	0.326269	Micro
chr14	75579588	75574888	2	LOC102724153	1.44107	2.83432e-11	0.271227	Micro
chr19	18386562	18386634	1	MIR3189	1.55269	2.83682e-11	0.328098	Micro
chr1	33332541	33332431	2	MIR3605	1.69085	2.87831e-11	0.500484	Micro
chr17	35089319	35005990	2	RFFL	0.852663	2.89382e-11	0.258787	Micro
chr2	150612381	150635348	1	LINC02612	-1.17667	2.89627e-11	-0.153316	Micro
chr10	100735603	100829941	1	PAX2	-0.884551	2.90818e-11	-0.232287	Micro
chr11	59866575	59852800	2	TCN1	-1.72338	2.95879e-11	-0.1679	Micro
chr21	29193480	29321355	1	LINC00189	1.00564	2.96007e-11	0.265747	Micro
chr9	98255721	98198999	2	TBC1D2	1.02124	3.05546e-11	0.190702	Micro
chr10	69451473	69507669	1	TSPAN15	0.864275	3.14631e-11	0.273809	Micro
chr10	23192327	23194252	1	PTF1A	-1.57122	3.21559e-11	-0.372818	Micro
chr5	153489615	153813869	1	GRIA1	-0.739714	3.21688e-11	-0.42656	Micro
chr21	45981737	46005050	1	COL6A1	-0.857189	3.25099e-11	-0.23362	Micro
chr8	26045397	25841730	2	EBF2	-0.972493	3.3016e-11	-0.28872	Micro
chr7	138701352	138594285	2	SVOPL	-1.56243	3.33114e-11	-0.181442	Micro
chr17	35433283	35411060	2	SLFN12	2.03557	3.35567e-11	0.104796	Micro
chr17	35537861	35464249	2	SLFN12L	1.34763	3.36822e-11	0.169549	Micro
chr6	5029972	5043449	1	LYRM4-AS1	1.502	3.3715e-11	0.277633	Micro
chr11	19712619	19710934	2	LOC100126784	-0.84264	3.3963e-11	-0.612871	Micro
chr22	46054144	46049478	2	PRR34	-0.7802	3.55131e-11	-0.663	Micro
chr4	932373	849276	2	GAK	0.812457	3.5604e-11	0.352129	Micro
chr8	78805523	78675743	2	IL7	-1.24676	3.57168e-11	-0.18684	Micro
chr9	135480777	135462727	2	PPP1R26-AS1	-0.930463	3.62516e-11	-0.233751	Micro
chr3	22373193	21412222	2	ZNF385D	-0.56629	3.67714e-11	-0.384654	Micro
chr20	38724462	38729372	1	SLC32A1	-1.33316	3.6778e-11	-0.457853	Micro
chr1	154870280	154697455	2	KCNN3	-0.814573	3.69743e-11	-0.454267	Micro
chr17	64413776	64319415	2	PECAM1	0.837641	3.71998e-11	0.257164	Micro
chr1	38005606	37996770	2	FHL3	1.45326	3.72609e-11	0.326604	Micro
chr3	33718356	33496245	2	CLASP2	-0.821546	3.72835e-11	-0.339811	Micro
chr1	211492917	211476522	2	RD3	1.08123	3.73808e-11	0.18668	Micro
chr7	5190188	5233826	1	WIPI2	0.754434	3.76105e-11	0.326666	Micro
chr10	34815767	34816386	1	PARD3-AS1	-1.74323	3.78706e-11	-0.297707	Micro
chr1	19596977	19629821	1	MINOS1	0.723037	3.82567e-11	0.217364	Micro
chr9	92947451	93036236	1	FGD3	0.77794	3.83382e-11	0.242296	Micro
chr12	110614027	110649430	1	TCTN1	0.94633	3.86936e-11	0.236607	Micro
chr5	123089121	123194266	1	PRDM6	-1.31006	3.92073e-11	-0.242136	Micro
chr1	6180123	6101793	2	CHD5	-1.28596	3.92768e-11	-0.290018	Micro
chr5	61162474	61157709	2	SMIM15	1.30269	3.93019e-11	0.351275	Micro
chrX	41923463	41514934	2	CASK	0.771462	3.93019e-11	0.447131	Micro
chr3	190122437	189956728	2	P3H2	0.760046	3.93424e-11	0.233338	Micro
chr8	29748109	29673922	2	LINC00589	0.93714	4.03155e-11	0.175044	Micro
chr5	61162070	61232040	1	SMIM15-AS1	1.22378	4.07202e-11	0.192829	Micro
chr5	141475947	141512979	1	PCDHGC3	-1.08625	4.07202e-11	-0.341249	Micro
chr12	112906777	112933222	1	OAS1	1.86119	4.10554e-11	0.118436	Micro
chr15	35546195	35859001	1	DPH6-DT	-0.907224	4.12411e-11	-0.321889	Micro
chr13	100944364	100940862	2	LINC00411	-1.37569	4.15634e-11	-0.202618	Micro
chr1	223143282	223109406	2	TLR5	1.04148	4.17757e-11	0.282436	Micro
chr4	4542346	4415742	2	STX18	-0.991303	4.20025e-11	-0.271073	Micro
chr12	2269776	2288937	1	CACNA1C-IT3	-1.10226	4.20392e-11	-0.217204	Micro
chrX	132961395	132626016	2	HS6ST2	-1.29258	4.22187e-11	-0.210398	Micro
chr1	58784327	58780788	2	JUN	0.839688	4.24739e-11	0.819526	Micro
chr1	5862741	5862672	2	MIR4689	-1.42795	4.28184e-11	-0.317278	Micro
chr8	74321130	74488872	1	GDAP1	-1.12789	4.28285e-11	-0.303147	Micro
chr3	184135038	184684758	1	EIF2B5	0.387292	4.28346e-11	0.853797	Micro
chr22	46296741	46330810	1	GTSE1	0.977963	4.31295e-11	0.238178	Micro
chr9	124001670	124033301	1	LHX2	-0.896179	4.31954e-11	-0.557029	Micro
chr3	23806905	23804024	2	UBE2E1-AS1	1.18398	4.35228e-11	0.372211	Micro
chr12	104456968	104762014	1	CHST11	0.570383	4.37516e-11	0.597555	Micro
chr13	101416492	101053776	2	NALCN	-0.90276	4.44283e-11	-0.248964	Micro
chr12	14771131	14770555	2	HIST4H4	1.11732	4.45961e-11	0.642651	Micro
chr7	33904911	34155872	1	BMPER	-1.12283	4.4946e-11	-0.262915	Micro
chr12	13000273	12974864	2	HEBP1	1.00016	4.5601e-11	0.226784	Micro
chr11	31817961	31784792	2	PAX6	-1.28124	4.5637e-11	-0.377751	Micro
chr10	98268250	98247690	2	LOXL4	-1.21212	4.57098e-11	-0.199735	Micro
chr5	116762209	116742991	2	LINC02214	-1.6372	4.57812e-11	-0.229382	Micro
chr11	62611722	62615120	1	ROM1	1.6408	4.58359e-11	0.339018	Micro
chr15	25050632	25172996	1	IPW	-1.45277	4.62203e-11	-0.224829	Micro
chrX	150361422	150514178	1	MAMLD1	-1.13433	4.69186e-11	-0.23382	Micro
chr13	109201483	109163902	2	MYO16-AS1	-1.65474	4.7178e-11	-0.184227	Micro
chr5	51383391	51394738	1	ISL1	-1.41538	4.72727e-11	-0.212418	Micro
chr11	120894797	120867933	2	LOC101929227	-1.25973	4.79171e-11	-0.165995	Micro
chr5	12574857	12804363	1	LINC01194	-0.859795	4.80436e-11	-0.203027	Micro
chr22	36819479	36800684	2	PVALB	1.05043	4.81051e-11	0.127089	Micro
chr2	47176511	47065941	2	STPG4	0.688186	4.81652e-11	0.362778	Micro
chr11	118342744	118338954	2	CD3D	1.83869	4.8415e-11	0.162382	Micro
chr9	86100173	86026146	2	GOLM1	-1.37881	4.87557e-11	-0.276682	Micro
chr11	101915015	102001058	1	CEP126	-0.915887	5.02702e-11	-0.15154	Micro
chr13	36431520	36442882	1	CCNA1	-1.50283	5.06506e-11	-0.23142	Micro
chr17	54968727	55173632	1	STXBP4	-0.866475	5.07361e-11	-0.204096	Micro
chr18	35581740	35711834	1	GALNT1	0.880404	5.10571e-11	0.294504	Micro
chr15	79922771	79926993	1	ST20-AS1	1.21034	5.11241e-11	0.357669	Micro
chr19	51501789	51491357	2	SIGLEC12	1.89857	5.11518e-11	0.172456	Micro
chr14	24311450	24318036	1	LTB4R	1.50509	5.11794e-11	0.352238	Micro
chr11	2377992	2328749	2	CD81-AS1	1.01156	5.13813e-11	0.275278	Micro
chr1	109656081	109674836	1	GSTM4	1.20424	5.16401e-11	0.22342	Micro
chr1	177164973	176857302	2	ASTN1	-0.796705	5.18697e-11	-0.328391	Micro
chr2	168455862	168775137	1	CERS6	-0.6504	5.21366e-11	-0.409298	Micro
chr1	153633982	153646306	1	CHTOP	0.943853	5.21848e-11	0.331355	Micro
chr10	119377972	119378043	1	MIR4681	0.689695	5.24062e-11	0.353578	Micro
chr15	86141996	87029052	1	AGBL1	-0.638599	5.27399e-11	-0.464829	Micro
chr2	22536479	22538288	1	LINC01884	-1.18365	5.35066e-11	-0.27058	Micro
chr10	100373615	100383368	1	OLMALINC	1.31186	5.37274e-11	0.402769	Micro
chr9	137423262	137306896	2	EXD3	0.597884	5.37274e-11	0.35364	Micro
chr1	92029982	92063536	1	EPHX4	-2.18469	5.38037e-11	-0.193762	Micro
chr17	2965895	2962248	2	LOC101927911	0.868001	5.41705e-11	0.285727	Micro
chr7	105876604	105605067	2	ATXN7L1	-0.609994	5.41705e-11	-0.384818	Micro
chr18	68715209	69055189	1	CCDC102B	-0.700356	5.44876e-11	-0.230733	Micro
chr12	121444352	121444273	2	MIR7107	0.787329	5.4677e-11	0.856616	Micro
chr8	93166850	93134095	2	C8orf87	-1.44308	5.5048e-11	-0.158091	Micro
chr3	134367862	134367804	2	MIR6827	-1.62305	5.50757e-11	-0.45808	Micro
chr12	16277685	16188485	2	SLC15A5	-0.985905	5.57786e-11	-0.121696	Micro
chr2	218034960	218090581	1	RUFY4	1.03941	5.62234e-11	0.240478	Micro
chr21	16539823	16539916	1	MIRLET7C	-1.56336	5.71277e-11	-0.521408	Micro
chr7	143902198	143851375	2	TCAF1	-1.32562	5.74768e-11	-0.25302	Micro
chr10	2014348	2005473	2	LINC00700	-1.25718	5.8111e-11	-0.20184	Micro
chr6	27867529	27866849	2	HIST1H1B	1.35885	5.8111e-11	0.810404	Micro
chr13	44196200	44196129	2	MIR8079	-1.0541	5.8222e-11	-0.318167	Micro
chr2	239401654	239048168	2	HDAC4	-0.558116	5.86144e-11	-0.574503	Micro
chr4	86936178	86876205	2	C4orf36	0.970597	5.92262e-11	0.263853	Micro
chr10	124791870	124757831	2	EEF1AKMT2	0.613747	5.9263e-11	0.228476	Micro
chr13	112107119	112108015	1	SOX1-OT	-1.28174	5.99928e-11	-0.393655	Micro
chr14	65102695	65006174	2	MAX	0.852831	6.00624e-11	0.254064	Micro
chr5	40679498	40693735	1	PTGER4	1.30445	6.06865e-11	0.294909	Micro
chr19	13862063	13880757	1	NANOS3	0.616604	6.10496e-11	0.356951	Micro
chr1	181033425	181061938	1	MR1	1.05781	6.33131e-11	0.19946	Micro
chr6	79537458	79484991	2	LCA5	-0.74661	6.40641e-11	-0.165569	Micro
chr3	23805903	23891316	1	UBE2E1	0.970634	6.48442e-11	0.239953	Micro
chr18	35377337	35366697	2	ZNF396	1.00209	6.54613e-11	0.143064	Micro
chr12	127060401	126915203	2	LINC02405	-1.07126	6.55111e-11	-0.151429	Micro
chr9	114155560	114312511	1	COL27A1	-0.974539	6.5571e-11	-0.267356	Micro
chr11	626078	616565	2	CDHR5	1.16588	6.61028e-11	0.271542	Micro
chr8	17800917	17643795	2	MTUS1	0.852268	6.64419e-11	0.306816	Micro
chr5	174995513	174919082	2	LINC01951	-0.950958	6.66217e-11	-0.154647	Micro
chr5	43041575	43045390	1	LOC153684	1.20622	6.66566e-11	0.429118	Micro
chr12	67096406	67035508	2	LOC102724421	-1.13437	6.72581e-11	-0.180009	Micro
chr8	23102590	23117437	1	TNFRSF10C	1.67026	6.73232e-11	0.142056	Micro
chr2	223051814	223198399	1	KCNE4	-1.05457	6.87699e-11	-0.205718	Micro
chr19	38832005	38815422	2	ECH1	1.17804	6.8851e-11	0.27786	Micro
chr3	46701333	46710886	1	TMIE	1.5537	6.8929e-11	0.272967	Micro
chr12	57519259	57519163	2	MIR616	0.774119	6.92148e-11	0.956802	Micro
chr5	141959062	141943585	2	PCDH12	1.32487	6.97271e-11	0.274289	Micro
chr3	157436789	157443628	1	PTX3	-1.88337	7.02167e-11	-0.310442	Micro
chr2	46916157	47076137	1	TTC7A	0.618231	7.09278e-11	0.51662	Micro
chr20	38601934	38651035	1	ARHGAP40	-1.14304	7.13504e-11	-0.214044	Micro
chr17	12549782	12637187	1	LINC00670	-1.24415	7.14374e-11	-0.105071	Micro
chr6	147204425	147390476	1	STXBP5	-0.925627	7.1515e-11	-0.282718	Micro
chr10	102503987	102633535	1	SUFU	0.558736	7.23434e-11	0.350884	Micro
chr15	90717327	90816165	1	BLM	0.613461	7.25288e-11	0.301771	Micro
chr8	2728451	2589985	2	LOC101927815	-0.974423	7.29182e-11	-0.176802	Micro
chr4	53496400	53549578	1	LNX1-AS1	-1.75361	7.31818e-11	-0.149684	Micro
chr14	20510453	20511169	1	RNASE10	1.7233	7.3517e-11	0.262218	Micro
chr19	17405694	17420130	1	BISPR	0.87196	7.35932e-11	0.369915	Micro
chr1	61253510	61248945	2	NFIA-AS1	-0.677423	7.36408e-11	-0.354918	Micro
chr19	11925075	11980381	1	ZNF763	0.839148	7.42783e-11	0.2853	Micro
chr17	1492812	1464098	2	MYO1C	0.858956	7.44001e-11	0.329913	Micro
chr16	57610652	57665580	1	ADGRG1	0.838302	7.51177e-11	0.390293	Micro
chr4	148942378	148940941	2	LOC105377480	-1.51149	7.51938e-11	-0.426746	Micro
chr9	137423350	137434406	1	NOXA1	0.971363	7.58778e-11	0.296224	Micro
chr11	67119269	67258087	1	KDM2A	0.609238	7.6707e-11	0.381082	Micro
chr17	39962973	39977766	1	GSDMA	0.789792	7.67409e-11	0.280533	Micro
chr3	3069242	3039033	2	CNTN4-AS1	-1.19751	7.67409e-11	-0.0960533	Micro
chr14	74955784	74941834	2	PGF	1.13771	7.67924e-11	0.269693	Micro
chr18	80247546	80157232	2	PARD6G	-0.94619	7.69409e-11	-0.247456	Micro
chr8	125951249	125922308	2	LINC00861	-1.05317	7.71409e-11	-0.172562	Micro
chr1	6260975	6247346	2	GPR153	-1.47403	7.72467e-11	-0.447189	Micro
chr2	180692104	180916939	1	SCHLAP1	-1.25484	7.84281e-11	-0.22564	Micro
chr12	102957686	102960516	1	ASCL1	-1.25344	7.9139e-11	-0.32758	Micro
chr17	1650077	1646145	2	RILP	1.42126	7.98563e-11	0.562095	Micro
chr10	68560656	68694482	1	TET1	-0.715174	7.98788e-11	-0.191402	Micro
chr15	76995085	77037332	1	PSTPIP1	1.00877	7.99694e-11	0.31516	Micro
chr22	25112692	25102433	2	LOC100128531	-1.63953	7.99702e-11	-0.250402	Micro
chr12	57520517	57516588	2	DDIT3	0.736461	8.0018e-11	0.599287	Micro
chr2	235505751	235507566	1	AGAP1-IT1	-1.40456	8.04869e-11	-0.271491	Micro
chr12	95791152	95657807	2	NTN4	-1.36389	8.07834e-11	-0.241324	Micro
chr7	22665533	22649960	2	LOC401312	1.12624	8.13365e-11	0.213627	Micro
chr10	49299018	49296112	2	C10orf71-AS1	1.24329	8.14837e-11	0.249344	Micro
chr11	5689689	5737089	1	TRIM22	1.2979	8.14989e-11	0.123416	Micro
chr9	137277749	137282641	1	TOR4A	1.00521	8.26515e-11	0.547924	Micro
chr10	106140264	106188722	1	LOC105378470	-1.3377	8.28653e-11	-0.141696	Micro
chrX	41085635	41236579	1	USP9X	0.502036	8.28995e-11	0.278944	Micro
chr8	57142703	57240298	1	LINC01606	-0.950082	8.32937e-11	-0.104016	Micro
chr11	74467729	74454841	2	KCNE3	1.16549	8.4296e-11	0.280811	Micro
chr6	137673460	137674554	1	LOC102723649	1.37311	8.4296e-11	0.358515	Micro
chr5	157266079	157395595	1	CYFIP2	-1.05383	8.5306e-11	-0.253553	Micro
chr7	98617297	98629868	1	NPTX2	-1.45837	8.61059e-11	-0.282442	Micro
chr17	67245989	67070438	2	HELZ	0.72772	8.65913e-11	0.31526	Micro
chr4	157076057	157172090	1	GLRB	-1.04111	8.7309e-11	-0.149522	Micro
chr21	26845409	26835747	2	ADAMTS1	-1.02043	8.82201e-11	-0.151047	Micro
chr3	45555394	45686338	1	LIMD1	0.794015	8.87786e-11	0.378933	Micro
chr5	150759109	150708440	2	DCTN4	0.755716	9.15305e-11	0.254991	Micro
chr1	150982017	150995634	1	ANXA9	1.60482	9.32819e-11	0.284116	Micro
chr19	16197578	16245907	1	AP1M1	0.492031	9.33157e-11	0.215247	Micro
chr3	179898229	179921895	1	PEX5L-AS2	-1.76032	9.33361e-11	-0.175302	Micro
chr1	18107746	18378483	1	IGSF21	-0.530562	9.34596e-11	-0.45368	Micro
chr12	5946232	5562651	2	ANO2	-1.13031	9.35971e-11	-0.306927	Micro
chr9	131125561	131234670	1	NUP214	0.690541	9.42885e-11	0.280304	Micro
chr19	14333743	14343916	1	LINC01842	0.421575	9.45182e-11	0.081869	Micro
chr3	71754050	71756496	1	GPR27	-1.9419	9.45182e-11	-0.2837	Micro
chr5	57482809	57480016	2	ACTBL2	-1.37773	9.633e-11	-0.295035	Micro
chr17	74584679	74594209	1	C17orf77	1.2995	9.68949e-11	0.128749	Micro
chr17	68291267	68267026	2	SLC16A6	1.00528	9.71507e-11	0.320349	Micro
chr3	24494087	24523228	1	THRB-AS1	-1.36191	9.7609e-11	-0.177756	Micro
chr1	2566410	2584533	1	LOC100996583	1.58038	9.80349e-11	0.268009	Micro
chr5	82859836	82850864	2	LINC01338	-1.18477	9.80349e-11	-0.234282	Micro
chrX	119469098	119466034	2	SLC25A5-AS1	1.22421	9.88308e-11	0.275051	Micro
chr9	136670602	136670686	1	MIR126	1.37557	9.90373e-11	0.518297	Micro
chr1	171864187	171864687	1	DNM3-IT1	-1.25881	9.91177e-11	-0.230849	Micro
chr4	151409216	151663632	1	FAM160A1	-1.0455	9.91231e-11	-0.266773	Micro
chr7	157574422	157574336	2	MIR153-2	-1.28321	9.98575e-11	-0.482236	Micro
chr7	88759368	89337057	1	ZNF804B	-0.799298	1.01422e-10	-0.362876	Micro
chr19	11237450	11241943	1	ANGPTL8	1.01218	1.02233e-10	0.262974	Micro
chr16	83508346	83508408	1	MIR3182	-1.26851	1.02668e-10	-0.316962	Micro
chr1	6614607	6590724	2	KLHL21	0.845653	1.03098e-10	0.390887	Micro
chr8	125430321	125438405	1	TRIB1	0.658719	1.03188e-10	0.565398	Micro
chrX	17375420	17735994	1	NHS	-0.955336	1.03332e-10	-0.305196	Micro
chr6	140683814	140683883	1	MIR4465	-1.38902	1.04436e-10	-0.304175	Micro
chr7	87627548	87832296	1	RUNDC3B	-1.09039	1.04923e-10	-0.194976	Micro
chr2	162243535	162170684	2	FAP	-1.73546	1.05242e-10	-0.233767	Micro
chr12	130993976	130990138	2	ADGRD1-AS1	-1.3864	1.0679e-10	-0.268778	Micro
chr13	77919768	77895481	2	EDNRB	1.07773	1.07134e-10	0.093631	Micro
chr5	94618347	94739436	1	SLF1	-1.12332	1.08763e-10	-0.231591	Micro
chr19	33225850	33208664	2	SLC7A10	0.422656	1.11319e-10	0.132587	Micro
chr4	76575541	76575650	1	MIR548AH	-1.3989	1.11587e-10	-0.217609	Micro
chr10	2076089	2076019	2	MIR6072	-1.20576	1.11989e-10	-0.276956	Micro
chr1	26279176	26281522	1	SH3BGRL3	1.28544	1.1222e-10	0.464071	Micro
chr19	11384342	11377205	2	EPOR	1.0349	1.13078e-10	0.455289	Micro
chr2	237056167	237048599	2	LOC93463	-1.67339	1.13863e-10	-0.321131	Micro
chr2	166888487	167259753	1	XIRP2	-1.02784	1.139e-10	-0.279751	Micro
chr13	110053285	110054952	1	LINC00396	-1.02219	1.13922e-10	-0.29014	Micro
chr11	111305045	111290787	2	COLCA1	-1.70253	1.15098e-10	-0.11006	Micro
chr17	75588058	75626501	1	MYO15B	0.951931	1.16162e-10	0.34286	Micro
chr17	1717174	1711493	2	MIR22HG	0.821828	1.16505e-10	0.645362	Micro
chr14	20435642	20428811	2	KLHL33	1.78035	1.16939e-10	0.218958	Micro
chr12	112382439	112160188	2	HECTD4	-0.721004	1.17092e-10	-0.359896	Micro
chr6	26020490	26020900	1	HIST1H3A	0.783964	1.1801e-10	0.698244	Micro
chr13	44576565	44432143	2	TSC22D1	-0.878165	1.18766e-10	-0.41636	Micro
chr13	22040975	22276524	1	LINC00540	-0.930219	1.19648e-10	-0.244718	Micro
chr6	29975112	29978410	1	HCG9	1.88952	1.19655e-10	0.316595	Micro
chr5	128659185	128257909	2	FBN2	-1.0571	1.20679e-10	-0.273953	Micro
chr11	27722058	27654893	2	BDNF	-1.67368	1.21299e-10	-0.23858	Micro
chr20	10368776	10021978	2	SNAP25-AS1	-0.8027	1.21773e-10	-0.435842	Micro
chrX	40580908	40606637	1	ATP6AP2	0.955352	1.2223e-10	0.195509	Micro
chr11	89065945	88504576	2	GRM5	-0.761584	1.2238e-10	-0.292916	Micro
chr1	50423500	50417550	2	DMRTA2	-1.71759	1.22761e-10	-0.407904	Micro
chr17	31094927	31381887	1	NF1	0.633101	1.23535e-10	0.388647	Micro
chr11	111298546	111308735	1	COLCA2	-1.63717	1.24183e-10	-0.151129	Micro
chr7	131558217	131500262	2	PODXL	-0.912772	1.24844e-10	-0.291578	Micro
chr13	113864067	113820549	2	GAS6	1.24847	1.25728e-10	0.32694	Micro
chr14	104724186	104747325	1	ADSSL1	1.40395	1.27538e-10	0.295975	Micro
chr17	71202177	71097775	2	CASC17	-0.957982	1.28027e-10	-0.124853	Micro
chr4	152779764	152769354	2	TIGD4	0.942487	1.28353e-10	0.3079	Micro
chr7	7640711	8004059	1	UMAD1	0.556283	1.28668e-10	0.365489	Micro
chr15	55319113	55202966	2	RAB27A	0.834809	1.30157e-10	0.195755	Micro
chr6	168319754	168292830	2	DACT2	-1.48852	1.31233e-10	-0.197047	Micro
chr17	5282265	5385812	1	RABEP1	0.763268	1.31644e-10	0.271742	Micro
chr2	31155202	30910467	2	GALNT14	-0.954137	1.32676e-10	-0.264371	Micro
chr3	126180065	126210169	1	ALDH1L1-AS2	-1.86665	1.32733e-10	-0.189744	Micro
chr17	45895630	45799390	2	MAPT-AS1	-0.869737	1.3393e-10	-0.364104	Micro
chr11	60952530	60937083	2	SLC15A3	0.97513	1.34411e-10	0.323487	Micro
chr12	89526024	89419718	2	POC1B	0.996238	1.34828e-10	0.247055	Micro
chr3	42852425	42757177	2	HIGD1A	0.72738	1.35357e-10	0.26302	Micro
chr21	46462471	46469306	1	DIP2A-IT1	0.756461	1.36967e-10	0.464944	Micro
chr7	150978315	150944961	2	KCNH2	-1.15329	1.38367e-10	-0.440026	Micro
chr12	121581015	121429097	2	KDM2B	0.567442	1.38549e-10	0.494507	Micro
chr16	83806127	83789967	2	LOC102724163	0.920787	1.39059e-10	0.244022	Micro
chr12	103587273	103766727	1	STAB2	-1.29535	1.39662e-10	-0.204753	Micro
chr12	6124770	5948874	2	VWF	0.68173	1.41203e-10	0.206115	Micro
chr6	108559835	108684774	1	FOXO3	0.646467	1.41818e-10	0.365731	Micro
chr4	37241991	37241910	2	MIR4801	-2.48355	1.41947e-10	-0.497065	Micro
chr10	29736781	29457338	2	SVIL	-0.937143	1.42638e-10	-0.279113	Micro
chr6	44216939	44218236	1	MYMX	1.66653	1.42638e-10	0.440998	Micro
chr6	32844086	32846495	1	PSMB8-AS1	1.25569	1.44782e-10	0.360333	Micro
chr4	119212587	119295517	1	USP53	1.16697	1.45043e-10	0.146169	Micro
chr9	81689713	81776900	1	LOC101927502	-0.947935	1.46103e-10	-0.236875	Micro
chr8	33567125	33547755	2	RNF122	0.92228	1.46941e-10	0.363231	Micro
chr4	164384050	163524298	2	MARCH1	-0.645032	1.51744e-10	-0.506724	Micro
chr6	107459564	107152557	2	PDSS2	-0.826403	1.52229e-10	-0.377105	Micro
chr8	109362477	109530330	1	PKHD1L1	-1.19957	1.52964e-10	-0.194938	Micro
chr1	153375649	153373706	2	S100A12	2.06193	1.53241e-10	0.154687	Micro
chr8	116950273	117176714	1	SLC30A8	-1.18865	1.53241e-10	-0.182753	Micro
chr14	35278633	35317493	1	PSMA6	0.670063	1.53471e-10	0.173871	Micro
chr8	109975847	109963645	2	KCNV1	-0.88341	1.54573e-10	-0.205393	Micro
chr5	56909260	56925532	1	SETD9	1.2766	1.55843e-10	0.235111	Micro
chr6	31355316	31355224	2	MIR6891	1.6907	1.56962e-10	0.494411	Micro
chr5	43040345	43039081	2	ANXA2R	1.32435	1.59221e-10	0.544586	Micro
chr11	108498432	108472105	2	KDELC2	1.19639	1.60976e-10	0.131324	Micro
chr16	88663298	88687186	1	SNAI3-AS1	0.663318	1.61098e-10	0.321202	Micro
chr7	136868669	137020255	1	CHRM2	-1.41734	1.62241e-10	-0.185004	Micro
chr15	96325938	96340263	1	NR2F2	-1.47871	1.62266e-10	-0.361869	Micro
chr1	181236388	181238604	1	LINC01699	-1.04273	1.64523e-10	-0.237796	Micro
chr19	56121280	56087366	2	ZNF787	0.814008	1.64842e-10	0.315171	Micro
chr1	161367874	161364731	2	CFAP126	0.797104	1.65638e-10	0.348636	Micro
chr1	11736084	11754802	1	AGTRAP	1.15144	1.66289e-10	0.25434	Micro
chr1	149606334	149679523	1	LINC00869	1.24769	1.66435e-10	0.08558	Micro
chr10	95561414	95311771	2	SORBS1	-0.718836	1.68274e-10	-0.399096	Micro
chr18	6929966	6919496	2	LINC00668	-1.63754	1.68706e-10	-0.149769	Micro
chr16	31115754	31131393	1	KAT8	0.766983	1.69163e-10	0.274187	Micro
chr17	7019630	6985494	2	MIR497HG	0.783376	1.69726e-10	0.398042	Micro
chr5	64506257	64612312	1	RGS7BP	-1.40332	1.69772e-10	-0.235969	Micro
chr8	131042426	130780301	2	ADCY8	-1.03836	1.69772e-10	-0.251171	Micro
chr8	26867273	26748150	2	ADRA1A	-1.24097	1.74236e-10	-0.197531	Micro
chr5	172641266	172691540	1	NEURL1B	-0.998085	1.76366e-10	-0.223058	Micro
chr18	61894247	61808063	2	RNF152	-1.24539	1.77025e-10	-0.192833	Micro
chr2	26764289	26801067	1	CENPA	0.809712	1.77025e-10	0.335887	Micro
chr18	61333582	61555773	1	CDH20	-1.01256	1.78387e-10	-0.23084	Micro
chr3	130081831	130113227	1	ALG1L2	0.838862	1.78387e-10	0.233227	Micro
chr12	109021240	108907741	2	SVOP	0.918287	1.7932e-10	0.246624	Micro
chr17	70169402	70166961	2	KCNJ2-AS1	1.30803	1.80092e-10	0.345911	Micro
chr19	49453169	49471048	1	ALDH16A1	0.910502	1.81079e-10	0.475864	Micro
chr9	132354985	132261356	2	SETX	0.768487	1.82864e-10	0.282531	Micro
chrX	18890296	18894497	1	PHKA2-AS1	-1.33367	1.83411e-10	-0.362631	Micro
chr11	105609994	105982092	1	GRIA4	-1.01569	1.83516e-10	-0.36014	Micro
chr7	73578791	73568932	2	TBL2	1.21543	1.83519e-10	0.552578	Micro
chr22	39893864	39743044	2	ENTHD1	-1.28997	1.85542e-10	-0.269236	Micro
chr5	80083654	80052374	2	CTD-2201I18.1	-1.20063	1.86856e-10	-0.186129	Micro
chr19	13117567	13104902	2	TRMT1	0.849981	1.87053e-10	0.367242	Micro
chr18	7231125	7232047	1	LRRC30	-1.41199	1.87644e-10	-0.334	Micro
chr2	133568463	132671799	2	NCKAP5	-0.582554	1.87648e-10	-0.639853	Micro
chr11	18693122	18704785	1	TMEM86A	0.727304	1.91478e-10	0.230375	Micro
chr4	37001816	37020708	1	LINC02616	-1.13953	1.91523e-10	-0.139189	Micro
chr10	93993989	94332823	1	PLCE1	-1.00145	1.91717e-10	-0.323387	Micro
chr3	133895836	133824239	2	RAB6B	-1.34889	1.96158e-10	-0.242049	Micro
chr1	199021037	199006040	2	LINC01222	-0.750409	1.98304e-10	-0.120064	Micro
chr15	96327361	96118843	2	NR2F2-AS1	-0.970197	2.00832e-10	-0.240229	Micro
chr17	64662068	64542295	2	SMURF2	0.537969	2.00832e-10	0.195593	Micro
chr19	2269509	2273490	1	OAZ1	0.93617	2.01167e-10	0.790375	Micro
chrX	91779261	92623230	1	PCDH11X	-1.15423	2.02444e-10	-0.220007	Micro
chr13	43158631	43159466	1	LINC00400	-1.1798	2.03462e-10	-0.312916	Micro
chr12	54473602	54455950	2	GTSF1	1.18238	2.04036e-10	0.127298	Micro
chr3	157160760	157146508	2	CCNL1	0.71123	2.04646e-10	0.343531	Micro
chr1	3940565	3955262	1	LINC01346	-1.39737	2.05098e-10	-0.170416	Micro
chr8	17910365	17864380	2	FGL1	1.01161	2.05369e-10	0.185509	Micro
chr14	24271739	24265538	2	RABGGTA	1.09541	2.0619e-10	0.321173	Micro
chr6	126484631	126484713	1	MIR588	-0.707525	2.06553e-10	-0.199505	Micro
chr20	2296001	2341078	1	TGM3	1.21833	2.07639e-10	0.143044	Micro
chr14	31489956	31861224	1	NUBPL	-0.728027	2.07682e-10	-0.288004	Micro
chr1	121184810	121392822	1	SRGAP2C	0.852031	2.07737e-10	0.149847	Micro
chr3	58824437	59019093	1	C3orf67-AS1	-0.852294	2.07962e-10	-0.139431	Micro
chr22	24495074	24429206	2	ADORA2A-AS1	0.960279	2.11725e-10	0.156469	Micro
chr6	33314387	33299694	2	TAPBP	0.757616	2.14098e-10	0.391202	Micro
chr12	10212458	10223130	1	GABARAPL1	1.0157	2.15307e-10	0.280406	Micro
chr10	104480274	104474939	2	LOC101927523	-1.24819	2.20054e-10	-0.253862	Micro
chr16	57372458	57385048	1	CX3CL1	1.4805	2.22859e-10	0.2005	Micro
chr17	39154394	39063303	2	PLXDC1	0.725217	2.2386e-10	0.385355	Micro
chr3	134375479	134355874	2	AMOTL2	-1.1923	2.24094e-10	-0.249911	Micro
chr16	85011535	84974181	2	ZDHHC7	0.812177	2.27322e-10	0.234842	Micro
chr19	51646889	51611503	2	SIGLEC5	1.33123	2.28326e-10	0.169007	Micro
chr2	218261015	218263859	1	GPBAR1	1.46005	2.28337e-10	0.280134	Micro
chr20	52204308	52051663	2	ZFP64	-0.880987	2.30041e-10	-0.233651	Micro
chr9	114209417	114209526	1	MIR455	-0.922308	2.30174e-10	-0.280771	Micro
chr20	3732667	3753111	1	HSPA12B	1.08405	2.30219e-10	0.202007	Micro
chr5	72660669	72574120	2	LINC02056	-0.922338	2.35301e-10	-0.271473	Micro
chr2	218959655	218962162	1	CDK5R2	-1.52439	2.35741e-10	-0.489135	Micro
chr22	42343616	42160013	2	TCF20	-0.612437	2.3649e-10	-0.433142	Micro
chr16	31217359	31215962	2	PYDC1	0.893847	2.39945e-10	0.161884	Micro
chr10	116670264	116663696	2	C10orf82	-2.70188	2.43271e-10	-0.265682	Micro
chr17	78782297	78674048	2	CYTH1	0.605375	2.4422e-10	0.450373	Micro
chr5	177446445	177456286	1	PRR7	-1.03352	2.44542e-10	-0.656222	Micro
chr3	129440036	129520507	1	IFT122	0.635581	2.45194e-10	0.319055	Micro
chr20	49568146	49503874	2	PTGIS	-1.15566	2.45913e-10	-0.227956	Micro
chr5	175477062	175529742	1	SFXN1	-1.03789	2.46008e-10	-0.273693	Micro
chr5	74308325	74306410	2	LINC01335	-1.11459	2.46575e-10	-0.281164	Micro
chr12	111034024	111350554	1	CUX2	-0.730431	2.47401e-10	-0.73534	Micro
chr19	14778541	14732393	2	ADGRE2	1.37386	2.48899e-10	0.120122	Micro
chr20	3707128	3686970	2	SIGLEC1	1.13947	2.49343e-10	0.187913	Micro
chr22	41688939	41698136	1	C22orf46	1.11095	2.49528e-10	0.295455	Micro
chr17	34319036	34321402	1	CCL8	2.34034	2.52993e-10	0.230124	Micro
chr14	38207999	38213067	1	SSTR1	-1.68965	2.535e-10	-0.184731	Micro
chr8	21913860	21908873	2	DOK2	0.683991	2.59672e-10	0.370436	Micro
chr11	128906035	128899565	2	C11orf45	1.55983	2.60966e-10	0.456891	Micro
chr7	96709891	96486206	2	SEM1	-0.931996	2.61204e-10	-0.212524	Micro
chr16	67393535	67389809	2	TPPP3	1.31494	2.6155e-10	0.311538	Micro
chr3	58008400	58172251	1	FLNB	-1.00048	2.62343e-10	-0.339171	Micro
chr1	149782671	149792518	1	FCGR1A	1.34924	2.62736e-10	0.123258	Micro
chr8	23225126	23190452	2	TNFRSF10A	1.09667	2.63901e-10	0.136056	Micro
chr14	97458816	97581601	1	LINC02325	-1.00592	2.65487e-10	-0.208191	Micro
chr13	38687129	38887131	1	FREM2	-0.527288	2.66703e-10	-0.0911466	Micro
chr11	63616883	63573195	2	PLA2G16	0.831889	2.7158e-10	0.12916	Micro
chrX	134546632	134543337	2	MIR503HG	1.80126	2.74304e-10	0.244162	Micro
chr12	15322397	15597399	1	PTPRO	-0.5977	2.75393e-10	-0.344822	Micro
chr5	93620788	93620696	2	MIR2277	-1.44107	2.76331e-10	-0.551613	Micro
chr16	3012456	3014505	1	CLDN9	1.11421	2.76484e-10	0.593207	Micro
chr17	59366083	59366154	1	MIR4729	1.30344	2.77354e-10	0.360613	Micro
chr19	35154730	35169883	1	FXYD5	1.0754	2.77751e-10	0.130895	Micro
chr19	41428730	41425359	2	B3GNT8	1.13397	2.77771e-10	0.281222	Micro
chr3	196082189	196027183	2	TFRC	1.0497	2.78752e-10	0.337536	Micro
chr15	72118577	71822289	2	MYO9A	-0.85305	2.81957e-10	-0.302071	Micro
chr16	57542421	57591681	1	ADGRG5	1.02844	2.8631e-10	0.281647	Micro
chr14	77142734	77131270	2	ZDHHC22	-1.05215	2.87074e-10	-0.334076	Micro
chr2	130755435	130768134	1	AMER3	-1.25885	2.88899e-10	-0.228809	Micro
chr5	170861870	171300015	1	RANBP17	-0.835267	2.88899e-10	-0.212738	Micro
chr4	141212877	140859807	2	RNF150	-0.87728	2.90084e-10	-0.384704	Micro
chr9	74499127	74485551	2	RORB-AS1	-1.98124	2.90084e-10	-0.286629	Micro
chr6	125781161	125932030	1	NCOA7	0.771509	2.9194e-10	0.276764	Micro
chr16	1096244	1090005	2	C1QTNF8	-0.859111	2.92991e-10	-0.273622	Micro
chr1	22633416	22633308	2	MIR6127	2.14124	2.9695e-10	0.323757	Micro
chr10	127549369	127552639	1	NPS	-1.50489	2.9695e-10	-0.2608	Micro
chr1	160343400	160289273	2	COPA	1.00304	2.99693e-10	0.184029	Micro
chr21	36699133	36749917	1	SIM2	-0.976676	3.00227e-10	-0.18636	Micro
chr4	37826633	37862937	1	PGM2	0.900905	3.03821e-10	0.201322	Micro
chr12	113966371	113816742	2	RBM19	-0.821618	3.0418e-10	-0.428465	Micro
chrX	77910656	78050395	1	ATP7A	1.10101	3.0425e-10	0.205816	Micro
chr3	15859771	15667236	2	ANKRD28	-0.947726	3.09133e-10	-0.267716	Micro
chr16	68245304	68261062	1	PLA2G15	0.859027	3.09447e-10	0.329089	Micro
chr10	59176590	59247774	1	PHYHIPL	-1.5797	3.1004e-10	-0.215253	Micro
chr12	24997519	24993424	2	C12orf77	1.31465	3.13397e-10	0.216644	Micro
chrX	74421461	74533917	1	SLC16A2	-1.10984	3.13883e-10	-0.215515	Micro
chr18	33441101	32937402	2	CCDC178	-0.965599	3.151e-10	-0.324324	Micro
chr15	80779343	80951776	1	CEMIP	-1.11116	3.15902e-10	-0.232698	Micro
chr13	92490163	92490220	1	MIR548AS	-1.54292	3.16043e-10	-0.340998	Micro
chr4	139301455	139420033	1	NAA15	0.717014	3.16234e-10	0.2691	Micro
chr6	99350062	99271169	2	FAXC	-1.01283	3.16753e-10	-0.152715	Micro
chr7	113087778	113078331	2	GPR85	-1.38048	3.17715e-10	-0.318296	Micro
chr20	37289638	37317260	1	MANBAL	0.862568	3.2005e-10	0.313091	Micro
chr2	96265994	96248516	2	TMEM127	1.02245	3.2156e-10	0.417111	Micro
chr13	24254439	24252749	2	SPATA13-AS1	0.874677	3.26115e-10	0.491369	Micro
chr3	112133305	112120841	2	GCSAM	1.83321	3.26115e-10	0.140822	Micro
chr5	170763350	170814047	1	GABRP	-1.1765	3.26115e-10	-0.109893	Micro
chr7	134127299	134264591	1	LRGUK	-1.07078	3.26115e-10	-0.30716	Micro
chrX	136782088	136665547	2	ARHGEF6	1.09267	3.26115e-10	0.222618	Micro
chr9	92528058	92527984	2	MIR4670	1.37427	3.26749e-10	0.261646	Micro
chr9	36136536	36163913	1	GLIPR2	1.13716	3.2765e-10	0.187331	Micro
chr11	74731385	74696429	2	CHRDL2	0.991354	3.29572e-10	0.1694	Micro
chr16	28984826	28990783	1	LAT	0.91017	3.37356e-10	0.155658	Micro
chr19	28727777	28435388	2	LOC100420587	-0.816343	3.37746e-10	-0.197056	Micro
chr8	23425328	23297189	2	LOXL2	0.758534	3.40139e-10	0.229351	Micro
chr19	825097	832018	1	AZU1	-1.30889	3.42563e-10	-0.331711	Micro
chr12	81270675	81312422	1	PPFIA2-AS1	-0.983402	3.45322e-10	-0.114753	Micro
chr21	32197813	32080316	2	LINC00159	-0.607962	3.45834e-10	-0.117338	Micro
chr12	85036277	85014311	2	TSPAN19	-1.44717	3.45896e-10	-0.114567	Micro
chr10	123666355	123694607	1	GPR26	-1.12121	3.46336e-10	-0.15288	Micro
chr13	106376563	106378217	1	LINC00460	-1.10968	3.4734e-10	-0.394671	Micro
chr17	8087703	8072636	2	ALOX12B	0.901574	3.4734e-10	0.15556	Micro
chr19	53982307	53982397	1	MIR935	-1.48194	3.47548e-10	-0.692165	Micro
chr19	49157741	49211836	1	TRPM4	0.933091	3.48335e-10	0.274593	Micro
chr9	134917963	134905890	2	FCN1	-1.00876	3.50445e-10	-0.188933	Micro
chr12	117452170	117208142	2	NOS1	-1.08983	3.52077e-10	-0.19684	Micro
chr2	24491914	24770702	1	NCOA1	-0.618766	3.57097e-10	-0.373478	Micro
chr1	111990536	111998842	1	LINC01750	-1.24477	3.60439e-10	-0.277195	Micro
chr14	54509812	54539309	1	CGRRF1	1.12861	3.62248e-10	0.207127	Micro
chrX	119791643	119786504	2	RPL39	0.594487	3.62705e-10	0.126829	Micro
chr3	190514051	190659750	1	IL1RAP	0.814373	3.64237e-10	0.28028	Micro
chr9	99104038	99154192	1	TGFBR1	0.675663	3.69241e-10	0.308629	Micro
chr2	239085926	239085827	2	MIR4441	-1.08415	3.7583e-10	-0.402	Micro
chr15	79923702	79898840	2	ST20	1.25776	3.77293e-10	0.222318	Micro
chr10	74530553	74506081	2	LOC102723439	-1.16073	3.81268e-10	-0.173202	Micro
chr4	186726722	186587783	2	FAT1	-1.15386	3.83909e-10	-0.176755	Micro
chr6	74069451	74690727	1	LOC101928516	-0.735715	3.84417e-10	-0.25608	Micro
chr3	195147871	195152790	1	XXYLT1-AS2	-1.28656	3.86285e-10	-0.344365	Micro
chr17	76726799	76712832	2	JMJD6	0.866225	3.89421e-10	0.381053	Micro
chr15	78949574	78921058	2	CTSH	1.06278	3.94348e-10	0.29886	Micro
chr6	170276762	170266669	2	LOC285804	1.5634	3.96837e-10	0.216156	Micro
chr5	172983757	173035445	1	ATP6V0E1	0.871824	3.97882e-10	0.250465	Micro
chr8	29263124	29067279	2	KIF13B	0.672675	4.00037e-10	0.249022	Micro
chr1	109616104	109632051	1	AMPD2	0.956842	4.0015e-10	0.260416	Micro
chr7	32299329	31751179	2	PDE1C	-0.660267	4.0015e-10	-0.421714	Micro
chr11	123741675	123724177	2	ZNF202	-1.14626	4.0057e-10	-0.205027	Micro
chr19	16067021	16103005	1	TPM4	0.859375	4.0057e-10	0.26898	Micro
chr1	31409565	31434680	1	SERINC2	-1.00965	4.06012e-10	-0.261924	Micro
chr12	106774918	106495958	2	LOC100287944	-0.713112	4.13204e-10	-0.218767	Micro
chr11	22193176	22283357	1	ANO5	-1.09144	4.13784e-10	-0.118671	Micro
chr17	1562816	1517718	2	PITPNA	0.690187	4.13873e-10	0.308975	Micro
chr12	131828393	131851783	1	MMP17	-1.30612	4.16165e-10	-0.38428	Micro
chr4	79326050	79225694	2	NAA11	-1.16645	4.16327e-10	-0.161318	Micro
chr1	115089500	115048011	2	TSPAN2	-0.914833	4.16485e-10	-0.123951	Micro
chr12	120117502	120095095	2	RAB35	0.867309	4.16485e-10	0.314989	Micro
chr9	137138390	137168762	1	GRIN1	-1.0547	4.24422e-10	-0.467007	Micro
chr7	975549	897901	2	ADAP1	0.663295	4.2503e-10	0.332382	Micro
chr6	128027886	128085248	1	LOC101928140	-1.35059	4.25789e-10	-0.152818	Micro
chr17	1830634	1779485	2	SMYD4	0.928799	4.26513e-10	0.301349	Micro
chr7	124765627	124745997	2	GPR37	-1.3496	4.26513e-10	-0.174507	Micro
chr3	25873700	25858533	2	LINC00692	-0.881943	4.27843e-10	-0.119191	Micro
chr19	40413366	40393768	2	PRX	1.31182	4.3117e-10	0.238689	Micro
chr12	112570380	112898881	1	RPH3A	-0.950681	4.31391e-10	-0.277671	Micro
chr14	65335183	65335117	2	MIR4708	1.31772	4.31391e-10	0.45846	Micro
chr3	140508789	140505611	2	CLSTN2-AS1	-1.4601	4.33042e-10	-0.148982	Micro
chr18	10661933	10666887	1	LOC101927410	1.18597	4.33221e-10	0.09978	Micro
chr7	30390885	30412375	1	LINC01176	1.01785	4.34e-10	0.22724	Micro
chr22	38957522	38992778	1	APOBEC3A_B	1.68996	4.36526e-10	0.176129	Micro
chr9	81988772	81995256	1	SPATA31D1	-1.45953	4.40471e-10	-0.124644	Micro
chr4	184826818	184755595	2	ACSL1	0.894427	4.41821e-10	0.247596	Micro
chrX	14529298	14731812	1	GLRA2	-1.05142	4.46292e-10	-0.185402	Micro
chr2	106063246	106078159	1	C2orf40	-1.32276	4.47154e-10	-0.225571	Micro
chr22	38455199	38426327	2	KCNJ4	-1.02416	4.50062e-10	-0.33696	Micro
chr2	230327184	230403732	1	SP140L	1.34004	4.52962e-10	0.119913	Micro
chr5	176647387	176659054	1	TSPAN17	-0.878326	4.53575e-10	-0.39974	Micro
chr5	141923808	141942047	1	DELE1	0.954187	4.53931e-10	0.282071	Micro
chr9	92325484	92620533	1	CENPP	0.752128	4.56063e-10	0.275596	Micro
chr17	7884806	7912760	1	CHD3	-1.06195	4.57124e-10	-0.435545	Micro
chr11	8964675	8977527	1	TMEM9B-AS1	0.964474	4.60643e-10	0.178958	Micro
chr2	224402085	224378698	2	FAM124B	-0.678158	4.63053e-10	-0.114249	Micro
chr7	155533862	155474206	2	CNPY1	-1.28933	4.65965e-10	-0.2198	Micro
chr2	21710623	21687434	2	LINC01822	-1.27578	4.66787e-10	-0.18654	Micro
chr3	107883248	107928907	1	LINC00636	-1.18519	4.69836e-10	-0.186733	Micro
chr17	49210574	49202791	2	GNGT2	0.774786	4.72564e-10	0.325471	Micro
chr4	40056826	40158252	1	N4BP2	0.706981	4.7378e-10	0.278315	Micro
chr2	8837630	8725560	2	KIDINS220	-0.828725	4.74924e-10	-0.288936	Micro
chr1	9654586	9652610	2	PIK3CD-AS1	1.45024	4.77273e-10	0.309349	Micro
chr8	143990058	143993415	1	GRINA	0.876933	4.77679e-10	0.421271	Micro
chr12	57240715	57234903	2	NDUFA4L2	-1.0788	4.83714e-10	-0.649691	Micro
chr12	131711081	131799737	1	SFSWAP	-0.471186	4.84426e-10	-0.171207	Micro
chr17	56110958	56511659	1	ANKFN1	-0.756603	4.93542e-10	-0.186336	Micro
chr2	3974070	3957655	2	LINC01304	-1.3214	4.96457e-10	-0.205231	Micro
chr15	58138169	58185911	1	AQP9	0.844608	4.98187e-10	0.118413	Micro
chr17	7481332	7483496	1	SLC35G6	0.94074	4.99777e-10	0.798795	Micro
chr4	129093607	128864921	2	SCLT1	0.859325	5.05158e-10	0.298616	Micro
chr12	49828542	49841143	1	BCDIN3D-AS1	1.05216	5.06279e-10	0.273789	Micro
chr1	15684332	15734769	1	PLEKHM2	0.791998	5.08601e-10	0.236278	Micro
chr17	1270559	1271460	1	BHLHA9	0.635059	5.09701e-10	0.618277	Micro
chr20	14337616	14322988	2	FLRT3	-1.65189	5.10393e-10	-0.165769	Micro
chr1	71081324	71463501	1	ZRANB2-AS2	-1.02686	5.12396e-10	-0.290998	Micro
chr2	138780348	138670772	2	NXPH2	-0.889105	5.14339e-10	-0.153609	Micro
chr11	45722308	45744254	1	LOC100507384	-1.98158	5.1639e-10	-0.175029	Micro
chr19	2269759	2252252	2	JSRP1	0.820599	5.17764e-10	0.509695	Micro
chr5	96079138	96079212	1	MIR583	0.962127	5.22778e-10	0.241247	Micro
chr12	42692216	42717119	1	LINC02450	-1.42044	5.30216e-10	-0.11382	Micro
chr16	20327808	20309572	2	GP2	-1.23109	5.3445e-10	-0.102229	Micro
chr9	38620474	38624990	1	FAM201A	-1.29904	5.35416e-10	-0.170282	Micro
chr10	132397168	132417863	1	PWWP2B	0.878857	5.38326e-10	0.541007	Micro
chr4	168480514	168356735	2	DDX60L	1.04626	5.39545e-10	0.155618	Micro
chr22	46263355	46255663	2	PKDREJ	1.7567	5.42551e-10	0.248991	Micro
chr11	122367973	122089103	2	MIR100HG	-0.478594	5.43044e-10	-0.413047	Micro
chr21	34073224	34360033	1	MRPS6	-0.633614	5.43044e-10	-0.361562	Micro
chr10	133070929	133131675	1	ADGRA1	-0.957345	5.49849e-10	-0.244842	Micro
chr12	93677375	93894840	1	CRADD	-0.833036	5.53362e-10	-0.367284	Micro
chr16	30182827	30189076	1	CORO1A	0.785246	5.56369e-10	0.32686	Micro
chr1	206474803	206474864	1	MIR6769B	1.02569	5.60557e-10	0.357171	Micro
chr5	112228283	112257309	1	LOC101927023	-1.35241	5.63894e-10	-0.198864	Micro
chr19	18282077	18282161	1	MIR3188	0.784033	5.68624e-10	1.19066	Micro
chr7	20786886	20782283	2	SP8	-1.47388	5.68624e-10	-0.373191	Micro
chr11	108593738	108505431	2	EXPH5	1.16662	5.72349e-10	0.197176	Micro
chr22	29720084	29731839	1	CABP7	-1.19707	5.75846e-10	-0.276758	Micro
chrX	93674013	93712274	1	FAM133A	-1.88555	5.77687e-10	-0.120811	Micro
chr12	122730843	122726076	2	HCAR1	1.68983	5.83987e-10	0.220838	Micro
chr19	49590262	49555711	2	NOSIP	0.688255	5.90861e-10	0.451162	Micro
chr6	170272474	170279887	1	LINC01624	1.6693	5.91598e-10	0.230964	Micro
chr3	170357678	170396835	1	SKIL	0.862632	5.94584e-10	0.29524	Micro
chr1	179293714	179358680	1	SOAT1	1.27534	5.9996e-10	0.212442	Micro
chr1	11262507	11106535	2	MTOR	-0.981876	6.07938e-10	-0.420089	Micro
chr8	91209494	91398152	1	SLC26A7	-1.17037	6.1057e-10	-0.190729	Micro
chr9	98056739	98083075	1	NANS	0.913747	6.12012e-10	0.238436	Micro
chr14	23556192	23520855	2	ZFHX2	-1.02252	6.18797e-10	-0.381151	Micro
chr17	59619689	59696956	1	CLTC	0.837045	6.20878e-10	0.283991	Micro
chr7	101180276	101170493	2	NAT16	-1.40035	6.27306e-10	-0.334949	Micro
chr17	8156506	8140472	2	PER1	0.569892	6.30158e-10	0.643555	Micro
chr7	74254458	74231499	2	RFC2	0.868433	6.30316e-10	0.257489	Micro
chr19	14529770	14514770	2	DNAJB1	0.773964	6.39178e-10	0.558442	Micro
chr1	26317957	26320523	1	CD52	2.16227	6.50308e-10	0.216233	Micro
chr3	53494656	53813733	1	CACNA1D	0.559745	6.5332e-10	0.316876	Micro
chr12	1820267	1836752	1	LRTM2	-1.16748	6.56119e-10	-0.386933	Micro
chr2	101991844	102028544	1	IL1R2	1.53641	6.60967e-10	0.200073	Micro
chr10	31318495	31529814	1	ZEB1	0.687976	6.63717e-10	0.242118	Micro
chr4	174829314	174636914	2	GLRA3	-0.981099	6.70147e-10	-0.174442	Micro
chr1	23559794	23557918	2	ID3	1.03734	6.82405e-10	0.491449	Micro
chr1	817371	819837	1	FAM87B	3.67058	6.82453e-10	0.158431	Micro
chr2	130356007	130375409	1	PTPN18	0.859426	7.06319e-10	0.306664	Micro
chr11	128686922	128629653	2	LOC101929538	1.10396	7.06566e-10	0.216902	Micro
chr1	217137755	216503246	2	ESRRG	-0.781817	7.14034e-10	-0.429771	Micro
chr12	120369180	120341330	2	MSI1	-1.13838	7.15907e-10	-0.3555	Micro
chr8	78558503	78426103	2	PKIA-AS1	-0.962855	7.18173e-10	-0.173218	Micro
chr1	96374125	96254069	2	LINC01787	-1.00584	7.363e-10	-0.148404	Micro
chr12	81158388	81158461	1	MIR4699	-1.39177	7.43708e-10	-0.362211	Micro
chr1	109619929	109603267	2	GNAT2	0.856611	7.56314e-10	0.2137	Micro
chr1	230747384	230802003	1	CAPN9	-1.15019	7.58446e-10	-0.195229	Micro
chr10	82232920	82228985	2	NRG3-AS1	-1.23158	7.61963e-10	-0.175005	Micro
chr1	90851657	90782983	2	LINC02609	-1.12994	7.62392e-10	-0.167647	Micro
chr11	72216601	72221950	1	FOLR2	1.60878	7.64686e-10	0.26784	Micro
chr1	24633066	24673267	1	SRRM1	0.731468	7.71623e-10	0.242198	Micro
chr1	44674692	44725591	1	ARMH1	0.798592	7.71623e-10	0.325077	Micro
chr12	53207307	53191318	2	ITGB7	1.11996	7.73059e-10	0.171924	Micro
chr21	44012319	44106552	1	TRAPPC10	0.818297	7.75436e-10	0.224902	Micro
chr20	1392961	1392900	2	MIR6869	1.10986	7.78841e-10	0.366678	Micro
chr1	75128434	75161533	1	LHX8	-1.41347	7.79921e-10	-0.172573	Micro
chr20	45361937	45376798	1	SYS1	0.739757	7.83193e-10	0.209702	Micro
chr13	76948497	76958642	1	ACOD1	1.19105	7.85042e-10	0.144029	Micro
chr4	3766398	3768526	1	ADRA2C	-1.10158	7.9021e-10	-0.541347	Micro
chr19	49500873	49500762	2	MIR150	1.80617	7.90904e-10	0.489729	Micro
chr3	186717276	186743954	1	KNG1	1.28631	7.94242e-10	0.123047	Micro
chr8	71828167	72118393	1	MSC-AS1	-0.752429	7.94242e-10	-0.164931	Micro
chr16	68264516	68301823	1	SLC7A6	0.853737	8.01603e-10	0.209267	Micro
chr12	57088063	57055643	2	NEMP1	0.844775	8.07671e-10	0.441278	Micro
chr3	64087363	64078361	2	LINC00994	-2.64575	8.13274e-10	-0.184329	Micro
chr22	45284982	45295874	1	UPK3A	0.717872	8.14807e-10	0.343729	Micro
chr5	35048135	34998101	2	AGXT2	-1.04252	8.3328e-10	-0.106638	Micro
chr7	7566872	7608929	1	MIOS	1.23868	8.33464e-10	0.198482	Micro
chr22	23145021	23059415	2	RSPH14	-0.770483	8.39555e-10	-0.366898	Micro
chr9	12814345	12700100	2	LURAP1L-AS1	-1.56054	8.61758e-10	-0.188527	Micro
chr8	124848766	124951177	1	LINC00964	0.945793	8.66632e-10	0.218913	Micro
chr5	850986	795606	2	ZDHHC11	-1.06497	8.80714e-10	-0.101849	Micro
chr16	3263743	3267567	1	LINC00921	0.838881	8.8254e-10	0.336591	Micro
chr9	135639540	135623656	2	GLT6D1	-1.00966	8.95124e-10	-0.128758	Micro
chrX	40647554	40626921	2	CXorf38	0.985161	9.004e-10	0.179436	Micro
chr6	2987967	2991173	1	LINC01011	1.00087	9.08972e-10	0.568913	Micro
chr11	30586872	30384493	2	MPPED2	-0.764532	9.18591e-10	-0.343125	Micro
chr7	103989516	103471784	2	RELN	-0.363846	9.24189e-10	-0.141013	Micro
chr22	37354839	37352190	2	LOC100506271	-0.736143	9.31752e-10	-0.420976	Micro
chr1	183023460	183145592	1	LAMC1	-0.856228	9.35391e-10	-0.181129	Micro
chr7	93118023	93099513	2	SAMD9	1.3121	9.39376e-10	0.125227	Micro
chr9	68705414	69009176	1	PIP5K1B	0.680021	9.39376e-10	0.362738	Micro
chr16	88651152	88643283	2	CYBA	1.28461	9.42583e-10	0.410993	Micro
chr8	11201366	10896045	2	XKR6	-0.736623	9.45606e-10	-0.350593	Micro
chr4	22516054	22345071	2	ADGRA3	-0.758185	9.50915e-10	-0.153233	Micro
chr11	34513805	34478793	2	ELF5	0.738726	9.59093e-10	0.0773999	Micro
chr5	98928957	98853985	2	CHD1	0.699912	9.60075e-10	0.247709	Micro
chr5	149063163	148923639	2	SH3TC2	0.573911	9.60151e-10	0.09888	Micro
chr1	121087345	121096310	1	FCGR1B	1.43043	9.68102e-10	0.151576	Micro
chr10	49134008	49131154	2	FAM170B	2.17295	9.76722e-10	0.267178	Micro
chr20	14929515	14884253	2	MACROD2-AS1	-1.11835	9.7718e-10	-0.152835	Micro
chr6	71420769	71295173	2	LINC00472	1.059	9.90156e-10	0.221518	Micro
chr16	8674565	8784575	1	ABAT	-0.917604	9.95291e-10	-0.347291	Micro
chr6	135851696	136195574	1	PDE7B	-0.857133	1.00144e-09	-0.263509	Micro
chr13	99087819	99088625	1	DOCK9-DT	-0.927883	1.00352e-09	-0.473482	Micro
chr20	63293186	63334851	1	COL20A1	-1.22993	1.00744e-09	-0.239371	Micro
chr15	27161319	27157615	2	GABRG3-AS1	-1.3101	1.00985e-09	-0.1145	Micro
chr20	16729961	16742563	1	SNRPB2	-0.827952	1.03012e-09	-0.176567	Micro
chr11	130069837	130144811	1	APLP2	0.641257	1.03267e-09	0.321835	Micro
chr12	75209868	75040077	2	KCNC2	-0.882327	1.0429e-09	-0.174591	Micro
chr6	90296908	89926529	2	BACH2	-0.553626	1.05707e-09	-0.429393	Micro
chr12	10363769	10398506	1	LOC101928100	1.36159	1.05729e-09	0.141871	Micro
chr17	7023020	7030290	1	BCL6B	1.04401	1.06895e-09	0.273175	Micro
chr14	50007520	49981712	2	LINC01588	0.914503	1.06933e-09	0.23544	Micro
chr6	13711564	13621498	2	RANBP9	0.61429	1.07929e-09	0.313236	Micro
chr1	227947898	227918656	2	WNT9A	-1.67197	1.08013e-09	-0.214529	Micro
chr1	3068437	3059615	2	LINC00982	-1.33879	1.09281e-09	-0.329544	Micro
chr11	134032272	134046849	1	LOC100128239	-0.878123	1.09653e-09	-0.271493	Micro
chr4	112516172	112513516	2	NEUROG2	-1.27695	1.09671e-09	-0.565822	Micro
chr11	87719411	87718354	2	LOC105369423	-1.40457	1.09683e-09	-0.319653	Micro
chr22	31292534	31281593	2	PIK3IP1	1.01047	1.09887e-09	0.398742	Micro
chr19	1095380	1086579	2	POLR2E	1.04737	1.10588e-09	0.39712	Micro
chrX	69179557	69209924	1	LINC00269	-1.24393	1.11189e-09	-0.168509	Micro
chr8	42051990	41929479	2	KAT6A	0.624566	1.12046e-09	0.336018	Micro
chr12	18320107	18080869	2	RERGL	-1.00582	1.12744e-09	-0.194724	Micro
chrX	18675909	18827921	1	PPEF1	-0.997168	1.13081e-09	-0.186807	Micro
chr3	119559602	119524293	2	CD80	1.23286	1.13583e-09	0.116235	Micro
chr6	5260939	5102593	2	LYRM4	0.807386	1.13583e-09	0.289805	Micro
chr17	62808344	62701314	2	MARCH10	-0.911243	1.16049e-09	-0.253209	Micro
chr1	157820105	157794403	2	FCRL1	1.28085	1.16925e-09	0.102562	Micro
chr6	53545129	53497341	2	GCLC	1.12178	1.17312e-09	0.277689	Micro
chr1	116671749	116671827	1	MIR320B1	-1.7885	1.17919e-09	-0.544051	Micro
chr3	184773155	184756389	2	LINC02069	0.744383	1.17919e-09	0.253438	Micro
chr11	90869202	90869121	2	MIR1261	-1.07311	1.18101e-09	-0.305358	Micro
chr9	128552558	128633662	1	SPTAN1	-0.757377	1.18399e-09	-0.328542	Micro
chr17	8799349	8797162	2	MFSD6L	1.3835	1.19009e-09	0.241187	Micro
chr19	58034032	58054631	1	ZSCAN1	-1.1789	1.19288e-09	-0.259285	Micro
chr8	143572971	143566187	2	MROH6	0.921979	1.20047e-09	0.503337	Micro
chr1	174448111	174449198	1	GPR52	-1.68384	1.212e-09	-0.25382	Micro
chr17	56914038	56887909	2	TRIM25	1.30686	1.21697e-09	0.188642	Micro
chr2	181680876	181673088	2	NEUROD1	-1.64016	1.23422e-09	-0.365215	Micro
chr1	23929070	23929147	1	MIR378F	1.95988	1.2403e-09	0.298304	Micro
chr11	31816566	31887043	1	PAX6-AS1	-1.03044	1.24794e-09	-0.197971	Micro
chr16	2682475	2709030	1	KCTD5	1.03462	1.24794e-09	0.256191	Micro
chr16	9455505	9446010	2	LINC01195	-1.50365	1.24872e-09	-0.116916	Micro
chr7	152759749	152855378	1	ACTR3B	-0.744097	1.28319e-09	-0.221109	Micro
chr11	32435630	32387775	2	WT1	-0.921097	1.2972e-09	-0.102133	Micro
chr2	79025686	79028505	1	REG3G	-1.82379	1.2973e-09	-0.278216	Micro
chr17	4833388	4898061	1	MINK1	0.809154	1.29974e-09	0.369384	Micro
chr14	104924816	104937790	1	PLD4	1.19616	1.31527e-09	0.297493	Micro
chr19	49688664	49690575	1	ADM5	-1.0851	1.32877e-09	-0.420507	Micro
chr5	81972025	82276857	1	ATG10	-0.590329	1.34338e-09	-0.373436	Micro
chr3	64688000	64515654	2	ADAMTS9	-0.831843	1.34405e-09	-0.280093	Micro
chr11	130428993	130404925	2	ADAMTS8	-0.93175	1.35048e-09	-0.152205	Micro
chr15	81007033	81149175	1	CFAP161	0.790923	1.36122e-09	0.324333	Micro
chr1	205357090	205336065	2	KLHDC8A	-1.27539	1.36403e-09	-0.290116	Micro
chr4	53366075	52872982	2	SCFD2	-0.68715	1.36518e-09	-0.323331	Micro
chr17	45637201	45646232	1	LINC02210	-1.33081	1.37582e-09	-0.186884	Micro
chr14	73787360	73803270	1	LOC100506476	0.779709	1.38198e-09	0.286742	Micro
chr2	118847678	118842171	2	EN1	-1.46426	1.39387e-09	-0.503615	Micro
chr12	53938765	53946544	1	HOXC13	-1.32661	1.39702e-09	-0.227267	Micro
chr14	94770230	94768216	2	GSC	-1.45458	1.39924e-09	-0.381531	Micro
chr1	158179947	158184896	1	CD1D	1.17395	1.40045e-09	0.243427	Micro
chr12	58781747	58565960	2	LINC02388	-0.867271	1.40998e-09	-0.15094	Micro
chr10	12068972	12123225	1	DHTKD1	0.758955	1.42417e-09	0.195911	Micro
chr8	125091679	125367120	1	NSMCE2	0.576815	1.42417e-09	0.330213	Micro
chr2	33706886	34297753	1	LINC01317	-0.829461	1.43085e-09	-0.398002	Micro
chr5	42887392	42799880	2	SELENOP	1.13638	1.43087e-09	0.150942	Micro
chr1	157099808	157092044	2	ETV3L	0.933166	1.45473e-09	0.304696	Micro
chr16	55389700	55506691	1	MMP2	0.891152	1.46371e-09	0.187187	Micro
chr10	103277163	103290351	1	INA	-1.49456	1.46399e-09	-0.266664	Micro
chr5	150412929	150401637	2	CD74	1.36807	1.46412e-09	0.418309	Micro
chr8	93916855	93926066	1	PDP1	-1.03668	1.46412e-09	-0.4231	Micro
chr15	84980440	85139145	1	PDE8A	0.75296	1.47165e-09	0.276631	Micro
chr13	21671383	21704498	1	FGF9	-0.977121	1.47284e-09	-0.215662	Micro
chr17	1742836	1755268	1	SERPINF2	0.817574	1.52593e-09	0.238435	Micro
chr7	43522542	43508728	2	LUARIS	-1.30619	1.53602e-09	-0.181189	Micro
chr2	161308303	161222785	2	LOC101929512	-0.980017	1.53696e-09	-0.21256	Micro
chr3	52239260	52228610	2	TWF2	0.893283	1.54374e-09	0.356555	Micro
chr3	126988594	127037392	1	PLXNA1	-0.870232	1.54671e-09	-0.339355	Micro
chr19	17523301	17553839	1	FAM129C	0.912785	1.55474e-09	0.227609	Micro
chr17	62944215	62944312	1	MIR633	-0.93168	1.57159e-09	-0.647936	Micro
chr3	27484347	27372723	2	SLC4A7	0.651027	1.57169e-09	0.214873	Micro
chr5	149730298	149855022	1	PPARGC1B	0.586151	1.58389e-09	0.203607	Micro
chr14	22598237	22613215	1	ABHD4	0.849779	1.59565e-09	0.103191	Micro
chr6	144150526	144188370	1	STX11	0.994774	1.59643e-09	0.18244	Micro
chr3	122680618	122730840	1	PARP14	1.22992	1.59704e-09	0.162811	Micro
chr13	28820348	29505947	1	MTUS2	-0.671754	1.60436e-09	-0.405511	Micro
chr1	93847150	93561786	2	BCAR3	0.569777	1.60938e-09	0.396129	Micro
chr3	177816865	177899224	1	LINC02015	-1.02594	1.60999e-09	-0.246353	Micro
chr15	41866551	41866495	2	MIR4310	1.36491	1.61054e-09	0.316835	Micro
chr10	22714555	22534849	2	PIP4K2A	0.569748	1.61624e-09	0.254747	Micro
chr10	55627942	53802771	2	PCDH15	-0.687744	1.63566e-09	-0.68524	Micro
chr8	42152946	42171673	1	AP3M2	0.67764	1.63566e-09	0.344504	Micro
chr1	239730465	239703892	2	CHRM3-AS2	-1.00098	1.64145e-09	-0.103291	Micro
chr16	49281831	49277917	2	CBLN1	-1.13238	1.64359e-09	-0.375802	Micro
chr13	25180079	25172828	2	LINC00463	-2.54375	1.64426e-09	-0.206864	Micro
chr1	52698366	52684451	2	COA7	0.758145	1.64569e-09	0.290649	Micro
chr1	145095528	144887265	2	SRGAP2B	1.79784	1.64728e-09	0.0952266	Micro
chr10	97687323	97677424	2	AVPI1	0.711403	1.66056e-09	0.322346	Micro
chr5	35230589	35048756	2	PRLR	-0.996221	1.67465e-09	-0.162238	Micro
chr10	59736002	59650761	2	SLC16A9	-1.17356	1.68167e-09	-0.156702	Micro
chr12	131297972	131296110	2	LINC02415	-1.09334	1.68308e-09	-0.213038	Micro
chr12	51028566	50979401	2	SLC11A2	0.736579	1.69401e-09	0.241638	Micro
chr14	90061765	90185857	1	KCNK13	1.06883	1.69729e-09	0.222289	Micro
chr16	50693603	50733077	1	NOD2	1.43464	1.70401e-09	0.164585	Micro
chr2	102762013	102817666	1	TMEM182	-1.18154	1.70437e-09	-0.141544	Micro
chr7	90211635	89882353	2	STEAP2-AS1	-0.89475	1.70437e-09	-0.201698	Micro
chr2	8278084	7922425	2	LINC00298	-0.748926	1.70669e-09	-0.360331	Micro
chr8	13604606	13083361	2	DLC1	-0.669798	1.70746e-09	-0.348158	Micro
chr8	108083648	107899316	2	RSPO2	-1.18979	1.71196e-09	-0.19664	Micro
chr6	26017732	26017085	2	HIST1H1A	0.762934	1.72733e-09	0.685337	Micro
chrX	140709767	140772679	1	LINC00632	-1.35916	1.7484e-09	-0.14736	Micro
chr2	3594832	3644644	1	COLEC11	-1.29607	1.76316e-09	-0.216091	Micro
chr19	18193182	18196948	1	MPV17L2	0.897403	1.76582e-09	0.643526	Micro
chr1	28329002	28335967	1	MED18	1.11437	1.77311e-09	0.359902	Micro
chr5	61332273	61546170	1	ZSWIM6	0.481833	1.78724e-09	0.413482	Micro
chr10	75401906	75279726	2	ZNF503	0.709202	1.79317e-09	0.292333	Micro
chr20	20052514	20360702	1	CFAP61	-0.798134	1.79869e-09	-0.400538	Micro
chr10	94108814	94081950	2	PLCE1-AS2	-1.70799	1.82283e-09	-0.137147	Micro
chr2	226799759	226731317	2	IRS1	-0.903287	1.82283e-09	-0.291976	Micro
chr2	153478808	153477338	2	RPRM	-1.4502	1.85358e-09	-0.433187	Micro
chr5	95713522	95824383	1	RHOBTB3	0.908899	1.87709e-09	0.235313	Micro
chr2	47345158	47387601	1	EPCAM	-1.33971	1.88503e-09	-0.198269	Micro
chr3	10141008	10152220	1	VHL	1.05432	1.88652e-09	0.316989	Micro
chr4	39045039	39126857	1	KLHL5	0.869675	1.8918e-09	0.187602	Micro
chr9	92670265	92613184	2	IPPK	0.890908	1.89219e-09	0.224775	Micro
chr3	42773253	42708269	2	CCDC13	0.874933	1.9282e-09	0.164242	Micro
chr17	49230766	49223362	2	PHOSPHO1	1.35876	1.96563e-09	0.41178	Micro
chr2	79866583	79866495	2	MIR8080	-0.93069	1.97398e-09	-0.328958	Micro
chr17	76736548	76736450	2	MIR636	0.672765	1.99772e-09	0.927219	Micro
chr12	89708959	89712590	1	ATP2B1-AS1	0.604757	2.01277e-09	0.494377	Micro
chr3	16802651	17090594	1	PLCL2	0.540183	2.02819e-09	0.376013	Micro
chr11	76860867	77026797	1	ACER3	0.891077	2.03737e-09	0.254587	Micro
chr19	51342124	51331536	2	VSIG10L	1.09172	2.04268e-09	0.250216	Micro
chr17	43211835	43220041	1	TMEM106A	1.72314	2.04472e-09	0.217245	Micro
chr5	138543300	138506095	2	ETF1	0.672591	2.06068e-09	0.317106	Micro
chr2	190408355	190509205	1	MFSD6	-0.954608	2.07074e-09	-0.156476	Micro
chr10	16817528	16590611	2	RSU1	-0.810103	2.09275e-09	-0.320709	Micro
chr12	58544124	58813060	1	LOC100506869	-0.845097	2.09552e-09	-0.177805	Micro
chr19	50329653	50382982	1	NR1H2	0.537307	2.10853e-09	0.462973	Micro
chr7	77416673	77425443	1	LOC101927243	0.841485	2.11281e-09	0.155093	Micro
chr13	66990886	67002007	1	PCDH9-AS4	-1.46139	2.11996e-09	-0.146124	Micro
chr3	194312803	194296465	2	LINC00887	-1.33109	2.12832e-09	-0.249235	Micro
chr12	6199715	6238271	1	CD9	0.651266	2.13252e-09	0.194649	Micro
chr3	79507887	79507969	1	MIR3923	-1.44265	2.1352e-09	-0.253851	Micro
chr15	90883695	90895776	1	FES	0.834985	2.14273e-09	0.197675	Micro
chr14	61695513	61748259	1	HIF1A	1.04045	2.14564e-09	0.322336	Micro
chr17	81927829	81930753	1	MAFG-DT	0.975076	2.16061e-09	0.568624	Micro
chrX	23293146	22259797	2	PTCHD1-AS	-0.674456	2.16061e-09	-0.3107	Micro
chr1	160343272	160358952	1	NCSTN	1.18102	2.17852e-09	0.193331	Micro
chr11	289135	296107	1	PGGHG	1.99055	2.18659e-09	0.229491	Micro
chr11	57237314	57233577	2	APLNR	-1.35153	2.19818e-09	-0.292336	Micro
chr7	99325898	99388164	1	ARPC1A	0.673295	2.20686e-09	0.212453	Micro
chr3	170037929	170085403	1	GPR160	1.12398	2.22304e-09	0.149193	Micro
chr4	153760235	153710125	2	RNF175	0.590448	2.22721e-09	0.1058	Micro
chr20	8831186	8831393	1	RNU105B	-1.32077	2.27019e-09	-0.243909	Micro
chr12	89947693	89949726	1	LINC02399	0.708861	2.27884e-09	0.244969	Micro
chr1	47314147	47250139	2	STIL	0.730827	2.31451e-09	0.177453	Micro
chr5	535882	535840	2	MIR4456	1.68916	2.32778e-09	0.425187	Micro
chr11	66421004	66426707	1	NPAS4	-1.12856	2.32869e-09	-0.468044	Micro
chr11	60040275	60048044	1	OOSP2	-1.17764	2.33437e-09	-0.117293	Micro
chr1	9088478	9035107	2	SLC2A5	1.11474	2.34331e-09	0.227327	Micro
chr12	57520710	57530148	1	MBD6	0.680325	2.34495e-09	0.443549	Micro
chr5	144170714	144158159	2	YIPF5	-1.51832	2.3633e-09	-0.22868	Micro
chr13	90119719	90060247	2	LINC00559	-0.781551	2.37861e-09	-0.102849	Micro
chr11	34621093	34661057	1	EHF	0.968922	2.38256e-09	0.148049	Micro
chr6	99994247	99919910	2	MCHR2	-0.726107	2.38742e-09	-0.077349	Micro
chr7	45921874	45912245	2	IGFBP3	-1.63763	2.39064e-09	-0.264502	Micro
chr6	40346151	40344344	2	LINC00951	-1.96336	2.4206e-09	-0.292462	Micro
chr2	32265854	32224453	2	NLRC4	1.68825	2.42162e-09	0.156322	Micro
chr11	1571920	1554044	2	DUSP8	-1.03732	2.43965e-09	-0.446696	Micro
chr1	32885994	32898441	1	HPCA	-1.31622	2.44328e-09	-0.264864	Micro
chr7	111808516	111821773	1	DOCK4-AS1	0.586294	2.48298e-09	0.15128	Micro
chr11	615999	612553	2	IRF7	1.39316	2.54043e-09	0.415609	Micro
chr16	29900375	29919864	1	ASPHD1	-1.31189	2.5431e-09	-0.29542	Micro
chr3	46979683	47009703	1	NBEAL2	0.738016	2.5431e-09	0.420247	Micro
chr1	62078786	62078859	1	MIR3116-1	-1.30006	2.54904e-09	-0.221809	Micro
chr13	27424544	27435823	1	GTF3A	0.830838	2.55753e-09	0.23522	Micro
chr22	41560763	41577741	1	CSDC2	-1.6326	2.60402e-09	-0.327267	Micro
chr22	49543466	49543393	2	MIR3667	-0.776185	2.60606e-09	-0.202769	Micro
chr12	53727745	53708517	2	CALCOCO1	-0.79414	2.60895e-09	-0.362244	Micro
chr1	241519761	241497603	2	FH	-1.06533	2.6299e-09	-0.195289	Micro
chr2	179860908	179860836	2	MIR1258	-2.0348	2.63538e-09	-0.307087	Micro
chr18	49560699	49599182	1	LIPG	-0.732588	2.64393e-09	-0.179187	Micro
chr2	170178145	170655171	1	MYO3B	-0.808736	2.66184e-09	-0.264875	Micro
chr8	41650669	41645178	2	NKX6-3	1.04387	2.6642e-09	0.192573	Micro
chr13	97221434	97394120	1	MBNL2	0.668717	2.67058e-09	0.280738	Micro
chr3	180414174	180422506	1	LINC02053	-0.930806	2.67058e-09	-0.152876	Micro
chr15	40282586	40281444	2	ANKRD63	0.693481	2.68634e-09	0.566298	Micro
chr5	50443248	50396192	2	EMB	1.13358	2.69434e-09	0.114427	Micro
chr19	52962823	52928475	2	ZNF816-ZNF321P	1.0386	2.70056e-09	0.183567	Micro
chr10	80537902	80646560	1	SH2D4B	-0.713923	2.70416e-09	-0.22276	Micro
chr17	42536172	42562062	1	NAGLU	0.657501	2.75118e-09	0.354477	Micro
chr16	28931939	28939346	1	CD19	0.936817	2.76969e-09	0.180491	Micro
chr18	34493290	34891844	1	DTNA	-0.658636	2.76969e-09	-0.336722	Micro
chr6	106457248	106451496	2	LOC105377924	1.17343	2.78019e-09	0.133398	Micro
chr22	45977129	45920362	2	WNT7B	-0.863444	2.79216e-09	-0.368989	Micro
chr7	379359	382712	1	LOC442497	0.822739	2.79421e-09	0.374076	Micro
chr2	96335787	96373845	1	NCAPH	0.877423	2.80728e-09	0.232951	Micro
chr2	74648338	74557883	2	M1AP	0.939294	2.83897e-09	0.201978	Micro
chr11	89589611	89324356	2	NOX4	-0.88292	2.84591e-09	-0.157827	Micro
chr19	17075625	17049729	2	HAUS8	0.795742	2.85001e-09	0.330753	Micro
chr14	50831121	50719763	2	NIN	-1.04794	2.85702e-09	-0.398871	Micro
chr2	181101932	181399559	1	LINC01934	-0.909743	2.94014e-09	-0.209502	Micro
chr3	149736714	149517235	2	WWTR1	-1.07754	2.95815e-09	-0.305393	Micro
chr16	17470881	17101769	2	XYLT1	-0.54709	2.99476e-09	-0.527824	Micro
chr17	7012349	6876635	2	ALOX12-AS1	0.757616	3.01741e-09	0.318846	Micro
chr12	123762188	123936206	1	DNAH10	-0.848955	3.03891e-09	-0.296711	Micro
chr3	72151257	72174332	1	LINC00870	-0.989781	3.04031e-09	-0.172889	Micro
chr22	24494107	24528390	1	UPB1	1.13402	3.05532e-09	0.150569	Micro
chr9	33290511	33371157	1	NFX1	0.59887	3.07739e-09	0.201018	Micro
chrX	133415490	133300103	2	GPC4	-1.22113	3.07739e-09	-0.169696	Micro
chr1	156500828	156463727	2	MEF2D	0.437941	3.07917e-09	0.407095	Micro
chr22	39040604	39053910	1	APOBEC3F	1.90702	3.08028e-09	0.135776	Micro
chr14	56810479	56799905	2	OTX2	-1.35715	3.09188e-09	-0.205382	Micro
chr3	31981771	31991628	1	ZNF860	-0.792173	3.09188e-09	-0.21914	Micro
chr6	106360808	106571978	1	CRYBG1	0.850838	3.12833e-09	0.189318	Micro
chr6	69866571	70209976	1	COL19A1	-1.04103	3.13934e-09	-0.267049	Micro
chr2	109614334	109618990	1	SOWAHC	-0.982055	3.14327e-09	-0.404898	Micro
chr10	112446998	112818744	1	VTI1A	-0.820384	3.15304e-09	-0.323511	Micro
chr15	80581103	80581239	1	MIR5572	-1.0657	3.15304e-09	-0.236862	Micro
chr11	26723427	26667019	2	SLC5A12	-1.50395	3.1533e-09	-0.116422	Micro
chr3	188568666	188562238	2	LPP-AS1	0.851147	3.15642e-09	0.229273	Micro
chr5	142325040	142310427	2	SPRY4	-1.17938	3.17653e-09	-0.212511	Micro
chr5	95646754	95658082	1	RFESD	1.42662	3.18656e-09	0.210889	Micro
chr22	44498298	44492572	2	RTL6	-0.88497	3.19723e-09	-0.364098	Micro
chr5	72320646	72219409	2	MRPS27	-0.824407	3.21604e-09	-0.319327	Micro
chr16	71999978	71929538	2	PKD1L3	0.812816	3.22082e-09	0.13868	Micro
chr13	43458465	43459484	1	ENOX1-AS2	-1.04445	3.23158e-09	-0.191398	Micro
chr15	73752747	73735431	2	INSYN1	-1.25199	3.23291e-09	-0.244649	Micro
chr12	9367464	9397617	1	LINC02367	0.956965	3.25298e-09	0.126078	Micro
chr14	74863834	74852871	2	PROX2	1.63237	3.26718e-09	0.180515	Micro
chr1	67833467	67701466	2	GNG12	-1.04133	3.3386e-09	-0.155767	Micro
chr6	125956781	125980244	1	HINT3	0.836751	3.34586e-09	0.196324	Micro
chr1	19640554	19658456	1	NBL1	1.02972	3.35158e-09	0.298298	Micro
chr11	8060038	8069373	1	TUB-AS1	-1.30408	3.35158e-09	-0.178284	Micro
chr13	30933846	30881933	2	TEX26-AS1	-1.53368	3.35546e-09	-0.1686	Micro
chr6	7389743	7326656	2	CAGE1	0.802914	3.3642e-09	0.106315	Micro
chr17	2401118	2384060	2	MNT	0.55992	3.38109e-09	0.597299	Micro
chr14	95650498	95679833	1	TCL6	-1.2391	3.38532e-09	-0.118869	Micro
chr7	50793462	50590063	2	GRB10	-0.801879	3.40953e-09	-0.239947	Micro
chr3	160755602	161078907	1	PPM1L	-0.708111	3.40971e-09	-0.368893	Micro
chr6	167158329	167156271	2	GPR31	-0.626212	3.41653e-09	-0.184164	Micro
chr3	150050788	149964904	2	PFN2	-1.23076	3.43376e-09	-0.21566	Micro
chr5	178941191	178966433	1	ZNF454	-1.57355	3.49833e-09	-0.211296	Micro
chr19	54497879	54510687	1	LAIR2	1.70681	3.51322e-09	0.136889	Micro
chr3	129183922	129169484	2	CNBP	0.630258	3.53795e-09	0.24948	Micro
chr17	4948092	4957131	1	ENO3	1.00273	3.5509e-09	0.35078	Micro
chr7	7156934	7248651	1	C1GALT1	0.72694	3.5741e-09	0.213929	Micro
chr10	1526637	1556984	1	ADARB2-AS1	-0.970395	3.61447e-09	-0.10244	Micro
chr6	75206051	75084326	2	COL12A1	-1.0328	3.63685e-09	-0.176731	Micro
chr14	74493720	74497106	1	ISCA2	1.15716	3.66398e-09	0.414647	Micro
chr12	101210407	101155493	2	SLC5A8	-1.4742	3.6877e-09	-0.15014	Micro
chr18	11981025	12030883	1	IMPA2	0.826323	3.69059e-09	0.244875	Micro
chr10	59363181	59246129	2	FAM13C	-1.07145	3.69214e-09	-0.184951	Micro
chr11	65595996	65592855	2	KCNK7	1.5181	3.69214e-09	0.319744	Micro
chr9	33218365	33248567	1	SPINK4	1.42909	3.71471e-09	0.16442	Micro
chr1	153391188	153390032	2	S100A8	2.16485	3.73417e-09	0.197996	Micro
chr2	54456285	54671445	1	SPTBN1	-0.621778	3.74331e-09	-0.382935	Micro
chr22	36239954	36226203	2	APOL2	1.30048	3.77053e-09	0.164769	Micro
chr17	3215621	3216550	1	OR1A1	1.4459	3.792e-09	0.157309	Micro
chr8	24384285	24406013	1	ADAMDEC1	2.10446	3.80444e-09	0.13324	Micro
chr10	102644496	102658407	1	TRIM8	0.809965	3.8418e-09	0.606128	Micro
chr12	107318413	107659642	1	BTBD11	-0.833465	3.86651e-09	-0.233551	Micro
chr21	29194147	29630751	1	BACH1	0.600578	3.87471e-09	0.309622	Micro
chr1	234609525	234604269	2	IRF2BP2	0.608053	3.88208e-09	0.734442	Micro
chr19	35867899	35879791	1	APLP1	-1.0992	3.89393e-09	-0.381027	Micro
chr10	122850793	122832149	2	FAM24B-CUZD1	-1.40397	3.92251e-09	-0.112664	Micro
chr17	3916500	3896592	2	P2RX1	1.0552	3.94245e-09	0.183384	Micro
chr19	1905378	1913447	1	ADAT3	0.751345	3.95594e-09	0.383509	Micro
chr10	103452402	103446786	2	CALHM2	1.41332	3.97758e-09	0.280651	Micro
chr12	64610513	64697567	1	RASSF3	0.828113	4.02235e-09	0.252098	Micro
chr3	46693704	46669189	2	ALS2CL	1.21413	4.05992e-09	0.255542	Micro
chr21	17438890	17449185	1	LINC01549	-0.575214	4.09272e-09	-0.100273	Micro
chr22	20320080	20314276	2	DGCR6L	-0.747346	4.13357e-09	-0.290413	Micro
chrX	134546721	134546611	2	MIR424	1.5962	4.13357e-09	0.321204	Micro
chr3	150408335	150466431	1	TSC22D2	0.655708	4.15494e-09	0.250371	Micro
chr3	11771350	11556070	2	VGLL4	-0.564729	4.16135e-09	-0.313335	Micro
chr11	4488879	4489908	1	OR52K1	0.733703	4.16544e-09	0.161182	Micro
chr2	184598366	184939492	1	ZNF804A	-0.874813	4.2182e-09	-0.35136	Micro
chr7	105600875	105565120	2	EFCAB10	-1.63839	4.22677e-09	-0.18636	Micro
chr8	14853510	14853438	2	MIR383	-1.3575	4.23272e-09	-0.24152	Micro
chr10	117126586	116881482	2	SHTN1	-0.790909	4.26363e-09	-0.388118	Micro
chr19	38852347	38817471	2	HNRNPL	0.460666	4.2721e-09	0.420433	Micro
chr8	102125432	102125515	1	MIR5680	-0.892942	4.28482e-09	-0.275027	Micro
chr1	9182392	9148011	2	MIR34AHG	1.51041	4.28514e-09	0.206922	Micro
chr6	33299324	33291654	2	RGL2	1.30817	4.28514e-09	0.429482	Micro
chr15	60004222	60061730	1	FOXB1	-1.35146	4.28642e-09	-0.189035	Micro
chr3	23203020	23591793	1	UBE2E2	0.73182	4.31219e-09	0.345115	Micro
chr9	81689305	81583683	2	TLE1	-0.781409	4.337e-09	-0.246284	Micro
chr6	53794497	53924121	1	LRRC1	-0.807463	4.35375e-09	-0.193162	Micro
chr19	1885547	1876810	2	ABHD17A	0.681236	4.35816e-09	0.43694	Micro
chr11	11622005	11270876	2	GALNT18	-0.659744	4.38749e-09	-0.342204	Micro
chr11	1571353	1599184	1	KRTAP5-AS1	-0.984115	4.39342e-09	-0.282558	Micro
chr2	85889280	85890980	1	ST3GAL5-AS1	0.725322	4.40142e-09	0.435093	Micro
chr12	4909905	4931361	1	KCNA1	-0.690537	4.41825e-09	-0.166211	Micro
chr6	149032573	149027700	2	LOC105378047	0.849148	4.43578e-09	0.267131	Micro
chr15	81324183	81309053	2	STARD5	1.13793	4.46633e-09	0.211773	Micro
chr2	167941144	167814774	2	LOC105616981	-1.41367	4.46666e-09	-0.164307	Micro
chr20	23605876	23602410	2	CST9	1.35751	4.47966e-09	0.12956	Micro
chr17	78360453	78373911	1	LOC101928674	0.77778	4.53312e-09	0.321167	Micro
chr3	31161787	31161704	2	MIR466	-1.2685	4.55376e-09	-0.325711	Micro
chr12	67519829	67567126	1	LINC02408	-1.0443	4.58181e-09	-0.227673	Micro
chr10	13099449	13138308	1	OPTN	-1.24403	4.63749e-09	-0.182269	Micro
chr1	150765957	150730196	2	CTSS	1.04205	4.67459e-09	0.0996357	Micro
chr9	6215786	6257983	1	IL33	-1.17781	4.67903e-09	-0.129653	Micro
chr1	43364715	43364648	2	MIR6734	1.22611	4.68692e-09	0.457871	Micro
chr17	3127581	3126584	2	OR1G1	1.02985	4.72051e-09	0.148576	Micro
chr5	2752131	2755397	1	C5orf38	-1.84807	4.73983e-09	-0.240071	Micro
chr19	48868632	48837097	2	PLEKHA4	0.876186	4.74253e-09	0.285745	Micro
chr1	40097703	40072705	2	PPT1	1.0468	4.7463e-09	0.275069	Micro
chr8	68331491	68303468	2	C8orf34-AS1	-1.30363	4.76029e-09	-0.14322	Micro
chrX	134549973	134559923	1	LINC00629	1.428	4.80265e-09	0.164847	Micro
chr8	26514092	26504686	2	PNMA2	-1.79577	4.81592e-09	-0.288731	Micro
chr14	20989770	20997035	1	METTL17	0.997126	4.82142e-09	0.238595	Micro
chr9	113221361	113161006	2	FKBP15	0.934029	4.82362e-09	0.257511	Micro
chr11	86955619	87000959	1	LOC100506368	-1.39605	4.82765e-09	-0.211373	Micro
chr6	31548427	31542198	2	ATP6V1G2	0.751083	4.82765e-09	0.409997	Micro
chr16	30740381	30744281	1	TMEM265	0.71271	4.83868e-09	0.194627	Micro
chr11	16738643	15966449	2	SOX6	-0.617191	4.84489e-09	-0.40246	Micro
chr17	7558292	7561608	1	TNFSF13	1.06801	4.85517e-09	0.577666	Micro
chr3	59050084	58717365	2	C3orf67	-0.775968	4.92187e-09	-0.202524	Micro
chr8	738548	740374	1	LOC401442	-1.30445	5.00128e-09	-0.303218	Micro
chr1	161215234	161220699	1	FCER1G	1.38998	5.03365e-09	0.230102	Micro
chr5	140558310	140537340	2	SRA1	0.874661	5.11217e-09	0.274124	Micro
chr5	17065598	17276843	1	BASP1	-0.538524	5.14811e-09	-0.337733	Micro
chr14	101761798	101927989	1	PPP2R5C	0.54146	5.15125e-09	0.400524	Micro
chr6	73523797	73515750	2	EEF1A1	0.715616	5.17327e-09	0.46216	Micro
chr2	130509666	130459455	2	POTEI	1.15515	5.18386e-09	0.04938	Micro
chr14	20919361	20920299	1	ECRP	1.50451	5.21667e-09	0.131382	Micro
chr12	92145573	92189660	1	LOC101928617	0.733586	5.22093e-09	0.296915	Micro
chr11	57712605	57817940	1	TMX2-CTNND1	0.576802	5.2816e-09	0.301424	Micro
chr22	44752558	44862788	1	ARHGAP8	-1.08448	5.30475e-09	-0.221669	Micro
chr22	50089879	50161690	1	MOV10L1	0.828574	5.30997e-09	0.203902	Micro
chr1	9687555	9672426	2	PIK3CD-AS2	0.784969	5.37719e-09	0.230304	Micro
chr4	183322426	183321764	2	CLDN24	0.569329	5.38419e-09	0.21892	Micro
chr17	29567137	29560547	2	ABHD15	0.989467	5.41524e-09	0.529087	Micro
chr16	68644836	68722616	1	CDH3	-1.01718	5.42975e-09	-0.154758	Micro
chr14	51333393	51365557	1	LINC00640	-1.10321	5.44207e-09	-0.134313	Micro
chr18	31685836	31622247	2	B4GALT6	-1.38349	5.46171e-09	-0.200569	Micro
chr19	1103926	1106791	1	GPX4	0.76546	5.49532e-09	0.634333	Micro
chr17	7549099	7561601	1	TNFSF12-TNFSF13	1.01612	5.49749e-09	0.420391	Micro
chr21	26953961	26954043	1	MIR4759	-1.88143	5.49968e-09	-0.358487	Micro
chr1	84078062	84238498	1	PRKACB	-0.836821	5.50308e-09	-0.220722	Micro
chr10	32056431	32009010	2	KIF5B	0.709212	5.50864e-09	0.205058	Micro
chr13	91131407	91127613	2	LINC00379	-1.27612	5.51107e-09	-0.256873	Micro
chr20	1620061	1540144	2	SIRPB1	1.36411	5.5549e-09	0.105747	Micro
chr19	10503741	10486120	2	KEAP1	0.884861	5.66712e-09	0.27886	Micro
chr17	35448837	35435096	2	SLFN13	2.38828	5.70923e-09	0.0989089	Micro
chr1	174954261	174934947	2	LOC101928696	0.634096	5.73244e-09	0.156438	Micro
chr3	154121003	154257827	1	ARHGEF26	-1.05524	5.76581e-09	-0.185622	Micro
chr9	179147	121038	2	CBWD1	1.96453	5.77141e-09	0.05598	Micro
chr6	134437716	134504581	1	LINC01010	0.574608	5.77643e-09	0.116911	Micro
chr12	130839266	130789600	2	STX2	-0.773141	5.82597e-09	-0.235213	Micro
chr17	4949061	4945652	2	PFN1	1.00464	5.86753e-09	0.46754	Micro
chrX	134546398	134546328	2	MIR503	1.7259	5.91695e-09	0.280655	Micro
chr5	15935159	15935272	1	MIR887	-1.38586	5.91984e-09	-0.378962	Micro
chrX	6228863	5840637	2	NLGN4X	-0.733557	5.92537e-09	-0.269642	Micro
chr5	24840583	24835280	2	LINC02239	-1.07194	5.94746e-09	-0.149905	Micro
chr4	100880126	100395341	2	EMCN	-0.723324	6.03062e-09	-0.228513	Micro
chr14	20768427	20770948	1	EDDM3B	1.76922	6.03779e-09	0.160858	Micro
chr1	154502219	154548147	1	TDRD10	1.32189	6.06046e-09	0.158753	Micro
chr3	64024010	64010549	2	PSMD6	-1.21101	6.07104e-09	-0.23454	Micro
chr2	188297492	188297588	1	MIR561	-1.58515	6.09235e-09	-0.329562	Micro
chr3	47283451	47228026	2	KIF9	0.854461	6.11642e-09	0.193678	Micro
chr19	821977	812488	2	PLPPR3	-1.26268	6.18354e-09	-0.375229	Micro
chr21	40630767	40615378	2	DSCAM-IT1	-0.830626	6.19002e-09	-0.333591	Micro
chr11	104036580	104039188	1	DDI1	-1.32239	6.20538e-09	-0.171315	Micro
chr17	42125866	42113108	2	KAT2A	1.14394	6.21422e-09	0.300595	Micro
chr2	177392691	177283508	2	LOC100130691	0.510436	6.2186e-09	0.1203	Micro
chr4	155173716	155381694	1	LOC102724776	-0.887973	6.23518e-09	-0.196018	Micro
chr10	63521363	63625123	1	REEP3	-0.701853	6.28983e-09	-0.310374	Micro
chr15	33310945	33866121	1	RYR3	-0.824788	6.29879e-09	-0.393033	Micro
chr19	18831938	18868236	1	UPF1	0.710539	6.34317e-09	0.291926	Micro
chr1	206635536	206684419	1	DYRK3	0.879243	6.37277e-09	0.228909	Micro
chr8	141308305	141207166	2	SLC45A4	0.631179	6.43876e-09	0.293302	Micro
chr6	44297688	44278743	2	TCTE1	-1.2009	6.44569e-09	-0.251304	Micro
chr20	19212646	19722937	1	SLC24A3	-0.797005	6.44859e-09	-0.370676	Micro
chr9	4792869	4861075	1	RCL1	0.847976	6.50474e-09	0.186182	Micro
chrX	119646854	119646743	2	MIR766	0.979297	6.50474e-09	0.242958	Micro
chr19	47256459	47271953	1	CCDC9	0.669003	6.53504e-09	0.485147	Micro
chr10	74825582	75032622	1	KAT6B	-0.561217	6.56461e-09	-0.433051	Micro
chr12	108837006	108836908	2	MIR619	0.956246	6.60941e-09	0.429002	Micro
chr10	43778825	43777562	2	LOC102724264	-0.901892	6.61499e-09	-0.175911	Micro
chr14	23185316	23273477	1	RNF212B	1.04487	6.61829e-09	0.159362	Micro
chr22	42369236	42364400	2	LINC01315	-0.73809	6.62143e-09	-0.599182	Micro
chr3	7560333	7519741	2	GRM7-AS1	-0.814605	6.62294e-09	-0.11518	Micro
chr19	39436156	39476670	1	SUPT5H	0.620293	6.63913e-09	0.277547	Micro
chr6	24774931	24786099	1	GMNN	0.533921	6.66298e-09	0.188776	Micro
chr5	86967321	87137712	1	LOC101929380	0.767585	6.67056e-09	0.2205	Micro
chr19	34994784	35026471	1	GRAMD1A	0.775223	6.68732e-09	0.244309	Micro
chr7	2631951	2664802	1	TTYH3	0.519548	6.88416e-09	0.53882	Micro
chr16	70686066	70661204	2	MTSS1L	-1.07985	6.92108e-09	-0.336993	Micro
chr3	58627610	58564117	2	FAM107A	-0.976184	6.94874e-09	-0.159376	Micro
chr13	77697854	77764242	1	SLAIN1	-1.00296	6.95963e-09	-0.199658	Micro
chr4	40335329	40355217	1	CHRNA9	0.706466	6.95963e-09	0.0762978	Micro
chr12	2959330	3040673	1	TEAD4	-1.27976	7.03528e-09	-0.199207	Micro
chr13	45615739	45534522	2	ERICH6B	-1.32785	7.0713e-09	-0.169578	Micro
chr6	108848416	108974472	1	ARMC2	0.819724	7.08707e-09	0.275186	Micro
chr11	3856062	3856141	1	MIR4687	0.986206	7.09925e-09	0.629919	Micro
chr2	33436324	33564750	1	RASGRP3	0.991561	7.19838e-09	0.196946	Micro
chr22	42269753	42275196	1	OGFRP1	-0.69998	7.19838e-09	-0.439093	Micro
chr13	36920765	36844831	2	SMAD9	-1.11804	7.20454e-09	-0.146416	Micro
chr2	36355926	36551135	1	CRIM1	-0.736498	7.20836e-09	-0.2192	Micro
chr2	158735002	158658337	2	PKP4-AS1	-1.07113	7.23486e-09	-0.135882	Micro
chr11	122099844	122099757	2	MIR125B1	-1.05723	7.23593e-09	-0.49256	Micro
chr17	31901765	31860899	2	UTP6	1.07957	7.27562e-09	0.249976	Micro
chr10	133086697	133083073	2	ADGRA1-AS1	-1.5021	7.33051e-09	-0.40844	Micro
chr11	7485388	7511377	1	OLFML1	1.58445	7.3413e-09	0.146473	Micro
chr1	118185223	117953861	2	SPAG17	-1.01067	7.34871e-09	-0.173238	Micro
chr16	52078474	52005487	2	C16orf97	-1.41038	7.36564e-09	-0.138891	Micro
chr1	59926790	59893308	2	CYP2J2	-1.09232	7.39058e-09	-0.116573	Micro
chr3	111071553	110893708	2	NECTIN3-AS1	-0.938832	7.39793e-09	-0.174529	Micro
chr1	15152464	15111815	2	TMEM51-AS1	1.14807	7.43125e-09	0.230758	Micro
chr15	100861924	100916626	1	ALDH1A3	0.74977	7.45105e-09	0.11096	Micro
chr19	48255675	48258199	1	CARD8-AS1	1.13319	7.58387e-09	0.420525	Micro
chr8	74321328	74234700	2	JPH1	-1.28584	7.62178e-09	-0.210804	Micro
chr1	154194648	154155304	2	TPM3	0.975657	7.6949e-09	0.234976	Micro
chr2	15591178	15631111	1	DDX1	-1.06494	7.75368e-09	-0.199547	Micro
chr20	53593839	53567065	2	ZNF217	0.665561	7.83135e-09	0.267373	Micro
chr1	103108496	102876467	2	COL11A1	-0.565548	7.84222e-09	-0.120115	Micro
chr1	111755245	111768016	1	DDX20	0.982677	7.92424e-09	0.271075	Micro
chr1	111739841	111747798	1	INKA2-AS1	0.953218	7.96761e-09	0.255558	Micro
chr2	197804702	198149884	1	PLCL1	-0.685781	7.96761e-09	-0.295993	Micro
chr12	56118250	56144671	1	ESYT1	0.625662	8.00089e-09	0.397627	Micro
chr8	95072996	95072911	2	MIR3150B	1.40669	8.03174e-09	0.278242	Micro
chr10	73730466	73674285	2	AGAP5	1.13351	8.19535e-09	0.183951	Micro
chrX	78327691	78271464	2	CYSLTR1	1.42053	8.21722e-09	0.113787	Micro
chr10	49121839	49151547	1	FAM170B-AS1	1.66887	8.21942e-09	0.179153	Micro
chr2	114833548	114828432	2	DPP10-AS3	-1.33691	8.25708e-09	-0.158371	Micro
chr19	4247079	4269090	1	YJU2	0.83678	8.29248e-09	0.311822	Micro
chr10	103493979	103592552	1	NEURL1	-1.04243	8.36613e-09	-0.255062	Micro
chr19	1040101	1065572	1	ABCA7	0.991176	8.36803e-09	0.3265	Micro
chr1	109548611	109618321	1	GNAI3	0.772406	8.37616e-09	0.204627	Micro
chr21	18485879	18269116	2	TMPRSS15	-0.831519	8.40313e-09	-0.160527	Micro
chr8	41271143	41271048	2	MIR548AO	-1.31702	8.40368e-09	-0.322544	Micro
chr19	37506939	37548762	1	ZNF793	-1.29298	8.42287e-09	-0.160684	Micro
chr19	39409678	39409623	2	MIR4530	0.678767	8.44909e-09	1.13382	Micro
chr5	31936159	31936102	2	MIR4279	-1.52226	8.44909e-09	-0.323151	Micro
chr12	63668939	63558913	2	DPY19L2	-0.657072	8.47557e-09	-0.0977066	Micro
chr18	5892104	5890185	2	TMEM200C	-0.949527	8.48556e-09	-0.303038	Micro
chr4	151325632	151120279	2	SH3D19	-0.918528	8.50817e-09	-0.170051	Micro
chr11	112164117	112143251	2	IL18	0.976436	8.51406e-09	0.09848	Micro
chr6	89352848	89326625	2	UBE2J1	1.0943	8.52191e-09	0.209767	Micro
chr10	114994657	114996593	1	LOC102724589	-1.5193	8.56178e-09	-0.291142	Micro
chr19	18896144	18868545	2	GDF1	-1.0316	8.64237e-09	-0.331195	Micro
chr3	143971798	144048719	1	DIPK2A	0.56863	8.64658e-09	0.174095	Micro
chr1	168422656	168400829	2	LOC100505918	-1.40192	8.64828e-09	-0.182847	Micro
chrX	93673568	93670930	2	NAP1L3	-1.86951	8.68236e-09	-0.226571	Micro
chr12	53056944	53057012	1	MIR6757	-1.08231	8.92882e-09	-0.779727	Micro
chr5	131245493	131398446	1	CDC42SE2	0.686263	8.93626e-09	0.251965	Micro
chr12	109996389	109929792	2	GIT2	0.666503	8.94101e-09	0.190927	Micro
chr13	54132866	54115783	2	LINC00458	-1.30013	9.01892e-09	-0.134089	Micro
chr16	74296762	74054151	2	LOC101928035	-0.753958	9.07189e-09	-0.179126	Micro
chr2	189179879	189031896	2	COL5A2	-1.32305	9.10938e-09	-0.149167	Micro
chr2	236264409	236194872	2	ASB18	-1.12008	9.16019e-09	-0.0795666	Micro
chr6	28863677	28859625	2	LINC01623	-0.890032	9.37738e-09	-0.435671	Micro
chr1	25232502	25222679	2	SYF2	0.809926	9.4153e-09	0.302353	Micro
chr1	44843063	44819844	2	PTCH2	0.923334	9.54495e-09	0.290749	Micro
chr8	52194362	52199580	1	LOC101929341	-1.33727	9.62739e-09	-0.156467	Micro
chr21	26966513	26917912	2	ADAMTS5	-1.48722	9.64718e-09	-0.143693	Micro
chr14	22871613	22881580	1	LRP10	1.35633	9.6721e-09	0.239347	Micro
chr7	127997597	128000077	1	SND1-IT1	1.07687	9.71999e-09	0.23346	Micro
chr14	73714372	73711783	2	PNMA1	-0.961375	9.72278e-09	-0.494216	Micro
chr7	159144957	159028175	2	VIPR2	-1.31842	9.72374e-09	-0.145505	Micro
chr13	35477209	35474182	2	MAB21L1	-1.33981	9.72948e-09	-0.251609	Micro
chrX	104566315	105767829	1	IL1RAPL2	-0.789103	9.72948e-09	-0.384393	Micro
chr1	33431052	33323623	2	PHC2	0.615146	9.76792e-09	0.412193	Micro
chr8	48620465	48623895	1	LOC101929217	-1.8825	9.77342e-09	-0.308865	Micro
chr17	78168558	78173527	1	SYNGR2	1.09957	9.77767e-09	0.299393	Micro
chr13	105704280	105764440	1	LINC00343	-1.05612	9.79808e-09	-0.14566	Micro
chr22	22886267	22886379	1	MIR5571	1.60614	9.82031e-09	0.2233	Micro
chr1	24416934	24356999	2	STPG1	0.933131	9.87126e-09	0.211384	Micro
chr19	15615218	15630638	1	CYP4F8	1.04263	9.88094e-09	0.102411	Micro
chr5	77639688	77628712	2	OTP	-1.20586	9.89799e-09	-0.257522	Micro
chr5	122774996	122830108	1	SNX2	0.929447	9.95401e-09	0.199867	Micro
chr3	12159351	12153051	2	TIMP4	1.03334	9.96934e-09	0.167067	Micro
chr18	43277650	43267878	2	SYT4	-1.30029	1.01021e-08	-0.248611	Micro
chr10	58999626	59001543	1	LINC00844	-0.958707	1.0159e-08	-0.23918	Micro
chr1	48472208	48295372	2	SPATA6	0.905253	1.01827e-08	0.201209	Micro
chr19	49642125	49658642	1	SCAF1	0.668705	1.03064e-08	0.411578	Micro
chr5	138875368	138868923	2	LRRTM2	-0.949223	1.04617e-08	-0.392064	Micro
chr5	84384793	83940554	2	EDIL3	-0.563486	1.0552e-08	-0.21796	Micro
chr1	216423396	215622894	2	USH2A	-0.695268	1.0569e-08	-0.301636	Micro
chr19	28965131	28969148	1	LINC00906	-1.40721	1.05743e-08	-0.108887	Micro
chr21	37073226	37203112	1	TTC3	-0.835774	1.06701e-08	-0.323849	Micro
chr11	43920944	43909292	2	ALKBH3-AS1	-1.60029	1.06787e-08	-0.161033	Micro
chr15	51341629	51408013	1	GLDN	0.902032	1.07172e-08	0.170324	Micro
chr17	73164977	73196593	1	SSTR2	-0.781599	1.07172e-08	-0.220253	Micro
chr1	207911402	207880972	2	CD34	0.571093	1.07263e-08	0.223806	Micro
chr12	64759447	64713445	2	GNS	0.796441	1.07387e-08	0.188553	Micro
chr13	98208524	98208600	1	MIR3170	-1.18829	1.07526e-08	-0.351702	Micro
chr5	51383332	51377068	2	LOC642366	-1.61581	1.08252e-08	-0.229345	Micro
chr1	29236516	29326813	1	PTPRU	-0.918756	1.08286e-08	-0.279982	Micro
chr3	128493185	128479427	2	GATA2	-1.00606	1.08644e-08	-0.236467	Micro
chr3	131381671	131388830	1	NUDT16	0.9111	1.09158e-08	0.256918	Micro
chr8	141002216	140657900	2	PTK2	-0.554623	1.10506e-08	-0.381804	Micro
chr9	127424374	127445372	1	ZNF79	0.800822	1.11744e-08	0.200182	Micro
chr3	126197994	126103562	2	ALDH1L1	-1.25073	1.11807e-08	-0.162662	Micro
chrX	17557387	17552349	2	NHS-AS1	-1.15995	1.13668e-08	-0.229587	Micro
chr2	104510509	104488458	2	LINC01103	-1.56276	1.13693e-08	-0.112304	Micro
chr12	130162459	130165740	1	FZD10	-1.75482	1.13836e-08	-0.217198	Micro
chr21	45004727	44999208	2	PICSAR	-1.15374	1.14034e-08	-0.19468	Micro
chr15	92471654	92501117	1	C15orf32	-1.63104	1.14452e-08	-0.169211	Micro
chr10	52470533	52450874	2	LNCAROD	1.11378	1.1464e-08	0.190433	Micro
chr10	43409166	43385617	2	HNRNPF	0.745641	1.14664e-08	0.401678	Micro
chr10	95694143	95663396	2	TCTN3	0.949926	1.1482e-08	0.231415	Micro
chr13	70107213	70139429	1	ATXN8OS	-1.52281	1.14842e-08	-0.125158	Micro
chr15	64094018	64072559	2	CIAO2A	0.696877	1.15692e-08	0.362809	Micro
chr12	16610594	16548373	2	LMO3	-1.34815	1.17652e-08	-0.210456	Micro
chr17	7019659	7015822	2	MIR497	0.853104	1.17855e-08	0.533415	Micro
chr19	39655894	39660647	1	LGALS16	1.85717	1.19042e-08	0.108778	Micro
chr2	168786961	168771953	2	CERS6-AS1	-1.08806	1.19042e-08	-0.154011	Micro
chr18	3220108	3066807	2	MYOM1	0.790772	1.19354e-08	0.206227	Micro
chr19	19033559	18990888	2	SUGP2	0.590888	1.19545e-08	0.234551	Micro
chr6	166342591	166319728	2	SFT2D1	0.690575	1.20761e-08	0.137851	Micro
chr5	138352596	138437028	1	KDM3B	0.867813	1.2091e-08	0.241991	Micro
chr8	93017673	92883530	2	TRIQK	-0.779216	1.2315e-08	-0.19952	Micro
chr3	186856123	186851886	2	ADIPOQ-AS1	1.51395	1.23533e-08	0.175227	Micro
chr3	158962928	159266307	1	IQCJ	-1.12339	1.24406e-08	-0.333302	Micro
chr22	45201049	45200938	2	MIR1249	0.495552	1.2443e-08	0.358746	Micro
chr8	383174	375931	2	FAM87A	-1.6002	1.28444e-08	-0.161582	Micro
chr1	27914746	27891524	2	RPA2	0.892944	1.29556e-08	0.299582	Micro
chr7	151410727	151375909	2	WDR86	-1.14992	1.30042e-08	-0.217198	Micro
chr10	73730487	73699151	2	BMS1P4	1.26852	1.30176e-08	0.219642	Micro
chr5	176629500	176629439	2	MIR4281	-2.04247	1.30176e-08	-0.491233	Micro
chr19	50415799	50431313	1	SPIB	1.06511	1.31184e-08	0.329162	Micro
chr12	132828858	132768909	2	GOLGA3	0.744733	1.31209e-08	0.240093	Micro
chr3	57170306	57089982	2	IL17RD	-1.37507	1.3187e-08	-0.211462	Micro
chr1	156147366	156177752	1	SEMA4A	0.898622	1.32517e-08	0.260638	Micro
chr5	150904983	150894392	2	ZNF300	-1.0927	1.32646e-08	-0.255125	Micro
chr3	47580792	47562239	2	CSPG5	-1.41832	1.33659e-08	-0.253122	Micro
chr17	75856507	75845699	2	WBP2	0.798765	1.3382e-08	0.441729	Micro
chr11	64226254	64223799	2	TRPT1	0.861587	1.34237e-08	0.499004	Micro
chr2	111119378	111168447	1	BCL2L11	0.776989	1.34595e-08	0.265051	Micro
chr17	75721436	75757818	1	ITGB4	0.96544	1.35949e-08	0.222162	Micro
chr1	113390749	113685923	1	MAGI3	-0.703234	1.36846e-08	-0.322093	Micro
chr15	74434467	74409289	2	SEMA7A	0.707464	1.37354e-08	0.350655	Micro
chr4	4844437	4850827	1	LINC01396	-1.40262	1.37409e-08	-0.193309	Micro
chr3	47282917	47346816	1	KLHL18	0.752387	1.38127e-08	0.211967	Micro
chr6	11044314	10980759	2	ELOVL2	-1.38844	1.38129e-08	-0.218176	Micro
chr9	79145674	79135422	2	LOC101927450	-1.33074	1.38709e-08	-0.158573	Micro
chr2	42048020	42058528	1	PKDCC	0.700071	1.38816e-08	0.282396	Micro
chr4	110199199	110045846	2	ELOVL6	-1.01295	1.3909e-08	-0.248213	Micro
chr5	55851379	55922853	1	IL31RA	1.19732	1.40088e-08	0.132558	Micro
chr12	108562582	108569384	1	ISCU	0.873779	1.40773e-08	0.493538	Micro
chr13	52848641	52842889	2	PCDH8	-1.16244	1.41134e-08	-0.484142	Micro
chr8	55773142	55825448	1	TGS1	0.51995	1.43246e-08	0.100933	Micro
chr2	74442422	74425836	2	RTKN	1.3381	1.43392e-08	0.162469	Micro
chr11	22625642	22813055	1	GAS2	-0.786056	1.45236e-08	-0.185649	Micro
chr6	30955636	30931353	2	SFTA2	1.50028	1.46432e-08	0.143753	Micro
chr2	172735274	173052893	1	RAPGEF4	-0.856707	1.46757e-08	-0.248298	Micro
chr14	23365752	23356402	2	EFS	-1.6695	1.47846e-08	-0.194878	Micro
chr9	1049858	1057552	1	DMRT2	-1.7737	1.50921e-08	-0.24608	Micro
chr5	157059119	157029413	2	HAVCR1	1.03256	1.51152e-08	0.122411	Micro
chr6	155314493	155257509	2	TFB1M	-0.591118	1.51361e-08	-0.183269	Micro
chr18	65750252	65890341	1	CDH7	-1.20787	1.52087e-08	-0.160884	Micro
chr18	6511416	6590653	1	LINC01387	-0.972776	1.52765e-08	-0.126333	Micro
chr14	100852390	100852487	1	MIR770	-1.22418	1.52901e-08	-0.225287	Micro
chr18	21704805	21650897	2	ABHD3	1.16853	1.53932e-08	0.199878	Micro
chr4	118353003	118280038	2	PRSS12	-1.17895	1.54296e-08	-0.18586	Micro
chr5	149732797	149732908	1	MIR378A	0.943461	1.55244e-08	0.454887	Micro
chr2	238848032	238910543	1	TWIST2	-1.26249	1.5775e-08	-0.141193	Micro
chr11	15643885	15705368	1	LOC102724957	-0.947831	1.58543e-08	-0.169122	Micro
chr2	98444854	98594390	1	INPP4A	0.577855	1.59641e-08	0.290333	Micro
chr7	92836594	92604921	2	CDK6	0.681862	1.61043e-08	0.245862	Micro
chr1	62194831	62212328	1	L1TD1	-1.17096	1.61341e-08	-0.124842	Micro
chr16	30446181	30444381	2	SEPHS2	1.14522	1.62277e-08	0.37684	Micro
chr19	10602457	10644559	1	SLC44A2	0.771248	1.64955e-08	0.29106	Micro
chr17	7080307	7074537	2	CLEC10A	1.0959	1.65695e-08	0.19498	Micro
chr4	139295815	139266163	2	MGARP	0.850384	1.66356e-08	0.208773	Micro
chrX	87517749	87670050	1	KLHL4	-1.02173	1.6734e-08	-0.105964	Micro
chr2	70087454	70089203	1	PCBP1	0.673207	1.67578e-08	0.723037	Micro
chr7	20615207	20777038	1	ABCB5	-1.04376	1.67578e-08	-0.190815	Micro
chrX	18691604	18688643	2	PPEF1-AS1	-1.29176	1.67579e-08	-0.172898	Micro
chr2	64143239	64252859	1	LOC100507006	0.675673	1.68884e-08	0.270873	Micro
chr2	218002995	217799789	2	TNS1	0.605551	1.69282e-08	0.288762	Micro
chr19	10416773	10469631	1	PDE4A	0.840328	1.6939e-08	0.409186	Micro
chr13	33818049	33966558	1	RFC3	-0.690297	1.69595e-08	-0.202856	Micro
chr11	63506084	63516774	1	LGALS12	1.56588	1.70244e-08	0.141462	Micro
chr19	54173250	54160108	2	TMC4	0.747696	1.70729e-08	0.461782	Micro
chr9	69672306	69427530	2	APBA1	-0.74199	1.70762e-08	-0.30238	Micro
chr20	16748358	16752164	1	OTOR	-1.18079	1.71161e-08	-0.198896	Micro
chr22	50185915	50199598	1	TRABD	0.782825	1.71839e-08	0.457084	Micro
chr8	93029751	93029839	1	MIR8084	-1.30123	1.71839e-08	-0.252253	Micro
chr12	3764819	3606633	2	CRACR2A	-1.01143	1.72341e-08	-0.249247	Micro
chr3	50226292	50259355	1	GNAI2	0.502436	1.72834e-08	0.370193	Micro
chr5	170353487	170736632	1	KCNIP1	0.361276	1.73901e-08	0.290406	Micro
chr10	12349482	12835545	1	CAMK1D	-0.498102	1.74264e-08	-0.47326	Micro
chr10	74163	46892	2	TUBB8	1.1277	1.74576e-08	0.106611	Micro
chr2	194344269	194419645	1	LINC01821	-0.778175	1.76501e-08	-0.103291	Micro
chr11	125164609	125158461	2	PKNOX2-AS1	-1.61343	1.77857e-08	-0.398609	Micro
chr21	24840550	25057746	1	LINC01692	-0.837965	1.79067e-08	-0.164024	Micro
chr2	56185770	56173534	2	LOC100129434	-1.11271	1.8046e-08	-0.161855	Micro
chr4	98261384	98443861	1	RAP1GDS1	-0.73012	1.81129e-08	-0.21902	Micro
chr12	14774383	14778002	1	H2AFJ	1.02596	1.81185e-08	0.529938	Micro
chr2	194730595	194761435	1	LINC01790	-1.2501	1.82378e-08	-0.140802	Micro
chr1	224330387	224227334	2	NVL	0.592362	1.83019e-08	0.146698	Micro
chr2	101387595	101345551	2	CREG2	0.595556	1.83019e-08	0.0915289	Micro
chr3	185767904	185767847	2	MIR548AQ	-0.915819	1.84451e-08	-0.319862	Micro
chr1	33350352	33363245	1	LOC101929464	0.598437	1.84756e-08	0.46108	Micro
chr10	12725353	12725254	2	MIR548Q	-0.687014	1.84858e-08	-0.405382	Micro
chr17	7017701	7017615	2	MIR195	1.02029	1.85072e-08	0.380542	Micro
chr4	25863760	25747427	2	SEL1L3	-0.957231	1.85303e-08	-0.298524	Micro
chr15	66040233	66040332	1	MIR4311	-1.27581	1.863e-08	-0.295053	Micro
chr10	97292637	97153046	2	ARHGAP19-SLIT1	-0.822503	1.87059e-08	-0.357751	Micro
chr6	22569493	22571666	1	HDGFL1	-1.19468	1.9106e-08	-0.206155	Micro
chr2	68256237	68178857	2	PPP3R1	0.792581	1.92295e-08	0.2334	Micro
chr4	181159149	181064089	2	LINC00290	-1.2398	1.94148e-08	-0.176782	Micro
chr22	30731540	30731649	1	MIR3200	-0.954998	1.94219e-08	-0.272811	Micro
chr12	8082211	8097771	1	NECAP1	1.11268	1.94227e-08	0.229669	Micro
chr22	38201882	38216511	1	MAFF	0.980582	1.94331e-08	0.31748	Micro
chr17	410327	421097	1	C17orf97	0.448389	1.94824e-08	0.249624	Micro
chr5	175658030	175686242	1	HRH2	-0.647408	1.96142e-08	-0.274347	Micro
chr16	88638591	88640473	1	IL17C	1.30112	1.96163e-08	0.292891	Micro
chr6	168081557	168055745	2	FRMD1	-0.904591	1.96832e-08	-0.157691	Micro
chr4	7103380	7094571	2	LINC02447	-1.0314	1.97387e-08	-0.288369	Micro
chr6	113873351	113868013	2	LINC01268	1.57054	1.97387e-08	0.265316	Micro
chr11	94543840	94549898	1	FUT4	0.853854	1.97931e-08	0.182442	Micro
chr4	11429765	11393150	2	HS3ST1	0.563752	1.99964e-08	0.196731	Micro
chr6	41154337	41149342	2	TREML1	2.51802	1.99964e-08	0.23062	Micro
chr19	35280716	35285143	1	HAMP	1.54173	2.00462e-08	0.321413	Micro
chr7	7718607	7636518	2	RPA3	0.534179	2.0052e-08	0.147955	Micro
chr13	95644703	95578202	2	DZIP1	-1.27107	2.00761e-08	-0.162111	Micro
chr19	7629796	7647873	1	STXBP2	0.805258	2.01383e-08	0.27538	Micro
chr6	50818723	50847613	1	TFAP2B	-1.43312	2.02005e-08	-0.156942	Micro
chr12	127881617	127898639	1	LINC02393	-1.70657	2.02571e-08	-0.151889	Micro
chr1	23838620	23801885	2	HMGCL	0.989554	2.0338e-08	0.284026	Micro
chr3	150238519	150240209	1	LINC01213	-1.56686	2.03892e-08	-0.366887	Micro
chr12	129208601	129212662	1	TMEM132D-AS2	-0.930304	2.0466e-08	-0.1471	Micro
chr12	128853427	128984968	1	GLT1D1	0.812623	2.04734e-08	0.237791	Micro
chr10	78267310	78396465	1	LINC00595	-0.624114	2.06528e-08	-0.340089	Micro
chr9	15307360	15163622	2	TTC39B	-0.782008	2.0659e-08	-0.230887	Micro
chr13	36297842	36168794	2	CCDC169-SOHLH2	-1.25049	2.06996e-08	-0.139991	Micro
chr20	10753090	10753966	1	LINC01752	0.843455	2.07409e-08	0.340738	Micro
chr12	122834453	122862960	1	HIP1R	-0.819919	2.07906e-08	-0.241255	Micro
chr7	116288073	116508541	1	CAV2	-1.03483	2.09938e-08	-0.231191	Micro
chr14	37595847	38041442	1	TTC6	-0.797178	2.10383e-08	-0.23658	Micro
chr12	56362823	56360569	2	APOF	0.927314	2.12798e-08	0.323902	Micro
chr11	86955391	86945679	2	FZD4	-1.71101	2.15708e-08	-0.203616	Micro
chr12	113422237	113438276	1	SDSL	1.3002	2.1705e-08	0.210916	Micro
chr18	50879049	50954257	1	ME2	0.560784	2.19235e-08	0.162598	Micro
chr2	32946972	33399509	1	LTBP1	-0.660765	2.19235e-08	-0.239671	Micro
chr22	25199850	25207363	1	CRYBB3	-1.50303	2.19728e-08	-0.151393	Micro
chr6	119149387	118959763	2	FAM184A	-1.20136	2.19878e-08	-0.258904	Micro
chrX	40262917	40287720	1	LOC101927476	0.81046	2.2076e-08	0.12662	Micro
chr11	327537	319669	2	IFITM3	1.13321	2.21665e-08	0.265587	Micro
chr2	63827843	63121383	2	WDPCP	-0.533817	2.21847e-08	-0.301853	Micro
chr3	121660927	121631399	2	HCLS1	0.789642	2.22615e-08	0.0845132	Micro
chr2	158456964	158682879	1	PKP4	-0.899119	2.22707e-08	-0.290685	Micro
chr12	113472072	113462034	2	LHX5	-1.18082	2.23564e-08	-0.300091	Micro
chr6	20401906	20493715	1	E2F3	0.558021	2.24243e-08	0.231105	Micro
chr18	32470484	32124877	2	GAREM1	-0.615144	2.27257e-08	-0.40694	Micro
chrX	23766475	23702253	2	ACOT9	1.09101	2.27649e-08	0.129353	Micro
chr6	37170203	37175426	1	PIM1	0.537207	2.30252e-08	0.528496	Micro
chr6	136629172	136647999	1	LOC101928461	0.845684	2.31606e-08	0.124347	Micro
chr16	30091887	30085793	2	TBX6	0.955379	2.32636e-08	0.57693	Micro
chr18	57586772	57548283	2	FECH	0.96098	2.33084e-08	0.212811	Micro
chr13	90231182	90231277	1	MIR622	-1.04668	2.34749e-08	-0.274124	Micro
chr8	119165034	119245673	1	MAL2	-0.942016	2.36407e-08	-0.12612	Micro
chr4	118033618	118258648	1	NDST3	-0.871395	2.37287e-08	-0.181584	Micro
chr10	114044056	114046908	1	ADRB1	0.726486	2.37911e-08	0.331177	Micro
chr6	149400227	149401292	1	SUMO4	1.08159	2.38934e-08	0.238864	Micro
chr13	48653711	48708176	1	CYSLTR2	0.614836	2.41305e-08	0.108496	Micro
chr12	65642372	65466820	2	LOC100507065	-0.866956	2.41514e-08	-0.1288	Micro
chr4	64409468	64275257	2	TECRL	-0.743707	2.43254e-08	-0.124224	Micro
chr10	124801785	124836670	1	ABRAXAS2	0.721285	2.44711e-08	0.1921	Micro
chr20	5010293	4852356	2	SLC23A2	0.488779	2.44711e-08	0.262224	Micro
chr17	50426158	50474845	1	ACSF2	0.862878	2.46679e-08	0.144909	Micro
chr4	78057570	78544269	1	FRAS1	-0.871741	2.47455e-08	-0.311044	Micro
chr2	118088474	118110997	1	INSIG2	0.687457	2.47582e-08	0.215347	Micro
chr15	51105276	51056598	2	TNFAIP8L3	0.94874	2.47743e-08	0.224847	Micro
chr12	98645113	98613405	2	IKBIP	0.981174	2.52985e-08	0.232002	Micro
chr17	68955392	68867292	2	ABCA8	0.554388	2.54484e-08	0.087871	Micro
chr12	88580851	88492793	2	KITLG	-1.13917	2.55572e-08	-0.201111	Micro
chr2	88055729	88027205	2	KRCC1	0.918638	2.55592e-08	0.199184	Micro
chr21	44262216	44246339	2	DNMT3L	1.65732	2.55651e-08	0.147129	Micro
chr11	32829943	32858123	1	PRRG4	1.28843	2.59711e-08	0.143111	Micro
chr3	176635532	176604143	2	LINC01208	-0.589357	2.5984e-08	-0.0600244	Micro
chr19	8149846	8065402	2	FBN3	-0.941852	2.60314e-08	-0.289793	Micro
chr3	71542089	71541970	2	MIR1284	-0.703769	2.62842e-08	-0.48094	Micro
chr19	49690898	49713731	1	CPT1C	-0.88416	2.64941e-08	-0.317709	Micro
chr15	82986153	82848983	2	HOMER2	-0.783847	2.66161e-08	-0.177196	Micro
chr10	24952604	24848607	2	PRTFDC1	0.688992	2.67387e-08	0.34396	Micro
chr8	118995452	119106582	1	COLEC10	-1.30201	2.72995e-08	-0.157718	Micro
chr22	45240769	45190338	2	KIAA0930	0.6589	2.74258e-08	0.237184	Micro
chr5	90529344	91164221	1	ADGRV1	-0.59102	2.75701e-08	-0.406589	Micro
chr22	24181259	24189110	1	SUSD2	1.29622	2.76285e-08	0.227344	Micro
chr11	8910951	8693351	2	ST5	0.661509	2.77133e-08	0.340591	Micro
chr5	159099761	158695916	2	EBF1	-0.846026	2.77388e-08	-0.311793	Micro
chr7	120988677	121297444	1	CPED1	0.778677	2.78539e-08	0.27922	Micro
chr5	60945129	61153037	1	NDUFAF2	-0.86977	2.80513e-08	-0.234069	Micro
chr20	23362182	23373063	1	GZF1	0.639717	2.81137e-08	0.428051	Micro
chr3	20040023	20154404	1	KAT2B	0.797751	2.81137e-08	0.163698	Micro
chr8	143039209	143059942	1	C8orf31	-0.88839	2.81137e-08	-0.210131	Micro
chr6	127459391	127440343	2	KIAA0408	-1.31842	2.81274e-08	-0.164687	Micro
chr20	63102205	63104386	1	HAR1A	-1.23502	2.81887e-08	-0.315627	Micro
chr11	1859536	1859464	2	MIR4298	1.95267	2.83755e-08	0.412262	Micro
chr9	116153804	116402322	1	PAPPA	-1.06738	2.85216e-08	-0.216293	Micro
chr9	88652160	88627189	2	LOC286238	-0.99948	2.85252e-08	-0.169676	Micro
chr5	150155872	150113837	2	PDGFRB	1.06203	2.85994e-08	0.253431	Micro
chr11	72245664	72239077	2	PHOX2A	1.18493	2.86553e-08	0.229736	Micro
chr5	132410636	132476044	1	C5orf56	0.796196	2.86553e-08	0.185551	Micro
chr17	16788057	16816540	1	USP32P1	0.716306	2.87491e-08	0.0470911	Micro
chr14	70809534	70722526	2	MAP3K9	-0.626512	2.90924e-08	-0.198669	Micro
chr15	38565575	38488103	2	RASGRP1	-0.934356	2.91901e-08	-0.182718	Micro
chr1	220689845	220699157	1	C1orf115	-1.56622	2.97106e-08	-0.221895	Micro
chr3	168551854	168551949	1	MIR551B	-1.22618	2.98143e-08	-0.402922	Micro
chr1	183186238	183244900	1	LAMC2	-1.24938	2.98522e-08	-0.147124	Micro
chr20	64079988	64073181	2	RGS19	0.801893	2.99773e-08	0.582602	Micro
chr6	148272304	148552050	1	SASH1	-0.696344	3.00849e-08	-0.285171	Micro
chr1	179743163	179816198	1	FAM163A	-0.990147	3.01099e-08	-0.168131	Micro
chr1	162157107	162157182	1	MIR4654	-1.13427	3.03928e-08	-0.232776	Micro
chr11	6320647	6318946	2	CAVIN3	-1.31232	3.05545e-08	-0.32704	Micro
chr5	140547666	140549578	1	EIF4EBP3	1.02562	3.0691e-08	0.388375	Micro
chr11	43880811	43920266	1	ALKBH3	-1.10412	3.0788e-08	-0.227373	Micro
chr5	136365537	136213320	2	TRPC7	-0.876814	3.07943e-08	-0.113778	Micro
chr8	38728186	38853028	1	TACC1	0.422148	3.07985e-08	0.218773	Micro
chr12	114684164	114670254	2	TBX3	-1.24135	3.12098e-08	-0.241345	Micro
chr14	91253925	91232532	2	GPR68	0.843423	3.15068e-08	0.308002	Micro
chr7	155070324	155085749	1	HTR5A	-1.17532	3.1688e-08	-0.126413	Micro
chr19	37251912	37265535	1	LINC01535	-1.41264	3.19419e-08	-0.123733	Micro
chr10	25651712	25732935	1	LINC00836	-0.968961	3.19731e-08	-0.108811	Micro
chr15	78077724	77984036	2	TBC1D2B	0.771698	3.21696e-08	0.307122	Micro
chr14	81221377	81175452	2	GTF2A1	0.479183	3.2344e-08	0.228016	Micro
chr1	145996600	145992435	2	TXNIP	0.625295	3.28138e-08	0.432328	Micro
chr21	14383484	14371115	2	HSPA13	0.482688	3.31629e-08	0.185753	Micro
chr2	85889014	85839144	2	ST3GAL5	0.850689	3.34196e-08	0.210684	Micro
chr11	26288007	26285711	2	LOC105376599	-1.5583	3.34446e-08	-0.162387	Micro
chrX	115289727	115307556	1	LUZP4	-1.45847	3.35707e-08	-0.107613	Micro
chr12	121626550	121642677	1	ORAI1	0.539689	3.36555e-08	0.289904	Micro
chr9	123485622	123485529	2	MIR7150	-0.922509	3.37953e-08	-0.634978	Micro
chr2	202635188	202769757	1	FAM117B	-0.837806	3.38619e-08	-0.276747	Micro
chr12	49019197	49002274	2	PRKAG1	0.881829	3.42939e-08	0.246502	Micro
chr1	10210805	10381603	1	KIF1B	-0.560202	3.44481e-08	-0.320498	Micro
chr3	49799835	49790732	2	CDHR4	0.974034	3.45135e-08	0.344198	Micro
chr2	197453423	197475308	1	COQ10B	0.819722	3.49238e-08	0.247171	Micro
chr19	3572777	3579088	1	HMG20B	0.735595	3.4972e-08	0.390236	Micro
chr15	30991607	30938941	2	MTMR10	0.804164	3.50492e-08	0.155164	Micro
chr1	9824526	9729026	2	CLSTN1	0.518979	3.53474e-08	0.286689	Micro
chr5	149551947	149634968	1	ARHGEF37	0.61008	3.57948e-08	0.236762	Micro
chr16	21597218	21657473	1	METTL9	0.711062	3.58174e-08	0.269762	Micro
chr13	66977432	66985776	1	PCDH9-AS3	-1.31503	3.58812e-08	-0.123887	Micro
chr3	127629181	127672809	1	PODXL2	-0.834556	3.59066e-08	-0.282271	Micro
chr11	43559656	43559753	1	MIR670	-1.35384	3.59305e-08	-0.414727	Micro
chr3	52288020	52254421	2	WDR82	0.513018	3.59305e-08	0.262602	Micro
chr11	8965011	8947294	2	TMEM9B	0.99115	3.61088e-08	0.173191	Micro
chr20	32207880	32238667	1	POFUT1	1.0748	3.61781e-08	0.194924	Micro
chr19	45692333	45687454	2	SNRPD2	0.629421	3.61988e-08	0.398451	Micro
chr10	44911200	44937002	1	TMEM72	1.42781	3.63068e-08	0.129013	Micro
chr1	25871253	25861210	2	PAQR7	1.04156	3.63352e-08	0.223831	Micro
chr5	172958729	172969771	1	RPL26L1	1.24761	3.64184e-08	0.33418	Micro
chrX	153724868	153744762	1	ABCD1	1.04358	3.70994e-08	0.273002	Micro
chr20	56468585	56519449	1	RTF2	0.992092	3.71412e-08	0.198044	Micro
chr12	6451690	6466517	1	TAPBPL	1.22672	3.7193e-08	0.234326	Micro
chr12	103547794	103559815	1	LINC02401	-1.32286	3.73447e-08	-0.112418	Micro
chr15	34528371	34382069	2	MIR1233-1	-1.42856	3.74699e-08	-0.150173	Micro
chr4	62165554	62071752	2	ADGRL3-AS1	-0.934028	3.76856e-08	-0.110778	Micro
chr2	157876702	158136154	1	UPP2	-0.840026	3.76981e-08	-0.273676	Micro
chr1	161706972	161714352	1	FCRLA	1.99013	3.77439e-08	0.1068	Micro
chr1	22143969	22117305	2	WNT4	-0.954441	3.77591e-08	-0.248929	Micro
chr11	119381726	119355215	2	USP2	0.724819	3.79469e-08	0.281431	Micro
chr19	50770464	50771732	1	GPR32	-1.14463	3.80947e-08	-0.189287	Micro
chr12	80832629	80832533	2	MIR617	-1.27438	3.81275e-08	-0.183867	Micro
chrX	145817832	145824597	1	SLITRK2	-1.75069	3.8425e-08	-0.160933	Micro
chr20	50041504	50040716	2	TRERNA1	1.00918	3.84622e-08	0.466733	Micro
chrX	70444861	70505490	1	DLG3	-1.19067	3.87273e-08	-0.211474	Micro
chr5	102671559	102609156	2	LINC00491	-1.60039	3.87964e-08	-0.161136	Micro
chr6	110180004	110099819	2	WASF1	-1.06354	3.88712e-08	-0.247951	Micro
chr10	119104086	119137984	1	FAM45A	0.70907	3.88849e-08	0.20504	Micro
chr20	60121060	60527458	1	MIR646HG	-0.747339	3.89932e-08	-0.261924	Micro
chr14	20684100	20701215	1	RNASE4	0.700813	3.91188e-08	0.278767	Micro
chr4	154491716	154232037	2	DCHS2	-0.945656	3.91655e-08	-0.21786	Micro
chr22	28742031	28757515	1	HSCB	0.656427	3.93889e-08	0.185204	Micro
chr16	14071321	14266773	1	MRTFB	-0.860374	3.95585e-08	-0.254944	Micro
chr11	1902647	1907915	1	LINC01150	1.17464	3.95833e-08	0.16952	Micro
chr18	59220168	59230774	1	GRP	-1.48291	3.96265e-08	-0.234007	Micro
chr2	191847255	191834302	2	CAVIN2	-0.731191	3.98515e-08	-0.0931067	Micro
chr17	82450829	82442589	2	CYBC1	1.15654	4.00344e-08	0.357333	Micro
chr15	45402331	45421419	1	SPATA5L1	1.07594	4.01332e-08	0.235047	Micro
chr19	48321894	48296457	2	CCDC114	0.597837	4.04628e-08	0.235909	Micro
chr22	18029385	18037968	1	LINC01634	-0.833992	4.07317e-08	-0.252204	Micro
chr20	17682295	17613678	2	RRBP1	0.683751	4.07382e-08	0.239711	Micro
chr12	51270890	51244558	2	SMAGP	1.33148	4.08867e-08	0.168196	Micro
chr10	933026	942743	1	LOC101927762	0.674902	4.09354e-08	0.27854	Micro
chr19	15464571	15451624	2	RASAL3	1.2194	4.14512e-08	0.22622	Micro
chr8	27311482	27459391	1	PTK2B	0.653794	4.14512e-08	0.284962	Micro
chr19	43754990	43727992	2	SMG9	0.846518	4.14942e-08	0.256504	Micro
chr3	105366909	105576900	1	ALCAM	-0.706938	4.1501e-08	-0.158076	Micro
chr5	63962133	63960356	2	HTR1A	-1.32726	4.16319e-08	-0.312202	Micro
chr16	27268794	27224991	2	NSMCE1	0.874049	4.17043e-08	0.260542	Micro
chr3	197737179	197787596	1	FYTTD1	0.520349	4.18159e-08	0.224238	Micro
chr1	85580761	85583962	1	CYR61	-1.57786	4.2544e-08	-0.252984	Micro
chr5	146919506	146914207	2	PPP2R2B-IT1	-1.56162	4.25808e-08	-0.155429	Micro
chr12	56521929	56596196	1	RBMS2	0.740112	4.31253e-08	0.164904	Micro
chr8	12794243	12818291	1	LINC00681	-0.768822	4.31891e-08	-0.0805111	Micro
chr2	241558977	241544403	2	BOK-AS1	-1.77064	4.33067e-08	-0.205271	Micro
chr5	126279801	126076800	2	LOC101927488	-0.795755	4.33149e-08	-0.153607	Micro
chr2	69897688	69942945	1	MXD1	0.739215	4.34389e-08	0.29682	Micro
chr7	25228486	25224570	2	NPVF	-1.23642	4.36087e-08	-0.216309	Micro
chr9	128068206	128061233	2	NAIF1	0.591948	4.3658e-08	0.511231	Micro
chr19	46077118	46057674	2	LOC400706	-1.51505	4.42409e-08	-0.119578	Micro
chr1	24556111	24609328	1	NCMAP	0.986426	4.43369e-08	0.122593	Micro
chrX	9786456	9949443	1	SHROOM2	-0.75354	4.43493e-08	-0.131944	Micro
chr12	52949954	52897187	2	KRT8	1.24897	4.43722e-08	0.163802	Micro
chr7	174920	176013	1	LOC105375115	0.96709	4.44702e-08	0.34248	Micro
chr1	3611495	3489920	2	MEGF6	-0.714777	4.44981e-08	-0.311598	Micro
chr1	56854806	56918221	1	C8A	-0.955374	4.4604e-08	-0.0874954	Micro
chr16	29663279	29698699	1	QPRT	0.57841	4.482e-08	0.176967	Micro
chr8	72732045	72751843	1	LOC101926908	-1.52215	4.52445e-08	-0.135247	Micro
chr8	141340549	141344621	1	LINC01300	0.48302	4.57526e-08	0.268482	Micro
chr15	76586647	76586691	1	MIR3713	-1.42463	4.58424e-08	-0.213216	Micro
chr20	38260772	38210488	2	KIAA1755	-1.06662	4.58846e-08	-0.178331	Micro
chr14	77266218	77266290	1	MIR1260A	-1.04976	4.60362e-08	-0.489176	Micro
chr8	22693302	22687659	2	EGR3	0.606233	4.6043e-08	0.462084	Micro
chr1	147517875	147258885	2	LINC00624	-0.940394	4.65753e-08	-0.175527	Micro
chr11	65615382	65597755	2	MAP3K11	0.737963	4.67435e-08	0.442473	Micro
chr6	6007605	5997999	2	NRN1	-0.955153	4.68708e-08	-0.523324	Micro
chr8	56445807	56552067	1	LOC101929415	-1.41168	4.68708e-08	-0.191244	Micro
chr19	14689801	14733746	1	ZNF333	0.804116	4.72161e-08	0.165373	Micro
chr6	158312488	158511828	1	TULP4	-0.571988	4.73763e-08	-0.230278	Micro
chr3	49412202	49359145	2	RHOA	0.501808	4.73767e-08	0.25124	Micro
chr1	160796074	160828261	1	LY9	1.10792	4.75769e-08	0.0818222	Micro
chr15	66386817	66492312	1	MAP2K1	0.582377	4.78336e-08	0.187062	Micro
chr3	187180908	187120948	2	RPL39L	0.632624	4.81256e-08	0.118162	Micro
chr7	39566376	39610320	1	YAE1	-1.05616	4.85046e-08	-0.151151	Micro
chr3	113696646	113648385	2	USF3	0.722357	4.86237e-08	0.197966	Micro
chr17	75087727	75106162	1	SLC16A5	0.493139	4.86686e-08	0.1686	Micro
chr8	17681657	17681578	2	MIR548V	1.02304	4.86686e-08	0.495515	Micro
chr1	111755509	111745299	2	LOC101928718	0.904198	4.88336e-08	0.281091	Micro
chr10	77147652	77150100	1	KCNMA1-AS2	-1.10509	4.90664e-08	-0.261516	Micro
chr13	23570370	23676104	1	TNFRSF19	-0.868906	4.9116e-08	-0.162804	Micro
chr18	32018372	32111779	1	RNF125	0.681094	4.92406e-08	0.23834	Micro
chr4	173335125	173331695	2	HMGB2	0.671705	4.95549e-08	0.350071	Micro
chr7	28958292	28953358	2	TRIL	-1.0926	4.97752e-08	-0.333396	Micro
chr3	54901255	54874605	2	CACNA2D3-AS1	-0.526803	5.07336e-08	-0.0612423	Micro
chr4	46124081	46035769	2	GABRG1	-1.17032	5.07336e-08	-0.141447	Micro
chr8	67343677	67173511	2	ARFGEF1	-0.900889	5.07933e-08	-0.273985	Micro
chr14	55124110	55145413	1	LGALS3	0.844673	5.11583e-08	0.156782	Micro
chr3	131985931	131985855	2	MIR5704	-1.24344	5.15526e-08	-0.182158	Micro
chr16	67326798	67385203	1	LRRC36	1.13604	5.1556e-08	0.124144	Micro
chr6	29941260	29945884	1	HLA-A	0.680022	5.16828e-08	0.27752	Micro
chr5	142868922	142859604	2	ARHGAP26-AS1	0.880699	5.17993e-08	0.2109	Micro
chr3	8745036	8619400	2	SSUH2	-1.05169	5.20493e-08	-0.138051	Micro
chr17	8039017	8049134	1	ALOX15B	0.527461	5.20907e-08	0.125558	Micro
chr2	11865885	12578348	1	MIR3681HG	-0.652974	5.29821e-08	-0.409629	Micro
chr1	150876768	150809705	2	ARNT	0.825625	5.34664e-08	0.230144	Micro
chr3	187292022	187217285	2	MASP1	-1.25282	5.38916e-08	-0.197907	Micro
chr6	80106647	80346270	1	BCKDHB	-0.80923	5.42906e-08	-0.234093	Micro
chr8	59119208	58805418	2	TOX	-0.725874	5.47779e-08	-0.397151	Micro
chr13	32428311	32400723	2	N4BP2L1	1.018	5.48686e-08	0.143869	Micro
chr3	112499561	112463968	2	BTLA	0.756079	5.49169e-08	0.0708688	Micro
chr5	147234963	147387852	1	STK32A	-1.00346	5.49898e-08	-0.14346	Micro
chr6	169035642	169034197	2	LOC101929460	-1.6388	5.5132e-08	-0.228978	Micro
chr7	49773661	49921950	1	VWC2	-1.18696	5.52051e-08	-0.160989	Micro
chr2	119544432	119662251	1	CFAP221	-1.24677	5.54879e-08	-0.163347	Micro
chr7	73830863	73832693	1	CLDN4	1.31862	5.55235e-08	0.341416	Micro
chr17	36017968	36013056	2	CCL23	1.82185	5.5786e-08	0.108135	Micro
chr1	11189341	11195981	1	ANGPTL7	-0.965141	5.57913e-08	-0.333998	Micro
chr1	24556024	24538802	2	LOC100506985	2.00315	5.63571e-08	0.138609	Micro
chr13	76990660	77002517	1	CLN5	1.02694	5.63621e-08	0.257551	Micro
chr1	39902256	39895426	2	MYCL	0.546163	5.63786e-08	0.238664	Micro
chr2	68467258	68459419	2	FBXO48	0.960076	5.64482e-08	0.231729	Micro
chr6	160348268	160452581	1	SLC22A3	-1.07625	5.6717e-08	-0.139047	Micro
chr3	172523507	172505508	2	TNFSF10	0.794026	5.67192e-08	0.121307	Micro
chr11	12280945	12359144	1	MICALCL	-0.859612	5.68457e-08	-0.159802	Micro
chr13	48303661	48296513	2	RB1-DT	1.09336	5.69292e-08	0.25778	Micro
chr6	53617171	53522465	2	LOC101927136	1.01079	5.70461e-08	0.211242	Micro
chr11	125903376	125928829	1	DDX25	-1.15206	5.72653e-08	-0.188467	Micro
chr19	48637438	48630030	2	DBP	0.629578	5.77642e-08	0.580442	Micro
chr6	167679270	167666840	2	LINC02538	-0.960372	5.78007e-08	-0.256885	Micro
chr8	127482139	127289817	2	CASC8	-0.939556	5.78546e-08	-0.149218	Micro
chr19	37507046	37497159	2	ZNF793-AS1	-1.68816	5.84495e-08	-0.248491	Micro
chr17	45784280	45835828	1	CRHR1	-0.641049	5.88316e-08	-0.169711	Micro
chr19	55675226	55709858	1	EPN1	0.85842	5.88527e-08	0.220895	Micro
chr4	139665768	139740745	1	MGST2	0.662409	5.93092e-08	0.241642	Micro
chr11	8768778	8810231	1	LOC102724784	0.879564	5.93938e-08	0.175393	Micro
chr16	19067599	19080095	1	COQ7	0.760019	5.95865e-08	0.357891	Micro
chr3	71289769	71305853	1	FOXP1-AS1	-1.08658	5.98969e-08	-0.143511	Micro
chr8	55520977	55517240	2	LOC105375843	-1.5333	5.98969e-08	-0.223931	Micro
chrX	18220883	18162931	2	BEND2	-1.4244	6.01804e-08	-0.101996	Micro
chr9	79571773	79726882	1	TLE4	0.466551	6.02761e-08	0.31248	Micro
chr17	7577955	7578091	1	SNORA67	0.545031	6.03471e-08	0.696173	Micro
chr8	34784052	34864798	1	LINC01288	-0.957758	6.08978e-08	-0.136393	Micro
chr2	172736206	172677148	2	RAPGEF4-AS1	-1.07005	6.14738e-08	-0.114009	Micro
chr6	132798553	132769370	2	SLC18B1	1.33726	6.1858e-08	0.134171	Micro
chr17	73312175	73283624	2	CDC42EP4	-0.841884	6.19837e-08	-0.268213	Micro
chr5	135399914	135333900	2	H2AFY	0.669916	6.29701e-08	0.204109	Micro
chr17	81451188	81451104	2	MIR3186	-0.775539	6.32961e-08	-0.90048	Micro
chr11	119381778	119526664	1	USP2-AS1	-0.6549	6.34362e-08	-0.273347	Micro
chr19	17719242	17734516	1	MAP1S	0.824445	6.3508e-08	0.232125	Micro
chr11	94128928	94181972	1	PANX1	1.0362	6.37236e-08	0.244947	Micro
chr1	11609531	11613355	1	LINC01647	-1.09315	6.38195e-08	-0.260849	Micro
chr17	2025345	1934677	2	RTN4RL1	-0.569623	6.39525e-08	-0.388147	Micro
chr11	117828698	117801730	2	FXYD2	0.816896	6.45186e-08	0.25982	Micro
chr3	143342246	143347071	1	SLC9A9-AS1	0.930138	6.47346e-08	0.152495	Micro
chr12	6988259	7071032	1	C1S	0.821924	6.50709e-08	0.169918	Micro
chr5	137647673	137647562	2	MIR874	-1.67525	6.51316e-08	-0.41608	Micro
chr4	165873258	166103895	1	TLL1	-0.563508	6.55999e-08	-0.120695	Micro
chr15	67254800	67501804	1	IQCH	0.736316	6.5709e-08	0.225575	Micro
chr10	132965289	132943967	2	LINC01166	-1.92906	6.58384e-08	-0.119087	Micro
chr4	13655179	13977075	1	LINC01182	-0.595403	6.60981e-08	-0.167471	Micro
chr10	72216000	72235860	1	ANAPC16	0.553716	6.64064e-08	0.195658	Micro
chr2	159904710	159771851	2	LY75-CD302	0.843325	6.64311e-08	0.18962	Micro
chr19	12580975	12525370	2	ZNF564	0.669714	6.67557e-08	0.172747	Micro
chr5	140174642	140282052	1	CYSTM1	0.945512	6.77151e-08	0.248056	Micro
chr20	17962946	17962710	2	SNORD17	0.605711	6.77979e-08	0.4042	Micro
chr19	46717127	46674275	2	PRKD2	0.812832	6.78252e-08	0.222551	Micro
chr1	28643085	28589323	2	TAF12	0.613907	6.80078e-08	0.236129	Micro
chr18	62523007	62587709	1	ZCCHC2	0.661898	6.86166e-08	0.317144	Micro
chr12	110957812	110951683	2	LOC105369980	-1.49368	6.86973e-08	-0.306516	Micro
chr1	200027602	200177424	1	NR5A2	-0.872255	6.88272e-08	-0.153798	Micro
chr1	116667755	116574399	2	IGSF3	-0.94723	6.90595e-08	-0.218882	Micro
chr7	86643914	86864884	1	GRM3	-0.8571	6.92303e-08	-0.2284	Micro
chr17	5772234	5930696	1	LOC339166	-1.19681	6.93601e-08	-0.19888	Micro
chr22	20151065	20148427	2	CCDC188	-0.975669	6.96053e-08	-0.279553	Micro
chr20	42685404	42688562	1	LOC101927159	-1.51021	6.99649e-08	-0.135558	Micro
chr10	97849798	97828478	2	LINC00866	-1.18589	7.01544e-08	-0.183707	Micro
chr14	85387275	85388765	1	LINC02329	-1.17723	7.02501e-08	-0.134056	Micro
chr1	209583717	209613938	1	CAMK1G	-1.13237	7.03434e-08	-0.167313	Micro
chr19	49453497	49446298	2	PIH1D1	0.755871	7.03829e-08	0.520356	Micro
chr7	48171458	48647496	1	ABCA13	-0.649312	7.04284e-08	-0.22526	Micro
chr20	36605734	36612557	1	RAB5IF	0.736351	7.0538e-08	0.291773	Micro
chr16	54039393	54040726	1	FTO-IT1	-1.25967	7.05702e-08	-0.160711	Micro
chr12	128294092	128294178	1	MIR3612	-1.22798	7.10218e-08	-0.160118	Micro
chr3	58237506	58294734	1	ABHD6	-0.820407	7.12632e-08	-0.224813	Micro
chr19	49958391	49906825	2	NUP62	0.775168	7.20494e-08	0.3533	Micro
chr4	162164035	161383897	2	FSTL5	-0.484775	7.2084e-08	-0.286325	Micro
chr7	20330702	20415754	1	ITGB8	-1.28178	7.21375e-08	-0.195878	Micro
chr1	59296638	59810647	1	FGGY	0.553723	7.24825e-08	0.372771	Micro
chr16	66603874	66613892	1	CMTM3	1.05498	7.34605e-08	0.229931	Micro
chr8	95073182	95066808	2	MIR3150BHG	1.04253	7.35333e-08	0.213236	Micro
chr13	23180952	23325165	1	SGCG	-1.12181	7.38219e-08	-0.14612	Micro
chr12	16347142	16609259	1	MGST1	-0.862038	7.39901e-08	-0.25748	Micro
chr2	12737367	12737444	1	MIR3125	-1.48155	7.42161e-08	-0.211916	Micro
chr10	21146559	21125763	2	C10orf113	-1.63091	7.43502e-08	-0.10498	Micro
chr16	14016016	14009280	2	LINC02185	-1.3917	7.44631e-08	-0.193822	Micro
chr6	104859919	104728093	2	HACE1	0.666501	7.47702e-08	0.16724	Micro
chr11	88504576	88524054	1	GRM5-AS1	0.760793	7.51608e-08	0.100636	Micro
chr18	26225936	26391685	1	TAF4B	-0.962574	7.55011e-08	-0.157502	Micro
chr6	26523450	26527404	1	HCG11	0.79424	7.57441e-08	0.320622	Micro
chr6	152637801	152121684	2	SYNE1	-0.593221	7.59169e-08	-0.276422	Micro
chr10	93893973	93956062	1	SLC35G1	-1.08489	7.59654e-08	-0.178267	Micro
chrX	19887601	19533975	2	SH3KBP1	0.67165	7.62686e-08	0.348873	Micro
chr6	165309607	165279664	2	C6orf118	-1.58085	7.65456e-08	-0.167389	Micro
chr6	26440472	26453415	1	BTN3A3	0.861471	7.67423e-08	0.0965111	Micro
chrX	23334015	23404372	1	PTCHD1	-1.37365	7.68947e-08	-0.139955	Micro
chr19	10339823	10333776	2	ICAM3	0.85853	7.70274e-08	0.403642	Micro
chr3	149334414	149318498	2	TM4SF18	0.738514	7.70274e-08	0.0915934	Micro
chr1	46340177	46365152	1	NSUN4	0.770523	7.81281e-08	0.214182	Micro
chr11	76670747	76657524	2	LRRC32	0.774895	7.85236e-08	0.266351	Micro
chr11	63768775	63759892	2	C11orf95	-0.947372	7.86134e-08	-0.535222	Micro
chr2	12716889	12742734	1	TRIB2	-0.963398	7.86752e-08	-0.156218	Micro
chr11	119030906	119024114	2	SLC37A4	0.686548	7.92238e-08	0.180931	Micro
chr1	42959173	42925375	2	SLC2A1	0.911361	7.92719e-08	0.365207	Micro
chr13	102046004	102045934	2	MIR4705	-1.31141	7.94676e-08	-0.369147	Micro
chr22	37582616	37570246	2	LGALS2	1.16211	7.96487e-08	0.220504	Micro
chr7	43150897	43151009	1	MIR3943	-1.2047	8.05894e-08	-0.186362	Micro
chrX	11318686	11318614	2	MIR548AX	1.13526	8.07065e-08	0.2368	Micro
chr1	243346176	243346255	1	MIR4677	-0.778404	8.20154e-08	-0.523107	Micro
chr12	108858932	108901043	1	DAO	0.628093	8.2041e-08	0.235793	Micro
chr2	44941873	44940154	2	SIX3-AS1	-1.43577	8.2041e-08	-0.286169	Micro
chr5	157743695	157760709	1	LSM11	-1.03502	8.21351e-08	-0.197218	Micro
chr8	61714640	61500556	2	ASPH	-0.589263	8.23327e-08	-0.195751	Micro
chr3	126704220	126960406	1	CHCHD6	-0.592169	8.26672e-08	-0.303571	Micro
chr9	71446904	70529063	2	TRPM3	-0.544231	8.33473e-08	-0.44474	Micro
chr1	34669694	34669599	2	MIR552	-1.33933	8.33499e-08	-0.267973	Micro
chr10	15720125	15513949	2	ITGA8	-0.935841	8.34416e-08	-0.178207	Micro
chr19	4400547	4360370	2	SH3GL1	0.44299	8.43685e-08	0.37438	Micro
chr9	127397138	127408419	1	SLC2A8	0.83197	8.52869e-08	0.46172	Micro
chr10	46555530	46549044	2	GPRIN2	-1.61743	8.56893e-08	-0.344253	Micro
chr17	75271369	75273895	1	LOC100287042	0.806026	8.5727e-08	0.355897	Micro
chr9	133163945	133152948	2	GBGT1	1.16284	8.57456e-08	0.238847	Micro
chr2	151828492	151789078	2	ARL5A	0.76694	8.59091e-08	0.179378	Micro
chr22	23486980	23462086	2	FAM230I	-1.4862	8.59385e-08	-0.23992	Micro
chr12	460364	563509	1	B4GALNT3	0.830735	8.62822e-08	0.175155	Micro
chr3	125595090	125528858	2	OSBPL11	0.653238	8.62822e-08	0.206642	Micro
chr19	42302098	42310821	1	PRR19	-1.26933	8.64076e-08	-0.421718	Micro
chr15	77420144	77100656	2	PEAK1	0.559358	8.65412e-08	0.345555	Micro
chr3	193593111	193402077	2	ATP13A4	-0.908336	8.70305e-08	-0.209358	Micro
chr9	98229217	98229149	2	MIR6854	0.840403	8.74559e-08	0.222782	Micro
chr16	21233665	21253845	1	ANKS4B	-1.66298	8.81394e-08	-0.15192	Micro
chr8	70071693	70051651	2	PRDM14	-1.25976	8.87515e-08	-0.185511	Micro
chr18	74495816	74523454	1	CNDP2	0.637644	8.9276e-08	0.20006	Micro
chr7	122886759	122318425	2	CADPS2	-0.450882	8.95176e-08	-0.187102	Micro
chr11	64225941	64230219	1	NUDT22	0.798922	8.97131e-08	0.411287	Micro
chr3	42770612	42773635	1	LINC02158	0.704432	9.02118e-08	0.18748	Micro
chr7	13991425	13891228	2	ETV1	-1.00389	9.0304e-08	-0.212009	Micro
chr17	1022559	1022476	2	MIR3183	0.482681	9.12214e-08	0.578266	Micro
chr19	46746994	46719507	2	STRN4	0.712092	9.14725e-08	0.287493	Micro
chr19	52962768	52863866	2	ZNF320	0.737233	9.16578e-08	0.218691	Micro
chr11	64341904	64341849	2	MIR7155	1.6823	9.17613e-08	0.441687	Micro
chr17	29246863	29254494	1	CRYBA1	0.715787	9.18844e-08	0.184336	Micro
chr16	29746006	29742463	2	C16orf54	1.05405	9.21787e-08	0.28788	Micro
chr22	43212674	43213661	1	LOC105373051	-1.04491	9.31335e-08	-0.33172	Micro
chr7	94656325	94669695	1	PEG10	-1.24599	9.34073e-08	-0.250553	Micro
chr14	69574837	69569816	2	CCDC177	-0.978666	9.37148e-08	-0.303955	Micro
chr2	179861505	179441982	2	ZNF385B	-0.582518	9.39167e-08	-0.255931	Micro
chr10	13528974	13438484	2	BEND7	-1.40667	9.43507e-08	-0.205129	Micro
chr14	62117357	62130962	1	LINC00643	-1.89099	9.49587e-08	-0.167085	Micro
chr12	67929235	67970017	1	LINC01479	-0.883878	9.57104e-08	-0.10276	Micro
chr6	24358052	24171756	2	DCDC2	-1.06383	9.60679e-08	-0.174555	Micro
chr1	51577179	51798427	1	OSBPL9	0.531767	9.67979e-08	0.208811	Micro
chr5	172959392	172954786	2	LOC100268168	1.09968	9.70566e-08	0.390208	Micro
chr10	31031937	30820207	2	ZNF438	0.308642	9.76518e-08	0.132951	Micro
chr7	157466231	157499716	1	LOC101927914	-0.91296	9.77978e-08	-0.185467	Micro
chr19	35292125	35313804	1	MAG	1.38016	9.8368e-08	0.111767	Micro
chr16	82773319	82829638	1	LOC101928446	-0.981798	9.86593e-08	-0.157253	Micro
chr7	135748846	135728348	2	FAM180A	-1.24082	9.87109e-08	-0.130691	Micro
chr1	43368074	43363397	2	ELOVL1	1.29039	9.92315e-08	0.2832	Micro
chr12	103151842	103168309	1	LOC101929058	-1.08127	9.93062e-08	-0.125229	Micro
chr12	41764189	41765581	1	LINC02400	-0.762117	9.96988e-08	-0.17828	Micro
chr16	68015911	68013436	2	DPEP2NB	1.26826	9.99726e-08	0.175625	Micro
chr15	70892785	70881342	2	THAP10	-1.31639	1.00803e-07	-0.220767	Micro
chr8	38528662	38510834	2	C8orf86	-1.15101	1.01323e-07	-0.229322	Micro
chr22	45760524	45760598	1	MIR4762	-1.34305	1.01486e-07	-0.541051	Micro
chr16	84294646	84329851	1	WFDC1	-0.906369	1.01799e-07	-0.166362	Micro
chr6	32853978	32845209	2	TAP1	1.02524	1.02374e-07	0.352084	Micro
chr4	155208629	155217078	1	NPY2R	-1.44188	1.02404e-07	-0.121664	Micro
chr1	160081570	160090563	1	KCNJ9	-1.68903	1.02543e-07	-0.275893	Micro
chr8	23854807	23841915	2	STC1	-1.13222	1.02774e-07	-0.199371	Micro
