## Supplementary material for "Brain disorder mechanisms and therapeutic targets identified from developmental, cell-specific gene regulation": Data S4 (part 42 of 105)

### Sheet: Cell_Subtype_Prenatal (continued)
Cell subtype specific | Prenatal
chr11	120138453	120111275	2	TRIM29	-0.634718	1.03114e-07	-0.109462	Micro
chr14	81202834	81202695	2	SNORA79	1.68271	1.03477e-07	0.204522	Micro
chr6	44273194	44378957	1	SPATS1	-0.697721	1.03963e-07	-0.333927	Micro
chr2	4656215	4628222	2	LINC01249	-0.998845	1.04067e-07	-0.117864	Micro
chr14	65082034	65094212	1	LOC100506321	0.713434	1.05085e-07	0.233662	Micro
chr20	37521215	37523693	1	NNAT	-0.901842	1.05122e-07	-0.577066	Micro
chr19	42303546	42297033	2	PAFAH1B3	-1.27804	1.0522e-07	-0.458325	Micro
chr4	17512234	17460261	2	QDPR	-0.810962	1.0522e-07	-0.128116	Micro
chr20	31819308	31834689	1	MYLK2	1.12154	1.06666e-07	0.2216	Micro
chr14	102139503	102224847	1	WDR20	-0.889256	1.06855e-07	-0.31178	Micro
chr1	228213664	228203506	2	OBSCN-AS1	-1.11055	1.07029e-07	-0.234256	Micro
chr5	15607348	15602189	2	CTD-2350J17.1	-1.27885	1.07194e-07	-0.106264	Micro
chr7	7566996	7550104	2	LOC101927391	1.11628	1.07345e-07	0.168027	Micro
chr2	179050086	178829757	2	CCDC141	-0.982772	1.08088e-07	-0.201402	Micro
chr9	114323056	114326475	1	ORM1	-0.872756	1.08361e-07	-0.177653	Micro
chr16	54270746	54245618	2	LINC02169	-1.29149	1.08408e-07	-0.0955933	Micro
chr11	6419414	6395124	2	APBB1	-1.31431	1.08622e-07	-0.247147	Micro
chr4	83535914	83605875	1	GPAT3	0.846858	1.08992e-07	0.10874	Micro
chr3	141051402	141148611	1	SPSB4	-0.872085	1.09019e-07	-0.172613	Micro
chr7	142749468	142763997	1	PRSS1	-1.05366	1.09019e-07	-0.110362	Micro
chr5	32947443	32962467	1	LINC02120	-1.55062	1.09345e-07	-0.212067	Micro
chr7	157010805	157016426	1	MNX1-AS1	-1.08791	1.09656e-07	-0.197338	Micro
chr19	47472168	47428017	2	SLC8A2	-0.95386	1.11055e-07	-0.276538	Micro
chr3	142724074	142807888	1	TRPC1	-1.32883	1.11251e-07	-0.149371	Micro
chr1	100719742	100739045	1	VCAM1	-0.618669	1.11603e-07	-0.070991	Micro
chr20	63009383	63085071	1	LINC01749	-0.811984	1.12169e-07	-0.226071	Micro
chr20	63831244	63743666	2	ZBTB46	0.770971	1.13948e-07	0.308678	Micro
chr7	147097609	147080934	2	LOC101928700	-0.861284	1.14058e-07	-0.0889845	Micro
chr9	72521801	72836351	1	TMC1	-0.718223	1.14084e-07	-0.299149	Micro
chr1	110112468	110113945	1	UBL4B	-1.08001	1.14259e-07	-0.138438	Micro
chr3	116921431	116932238	1	LINC00901	-0.923728	1.14355e-07	-0.119731	Micro
chr14	23299447	23272422	2	HOMEZ	0.630239	1.14397e-07	0.324547	Micro
chr19	14072876	14075062	1	MIR1199	0.657072	1.15024e-07	0.369784	Micro
chr19	40426025	40421592	2	SERTAD1	0.688495	1.15024e-07	0.420144	Micro
chr3	46353734	46360928	1	CCR2	0.668573	1.15039e-07	0.162227	Micro
chr11	35618419	35620868	1	FJX1	-1.15589	1.15453e-07	-0.393865	Micro
chr2	73701340	73700576	2	NAT8B	1.43434	1.15599e-07	0.229164	Micro
chr6	151239999	151358557	1	AKAP12	-1.27486	1.15613e-07	-0.272602	Micro
chr5	173347455	173347536	1	MIR8056	0.746368	1.15749e-07	0.193753	Micro
chr9	114611206	114646422	1	TMEM268	1.06463	1.16359e-07	0.207327	Micro
chr10	65570338	65768835	1	LINC01515	-0.781039	1.16724e-07	-0.156689	Micro
chr19	46297046	46343433	1	HIF3A	-0.685101	1.16879e-07	-0.148	Micro
chr3	73061659	73063337	1	EBLN2	-0.967739	1.16909e-07	-0.195024	Micro
chr7	77416400	77310751	2	GSAP	0.822619	1.17489e-07	0.250093	Micro
chr3	109178165	109185257	1	LINC00488	-1.36783	1.18569e-07	-0.186958	Micro
chr17	42194532	42188799	2	GHDC	1.22313	1.18675e-07	0.2224	Micro
chr6	153131249	153004459	2	RGS17	-0.651466	1.19242e-07	-0.118236	Micro
chr10	13586927	13655929	1	PRPF18	0.816089	1.19677e-07	0.229944	Micro
chr9	104764157	104777457	1	NIPSNAP3B	1.07486	1.19677e-07	0.170395	Micro
chr5	129460265	129738683	1	ADAMTS19	-0.845983	1.20071e-07	-0.144298	Micro
chr9	3181589	3198517	1	LINC01231	-1.48034	1.21504e-07	-0.14308	Micro
chr7	155071557	155067067	2	HTR5A-AS1	-1.36613	1.21913e-07	-0.170351	Micro
chr7	101165593	101162509	2	VGF	-0.971791	1.22432e-07	-0.481602	Micro
chr22	25455646	25455711	1	MIR6817	-0.879336	1.23346e-07	-0.430682	Micro
chr9	27573866	27546545	2	C9orf72	0.532732	1.2409e-07	0.218911	Micro
chr13	32911650	32877431	2	LINC00423	-0.870337	1.24227e-07	-0.152067	Micro
chr2	113843356	113831049	2	ACTR3-AS1	0.725469	1.24598e-07	0.161809	Micro
chr2	237966827	238042782	1	UBE2F	0.639641	1.24881e-07	0.215258	Micro
chr1	212414901	212363931	2	TMEM206	0.85196	1.24906e-07	0.149018	Micro
chr22	22887780	22896107	1	IGLL5	1.30129	1.2527e-07	0.145893	Micro
chr19	12064699	12081565	1	ZNF844	0.808735	1.26691e-07	0.17582	Micro
chr3	6805449	6631689	2	GRM7-AS3	-0.911786	1.27052e-07	-0.1428	Micro
chr15	84422618	84425882	1	LOC103171574	-2.22946	1.27925e-07	-0.0609845	Micro
chr1	48222685	48248644	1	SLC5A9	1.27221	1.28414e-07	0.204906	Micro
chr5	157345721	157341600	2	FNDC9	-1.43755	1.28692e-07	-0.171229	Micro
chr19	48755390	48748011	2	FUT1	1.21947	1.28893e-07	0.280684	Micro
chr4	25655301	25678748	1	SLC34A2	-0.770143	1.29309e-07	-0.116913	Micro
chr6	33009612	33004178	2	HLA-DOA	1.09786	1.30454e-07	0.213244	Micro
chr1	96721665	96823738	1	PTBP2	-0.721944	1.30603e-07	-0.200564	Micro
chr7	22822852	22812628	2	TOMM7	-1.17028	1.31067e-07	-0.330969	Micro
chr7	151409161	151413354	1	WDR86-AS1	-1.27393	1.31441e-07	-0.277044	Micro
chr6	41548621	41494853	2	FOXP4-AS1	-0.934088	1.32113e-07	-0.241033	Micro
chr5	111912508	112017309	1	NREP-AS1	-1.09816	1.32258e-07	-0.163307	Micro
chr12	131949920	132081102	1	EP400	0.554903	1.32974e-07	0.227804	Micro
chr6	96562548	96616636	1	FHL5	-1.07	1.33303e-07	-0.105602	Micro
chr16	57404767	57416062	1	CCL17	1.09237	1.33614e-07	0.235302	Micro
chr9	104504263	104505222	1	OR13F1	-1.19911	1.33848e-07	-0.165722	Micro
chr12	122703343	122701293	2	HCAR2	1.0286	1.3393e-07	0.21432	Micro
chr12	990509	1495933	1	ERC1	-0.495887	1.34417e-07	-0.445469	Micro
chr19	50514690	50511600	2	ASPDH	-0.844553	1.34529e-07	-0.604298	Micro
chr12	27972705	27958084	2	PTHLH	-1.03371	1.35254e-07	-0.127371	Micro
chr5	173020728	173020928	1	SNORA74B	1.25687	1.35263e-07	0.35988	Micro
chr2	134120182	134454621	1	MGAT5	0.451365	1.35456e-07	0.377546	Micro
chr12	123533718	123470054	2	RILPL1	0.906474	1.3566e-07	0.229909	Micro
chr3	61251459	59749310	2	FHIT	-0.366088	1.35704e-07	-0.444309	Micro
chr10	44959407	44995891	1	RASSF4	0.635301	1.36645e-07	0.2151	Micro
chr16	29599265	21506049	2	MIR3680-1	-0.167901	1.36862e-07	-2.11669	Micro
chr19	16031307	16042116	1	LINC00905	1.69826	1.37471e-07	0.165793	Micro
chr7	44073433	44073378	2	MIR6838	0.953463	1.37763e-07	0.563458	Micro
chr17	28364356	28404049	1	SARM1	-0.972471	1.37952e-07	-0.238247	Micro
chr7	99374249	99394801	1	ARPC1B	0.781221	1.38709e-07	0.229171	Micro
chr15	84716716	84669538	2	SEC11A	0.675044	1.38987e-07	0.164764	Micro
chr1	209325456	209328532	1	LINC01696	-0.847919	1.39415e-07	-0.421787	Micro
chr17	7484366	7514618	1	POLR2A	0.541055	1.39442e-07	0.326613	Micro
chr8	51809445	51319578	2	PXDNL	-0.725405	1.39442e-07	-0.312207	Micro
chr17	12790242	12760140	2	LOC100128006	-2.07823	1.39583e-07	-0.129144	Micro
chr3	129122801	129087569	2	RAB43	0.674717	1.39816e-07	0.157824	Micro
chr15	92471546	92470233	2	LOC104613533	-1.17937	1.40356e-07	-0.247664	Micro
chr1	230795492	230702523	2	AGT	-1.00306	1.4072e-07	-0.169847	Micro
chr10	27746060	27672875	2	MKX	-1.0625	1.42323e-07	-0.140647	Micro
chr1	180438390	180438314	2	MIR3121	-0.939592	1.42997e-07	-0.354742	Micro
chr20	38033468	37983007	2	TTI1	-0.741504	1.43209e-07	-0.236178	Micro
chr7	108003255	107923799	2	LAMB1	-1.29527	1.43915e-07	-0.123784	Micro
chr1	218043505	218059140	1	LINC01653	-1.22745	1.43957e-07	-0.159856	Micro
chr5	141879246	141853111	2	PCDH1	-0.692991	1.44024e-07	-0.362507	Micro
chr1	159171609	159203313	1	CADM3	-0.987057	1.44046e-07	-0.167024	Micro
chr12	82686880	83134870	1	TMTC2	-0.759803	1.44509e-07	-0.31154	Micro
chr20	13996443	13849247	2	SEL1L2	-1.15305	1.44807e-07	-0.211502	Micro
chr10	104666200	104664608	2	SORCS3-AS1	-1.31344	1.45115e-07	-0.176349	Micro
chr10	89301955	89309276	1	IFIT2	1.77234	1.4561e-07	0.25532	Micro
chr4	53659208	53737156	1	LOC100506444	-1.52079	1.4561e-07	-0.135653	Micro
chr22	22644475	22647903	1	GGTLC2	0.893862	1.46179e-07	0.178336	Micro
chr11	74398473	74330318	2	PGM2L1	-0.908329	1.46218e-07	-0.226496	Micro
chr4	76214040	76283780	1	FAM47E	0.721868	1.46951e-07	0.149755	Micro
chr6	26365159	26378320	1	BTN3A2	0.692237	1.47699e-07	0.147209	Micro
chr3	107240692	107326964	1	DUBR	-1.42607	1.49486e-07	-0.1365	Micro
chr17	35121522	35011349	2	RAD51L3-RFFL	0.580026	1.49654e-07	0.226011	Micro
chr9	78297143	78330093	1	PSAT1	-1.11273	1.49654e-07	-0.182733	Micro
chr16	31203450	31201485	2	PYCARD	1.7682	1.50545e-07	0.214036	Micro
chr13	113262920	113262999	1	MIR8075	1.52689	1.50598e-07	0.266444	Micro
chr15	55993746	55826922	2	NEDD4	-0.694885	1.5063e-07	-0.141096	Micro
chr5	79236189	79327215	1	JMY	-0.744678	1.51289e-07	-0.159255	Micro
chr6	73225770	73223544	2	KHDC1L	-1.05564	1.52929e-07	-0.187735	Micro
chr12	47833132	47782722	2	HDAC7	0.882252	1.5319e-07	0.223444	Micro
chr11	60455752	60470760	1	MS4A1	1.25346	1.53603e-07	0.0702399	Micro
chr1	156369212	156385219	1	RHBG	-0.922304	1.54038e-07	-0.256471	Micro
chr10	129467184	129768007	1	MGMT	-0.665938	1.54305e-07	-0.230593	Micro
chr10	50739948	50754809	1	ASAH2B	1.07714	1.55e-07	0.105504	Micro
chr19	11197791	11164267	2	KANK2	0.952722	1.55e-07	0.158564	Micro
chr7	155458129	155464831	1	EN2	-1.02479	1.55406e-07	-0.345867	Micro
chr15	52791078	52756989	2	ONECUT1	-1.22108	1.55713e-07	-0.245991	Micro
chr5	173973779	174006140	1	C5orf47	-1.20717	1.55736e-07	-0.202522	Micro
chr1	116571039	116514535	2	CD58	0.815531	1.56318e-07	0.136893	Micro
chr3	132285410	131533555	2	CPNE4	-0.656381	1.57092e-07	-0.326535	Micro
chr12	85036314	85263224	1	LRRIQ1	-0.933559	1.58405e-07	-0.126473	Micro
chr11	120265932	120249759	2	LOC649133	-1.06158	1.58501e-07	-0.115909	Micro
chr16	25066937	25068943	1	LINC02175	0.850765	1.5965e-07	0.337402	Micro
chr10	128181032	128317726	1	LINC01163	-0.99753	1.60498e-07	-0.17086	Micro
chr6	166999182	167052713	1	FGFR1OP	0.486162	1.60545e-07	0.168851	Micro
chr5	139526431	139628433	1	UBE2D2	0.418235	1.63368e-07	0.203718	Micro
chr14	59870966	59595976	2	RTN1	-0.535506	1.64753e-07	-0.249507	Micro
chr11	60515413	60542721	1	MS4A13	0.834544	1.64931e-07	0.0473022	Micro
chr2	42170301	42143238	2	LOC102723824	0.540715	1.65792e-07	0.163164	Micro
chr10	59960913	59955430	2	LINC01553	1.01734	1.66505e-07	0.165598	Micro
chr4	625584	670782	1	PDE6B	-0.902235	1.66807e-07	-0.241495	Micro
chr6	167149480	167196913	1	TCP10L2	0.70959	1.67619e-07	0.142324	Micro
chr1	11806096	11843144	1	CLCN6	0.579246	1.68451e-07	0.224922	Micro
chr10	110871795	110900006	1	PDCD4	0.647715	1.69445e-07	0.188947	Micro
chr12	51590266	51812864	1	SCN8A	-0.678817	1.70271e-07	-0.278444	Micro
chr1	149812373	149782689	2	HIST2H2BF	0.804741	1.71656e-07	0.108211	Micro
chr21	18760003	18561265	2	MIR548XHG	-0.676773	1.72585e-07	-0.0989579	Micro
chr18	47249183	47212089	2	SKOR2	-1.3334	1.7357e-07	-0.143811	Micro
chr2	159798255	159768630	2	CD302	1.23358	1.73756e-07	0.141436	Micro
chr10	46375752	46537864	1	LINC00842	-1.00887	1.73922e-07	-0.08994	Micro
chr22	35299275	35347994	1	TOM1	0.711422	1.73922e-07	0.240658	Micro
chr5	5420664	5490234	1	ICE1	-0.665062	1.74127e-07	-0.205516	Micro
chrX	138711452	138716617	1	FGF13-AS1	-1.30544	1.74447e-07	-0.148896	Micro
chr14	25050297	24809656	2	STXBP6	-0.718278	1.74629e-07	-0.214622	Micro
chr17	4731428	4733610	1	MED11	0.779956	1.75019e-07	0.376402	Micro
chr4	54607131	54603211	2	LINC02260	-1.25356	1.75501e-07	-0.166795	Micro
chr20	34194569	34269344	1	ASIP	0.869313	1.75826e-07	0.159613	Micro
chr3	48562015	48517684	2	PFKFB4	0.758223	1.76091e-07	0.254704	Micro
chr10	3833950	3834728	1	LOC105376365	0.688	1.76139e-07	0.411262	Micro
chr3	196568611	196589059	1	FBXO45	0.569476	1.77797e-07	0.127058	Micro
chr7	150368189	150374044	1	REPIN1	0.839242	1.77797e-07	0.256113	Micro
chr2	76985965	77009791	1	LOC101927907	-1.14686	1.78331e-07	-0.101902	Micro
chr16	10694945	10627501	2	TEKT5	-1.16973	1.78803e-07	-0.133038	Micro
chr1	23177808	23084023	2	LUZP1	0.681839	1.78964e-07	0.250618	Micro
chr12	100473708	100564413	1	NR1H4	-0.725522	1.79438e-07	-0.125587	Micro
chr18	45212995	45683686	1	SLC14A2	-0.702464	1.79775e-07	-0.311245	Micro
chr13	53151808	53146539	2	LINC01065	-0.974708	1.798e-07	-0.189462	Micro
chr11	67681200	67662162	2	ALDH3B2	1.03523	1.80804e-07	0.132647	Micro
chr17	48997412	49055650	1	IGF2BP1	-1.02321	1.80804e-07	-0.247251	Micro
chr17	38967402	38936432	2	FBXO47	0.757765	1.80855e-07	0.154942	Micro
chr5	57574027	57617431	1	LINCR-0003	-0.989303	1.81491e-07	-0.125218	Micro
chr1	39691689	39678648	2	HPCAL4	-1.2568	1.824e-07	-0.221102	Micro
chr7	22856613	22856686	1	SNORD93	-0.818902	1.83028e-07	-0.40624	Micro
chr3	187745727	187721377	2	BCL6	0.740045	1.86636e-07	0.326611	Micro
chr5	82279462	82386977	1	ATP6AP1L	-1.07484	1.86636e-07	-0.244489	Micro
chrX	153724697	153700497	2	BCAP31	1.14237	1.87628e-07	0.294578	Micro
chr2	179264790	179101692	2	SESTD1	-0.858107	1.88854e-07	-0.169069	Micro
chr19	35142451	35124513	2	LGI4	-1.12232	1.8918e-07	-0.292153	Micro
chr20	56005472	55997440	2	CBLN4	-1.49623	1.89391e-07	-0.219678	Micro
chr11	67639560	67631303	2	TBX10	0.856853	1.89455e-07	0.322707	Micro
chr3	33097230	32996608	2	GLB1	0.793511	1.89642e-07	0.156267	Micro
chr16	68023442	68021274	2	DDX28	0.770909	1.90297e-07	0.250344	Micro
chr3	101320560	101222546	2	IMPG2	-0.617569	1.9034e-07	-0.0680956	Micro
chr7	131897641	131948953	1	LOC101928782	-0.76413	1.91336e-07	-0.129427	Micro
chr1	163068775	163076802	1	RGS4	-1.30693	1.91734e-07	-0.0981777	Micro
chr18	500722	316740	2	COLEC12	0.951975	1.9266e-07	0.289589	Micro
chr9	127611760	127692936	1	STXBP1	-0.76949	1.92735e-07	-0.325271	Micro
chr15	101525202	101297142	2	PCSK6	-0.643586	1.93548e-07	-0.191478	Micro
chr19	46709382	46709271	2	MIR320E	0.932499	1.95239e-07	0.399807	Micro
chr5	132295271	132191838	2	P4HA2	-0.963686	1.95317e-07	-0.215413	Micro
chr1	36156053	36136570	2	TRAPPC3	0.682369	1.9559e-07	0.321915	Micro
chr22	50343304	50445090	1	PPP6R2	0.570243	1.97629e-07	0.329958	Micro
chr7	35038271	34928876	2	DPY19L1	-1.02966	1.99236e-07	-0.207033	Micro
chr10	44386493	44370165	2	CXCL12	0.203582	1.99814e-07	0.0534133	Micro
chr3	190892429	190852877	2	GMNC	-1.26189	2.00098e-07	-0.160378	Micro
chr12	105107179	105102472	2	LOC414300	0.632805	2.02495e-07	0.26258	Micro
chr3	183884933	183829385	2	PARL	0.931849	2.02602e-07	0.157624	Micro
chrX	103064240	103062651	2	BEX1	-1.97575	2.02742e-07	-0.306865	Micro
chr7	36919432	36919357	2	MIR1200	-0.876028	2.0294e-07	-0.288338	Micro
chr8	54135210	54147901	1	MRPL15	0.898431	2.03855e-07	0.167531	Micro
chr17	18340886	18340814	2	MIR6778	0.915686	2.05282e-07	0.22544	Micro
chr1	172659018	172666874	1	FASLG	0.474763	2.07665e-07	0.0720155	Micro
chr14	85393879	85420074	1	LINC00911	-1.2621	2.07665e-07	-0.0990444	Micro
chr2	219571464	219550729	2	OBSL1	-1.37398	2.07685e-07	-0.270647	Micro
chr15	45587351	45691294	1	SQOR	0.652579	2.07902e-07	0.239904	Micro
chr20	24992979	24962925	2	APMAP	0.746081	2.08228e-07	0.166591	Micro
chr13	99971909	99962964	2	ZIC5	-0.937119	2.08692e-07	-0.193736	Micro
chr20	36876121	36894235	1	TLDC2	1.22418	2.09095e-07	0.183616	Micro
chr1	172444083	172393134	2	PIGC	0.811337	2.09157e-07	0.161144	Micro
chr16	29899547	29871159	2	SEZ6L2	-1.07227	2.10334e-07	-0.233793	Micro
chr5	61735669	61732774	2	C5orf64-AS1	-1.02978	2.11017e-07	-0.286918	Micro
chr12	2672220	2668500	2	CACNA1C-AS2	-1.37888	2.14235e-07	-0.190867	Micro
chr13	43908714	44030461	1	LINC00284	-0.818402	2.14502e-07	-0.156267	Micro
chr8	134713049	134477788	2	ZFAT	-0.547612	2.16596e-07	-0.364476	Micro
chr3	5187646	5219957	1	EDEM1	0.778812	2.16832e-07	0.215011	Micro
chr8	93916682	93915734	2	MIR378D2	-0.908138	2.1738e-07	-0.6619	Micro
chr4	40316485	40330419	1	LINC02265	0.890997	2.17487e-07	0.125989	Micro
chr20	59042909	59033145	2	PRELID3B	0.758871	2.17668e-07	0.255191	Micro
chr6	43076268	43161719	1	PTK7	-0.725469	2.1767e-07	-0.227918	Micro
chr5	132294443	132344206	1	SLC22A4	-1.04215	2.1876e-07	-0.157367	Micro
chr9	113221562	113264492	1	SLC31A1	0.891192	2.18771e-07	0.218484	Micro
chr10	61016275	61026420	1	LINC00845	-0.706234	2.1902e-07	-0.0857266	Micro
chr3	56468363	55508308	2	ERC2	-0.44662	2.1934e-07	-0.457942	Micro
chr9	133636360	133659344	1	DBH	-1.08082	2.19406e-07	-0.222598	Micro
chr1	221742176	221701424	2	DUSP10	0.757868	2.19454e-07	0.237622	Micro
chr19	50384204	50418018	1	POLD1	0.691744	2.19454e-07	0.285987	Micro
chr1	220786759	220819657	1	MARC1	-1.29654	2.19992e-07	-0.114229	Micro
chr10	46030714	46005088	2	NCOA4	1.17172	2.20343e-07	0.260051	Micro
chr17	9179118	9171068	2	LOC101928266	0.540551	2.21101e-07	0.115775	Micro
chr1	157138474	157121191	2	ETV3	0.718282	2.23538e-07	0.220293	Micro
chr18	6415237	5954706	2	L3MBTL4	-0.537182	2.25395e-07	-0.24886	Micro
chr6	37499922	37482920	2	CCDC167	-1.14494	2.26382e-07	-0.2682	Micro
chr6	73452276	73413515	2	CGAS	1.08042	2.26382e-07	0.0975844	Micro
chr10	116324428	116380029	1	CCDC172	-0.83438	2.28467e-07	-0.0629379	Micro
chr8	29921513	29953724	1	LINC02209	-0.970646	2.31883e-07	-0.10806	Micro
chr1	15585110	15572353	2	AGMAT	0.878472	2.32044e-07	0.229753	Micro
chr1	213988508	213817751	2	PROX1-AS1	-1.05922	2.33059e-07	-0.225635	Micro
chr7	36997796	37013630	1	ELMO1-AS1	-0.74654	2.33059e-07	-0.210071	Micro
chr8	143018437	142981738	2	LY6E-DT	-1.07205	2.33284e-07	-0.130573	Micro
chr12	109347903	109455523	1	MYO1H	-1.16567	2.35695e-07	-0.1804	Micro
chr1	108692323	108701803	1	PRPF38B	0.925886	2.36314e-07	0.268735	Micro
chr19	7030577	7033011	1	MBD3L5	1.32318	2.40691e-07	0.09698	Micro
chr6	53628380	53631394	1	LINC01564	0.999066	2.40965e-07	0.101318	Micro
chr3	49903873	49887002	2	MST1R	-1.19356	2.41184e-07	-0.26064	Micro
chr1	20139326	20150386	1	PLA2G2F	1.06154	2.41411e-07	0.160678	Micro
chr2	219627327	219641980	1	SLC4A3	-1.16645	2.43855e-07	-0.304591	Micro
chr1	117210960	117143587	2	VTCN1	-0.947877	2.44452e-07	-0.114298	Micro
chr1	203626561	203744081	1	ATP2B4	-0.569358	2.44712e-07	-0.232109	Micro
chr1	37634923	37611350	2	RSPO1	0.885726	2.4506e-07	0.105489	Micro
chr6	36442889	36390551	2	PXT1	0.779438	2.46283e-07	0.189313	Micro
chr11	26572233	26559033	2	MUC15	-1.12518	2.46304e-07	-0.117829	Micro
chr4	139453807	139476609	1	RAB33B	0.721786	2.47118e-07	0.183711	Micro
chr4	76949703	77040384	1	SEPT11	-0.897739	2.47185e-07	-0.227329	Micro
chr1	115841126	115836377	2	NHLH2	-1.23474	2.47489e-07	-0.228162	Micro
chr5	443160	441498	2	EXOC3-AS1	1.19189	2.47843e-07	0.408704	Micro
chr1	150808323	150796208	2	CTSK	1.19066	2.47903e-07	0.144651	Micro
chr10	6088987	6117457	1	RBM17	0.700688	2.48059e-07	0.148118	Micro
chrX	112082776	111774315	2	TRPC5	-0.894815	2.49028e-07	-0.181113	Micro
chr3	15873771	15873849	1	MIR563	-0.808091	2.49226e-07	-0.394684	Micro
chr11	62123973	62152981	1	INCENP	0.496545	2.50351e-07	0.18526	Micro
chr5	38556786	38671216	1	LIFR-AS1	-1.06535	2.51765e-07	-0.116089	Micro
chr20	45363200	45410610	1	SYS1-DBNDD2	0.58585	2.52222e-07	0.170122	Micro
chr19	409170	405438	2	C2CD4C	-1.65923	2.52993e-07	-0.256691	Micro
chrX	49922615	50099235	1	CLCN5	0.771926	2.52993e-07	0.143344	Micro
chr16	75566351	75577881	1	GABARAPL2	0.854632	2.54117e-07	0.238835	Micro
chr18	24725781	24929076	1	LOC105372028	-1.01359	2.54777e-07	-0.170067	Micro
chr17	69577251	69903000	1	LINC01483	0.794034	2.57796e-07	0.288062	Micro
chrX	43973504	43948776	2	NDP	-1.43083	2.58444e-07	-0.142873	Micro
chr1	158146929	158132040	2	LINC01704	1.07017	2.58801e-07	0.254007	Micro
chr21	39183851	39174769	2	PSMG1	0.598429	2.58913e-07	0.213851	Micro
chr5	135535949	135534282	2	NEUROG1	-0.831019	2.59285e-07	-0.277189	Micro
chr17	42181278	42156891	2	KCNH4	0.868644	2.594e-07	0.227745	Micro
chr1	30037612	30013952	2	LINC01648	-0.74304	2.59473e-07	-0.11496	Micro
chr1	161314257	161375340	1	SDHC	0.710868	2.59884e-07	0.128802	Micro
chr20	5471094	5431992	2	LINC00658	-1.22633	2.60482e-07	-0.206149	Micro
chr19	40444705	40440844	2	SERTAD3	0.747235	2.62207e-07	0.5975	Micro
chr13	36673912	36697839	1	SERTM1	-1.08687	2.62842e-07	-0.10278	Micro
chr4	37244220	37449465	1	NWD2	-1.02951	2.62842e-07	-0.259829	Micro
chr17	8288497	8290092	1	RANGRF	1.40186	2.64036e-07	0.411711	Micro
chr6	26501221	26510422	1	BTN1A1	0.960814	2.64303e-07	0.0842555	Micro
chr20	63895182	63936031	1	DNAJC5	0.825608	2.66959e-07	0.268922	Micro
chr16	3018445	3022383	1	TNFRSF12A	0.974497	2.679e-07	0.266431	Micro
chr22	41690504	41673930	2	SNU13	0.79731	2.68275e-07	0.234873	Micro
chr1	172532349	172611833	1	SUCO	0.518372	2.70199e-07	0.150556	Micro
chr18	58628957	58481247	2	ALPK2	0.679677	2.70199e-07	0.217338	Micro
chr19	45039040	45070956	1	CLASRP	0.695632	2.70855e-07	0.141367	Micro
chr2	196926730	196847476	2	PGAP1	-0.978726	2.7107e-07	-0.191653	Micro
chr22	43110748	43129712	1	BIK	0.848457	2.71083e-07	0.128587	Micro
chr2	206443539	206621130	1	ADAM23	-1.09021	2.71339e-07	-0.204227	Micro
chr10	6779180	6774307	2	LINC00706	-0.836474	2.72779e-07	-0.139411	Micro
chr3	168903366	168921996	1	LINC02082	-0.816696	2.74913e-07	-0.0950356	Micro
chr4	88007668	88077777	1	PKD2	0.775211	2.75479e-07	0.16436	Micro
chr12	72087266	72670757	1	TRHDE	-0.774274	2.76141e-07	-0.3323	Micro
chr7	112206588	112343096	1	ZNF277	0.560466	2.76505e-07	0.313306	Micro
chr3	184812143	185052614	1	VPS8	0.637319	2.77792e-07	0.236302	Micro
chr4	79408293	79406352	2	GK2	-0.936885	2.78195e-07	-0.17754	Micro
chr3	191234605	191213291	2	OSTN-AS1	0.721174	2.78807e-07	0.0881977	Micro
chr8	22232341	22219704	2	PHYHIP	-1.29554	2.80023e-07	-0.268896	Micro
chr19	42443048	42428288	2	CXCL17	0.718843	2.83897e-07	0.0861221	Micro
chr12	5432112	5521536	1	NTF3	-0.919977	2.83966e-07	-0.161513	Micro
chr17	7217125	7225273	1	ACADVL	-0.895299	2.87705e-07	-0.705418	Micro
chr1	161663147	161678654	1	FCGR2B	1.58971	2.88196e-07	0.0808111	Micro
chr14	23094765	23100462	1	C14orf119	1.45128	2.88702e-07	0.0750001	Micro
chr12	109999186	110039763	1	ANKRD13A	0.913387	2.9059e-07	0.229349	Micro
chr18	45483218	45424110	2	SLC14A2-AS1	-1.18896	2.91649e-07	-0.1016	Micro
chr17	39941474	39944747	1	LRRC3C	0.74439	2.93527e-07	0.259358	Micro
chr15	23565684	23568020	1	MKRN3	-1.39191	2.94701e-07	-0.253409	Micro
chr10	12129637	12169961	1	SEC61A2	0.713517	2.95716e-07	0.14998	Micro
chr17	35558098	35548125	2	SLFN14	1.38076	2.96294e-07	0.0930888	Micro
chr1	227941683	227941590	2	MIR5008	-2.15282	2.96942e-07	-0.403133	Micro
chr10	102451543	102449837	2	C10orf95	1.11053	2.97327e-07	0.476224	Micro
chr15	84884654	84945796	1	SLC28A1	1.01712	2.97382e-07	0.185115	Micro
chr2	213284379	214410501	1	SPAG16	-0.540986	2.97984e-07	-0.395992	Micro
chrX	132667642	132669888	1	HS6ST2-AS1	-1.8932	2.97984e-07	-0.123616	Micro
chr11	35138870	35232402	1	CD44	1.03108	2.98908e-07	0.172802	Micro
chr5	154038906	154149947	1	MFAP3	-0.97588	3.00034e-07	-0.206689	Micro
chr17	8163546	8150816	2	VAMP2	0.499848	3.0141e-07	0.536306	Micro
chr1	205321791	205302059	2	NUAK2	0.642206	3.01492e-07	0.256611	Micro
chr1	160932465	160949922	1	LOC101928372	1.5358	3.0217e-07	0.115211	Micro
chr4	73836497	73849064	1	CXCL6	1.15653	3.0261e-07	0.0903	Micro
chr15	40161023	40221136	1	BUB1B	0.619442	3.0347e-07	0.136991	Micro
chr11	64359148	64372215	1	RPS6KA4	1.12132	3.04418e-07	0.312129	Micro
chr10	49762379	49734643	2	OGDHL	-1.76368	3.05479e-07	-0.212513	Micro
chr5	139293534	138946720	2	SIL1	-0.436185	3.07541e-07	-0.42348	Micro
chr18	12658134	12446512	2	SPIRE1	-0.633809	3.09218e-07	-0.38214	Micro
chr3	195271167	195068279	2	XXYLT1	-0.533672	3.14589e-07	-0.303658	Micro
chr3	50569152	50596168	1	HEMK1	0.582198	3.16655e-07	0.229144	Micro
chr3	69084944	69106066	1	ARL6IP5	1.10038	3.19737e-07	0.242149	Micro
chr5	142108505	142154443	1	NDFIP1	-0.826876	3.19741e-07	-0.31004	Micro
chr22	35066136	35087387	1	ISX	-0.827415	3.20377e-07	-0.0853089	Micro
chr17	78484882	78503056	1	DNAH17-AS1	0.781521	3.21367e-07	0.192144	Micro
chr2	28457145	28643788	1	PLB1	0.530173	3.23129e-07	0.191771	Micro
chr15	41894077	41848144	2	SPTBN5	0.814685	3.23699e-07	0.163831	Micro
chr9	20716100	20716209	1	MIR491	-0.854399	3.26044e-07	-0.229753	Micro
chr15	55743090	55611546	2	PRTG	-1.04314	3.26105e-07	-0.121722	Micro
chr7	118214669	118496171	1	ANKRD7	-0.304253	3.26105e-07	-0.0800111	Micro
chr17	80220923	80207656	2	SGSH	1.00979	3.28426e-07	0.178469	Micro
chr6	138107511	138088505	2	PERP	-1.10704	3.28977e-07	-0.188913	Micro
chr10	30629762	30611779	2	LYZL2	0.430512	3.30341e-07	0.083671	Micro
chr12	113057690	113098028	1	DTX1	-0.939178	3.30359e-07	-0.197073	Micro
chr1	163266576	163355764	1	NUF2	-0.821724	3.32234e-07	-0.142502	Micro
chr5	150001167	149993118	2	TIGD6	1.13534	3.33069e-07	0.260364	Micro
chr16	48448402	48356364	2	SIAH1	0.519459	3.33662e-07	0.223798	Micro
chr13	50125720	49982552	2	DLEU2	0.448651	3.3386e-07	0.322164	Micro
chr11	10304680	10307397	1	ADM	0.789514	3.33956e-07	0.383029	Micro
chr3	116709235	116717321	1	TUSC7	-0.929978	3.37618e-07	-0.154069	Micro
chr12	12725929	12829981	1	DDX47	0.523377	3.4022e-07	0.267755	Micro
chr8	27610751	27610601	2	MIR6843	-1.48498	3.40415e-07	-0.256629	Micro
chrX	55031064	55009055	2	ALAS2	2.04087	3.41128e-07	0.133216	Micro
chr7	137343774	137227364	2	PTN	-0.993503	3.41817e-07	-0.165671	Micro
chr3	180989770	181836880	1	SOX2-OT	-0.693548	3.42345e-07	-0.53002	Micro
chr7	48029119	47987148	2	SUN3	0.892608	3.43015e-07	0.170093	Micro
chr16	55566672	55567687	1	CAPNS2	1.49136	3.44389e-07	0.172967	Micro
chr16	31135762	31131433	2	PRSS8	0.730063	3.47013e-07	0.159815	Micro
chr1	54542257	54639192	1	ACOT11	0.773311	3.48296e-07	0.21704	Micro
chr11	64229542	64234286	1	DNAJC4	0.71365	3.48458e-07	0.477487	Micro
chr21	27722379	27751233	1	LINC00113	-1.03018	3.48458e-07	-0.107153	Micro
chr9	33076659	33041764	2	SMU1	0.569449	3.48458e-07	0.160015	Micro
chr12	96043520	96000828	2	LTA4H	0.419578	3.53168e-07	0.116078	Micro
chr2	157257598	157314211	1	GALNT5	-0.807188	3.55418e-07	-0.0847289	Micro
chr1	81557702	81513880	2	LOC101927434	-0.616504	3.55644e-07	-0.05612	Micro
chr1	82986208	82973882	2	LINC01361	-0.703298	3.55644e-07	-0.0903733	Micro
chr18	79395856	79529325	1	NFATC1	0.538832	3.56055e-07	0.284409	Micro
chr16	2858170	2852727	2	PRSS22	0.721592	3.57676e-07	0.114133	Micro
chr1	151909808	151873584	2	THEM4	1.15474	3.58575e-07	0.156456	Micro
chr5	95391344	95450454	1	FAM81B	-0.999669	3.58575e-07	-0.111211	Micro
chr7	2257577	2257515	2	MIR6836	0.974822	3.58575e-07	0.540475	Micro
chr5	43065176	43122147	1	LOC100506639	0.660884	3.60297e-07	0.28504	Micro
chr3	147393895	147416719	1	ZIC1	-0.893421	3.60626e-07	-0.149809	Micro
chr19	8444767	8489114	1	HNRNPM	0.648733	3.60991e-07	0.257091	Micro
chr2	29097705	29189643	1	CLIP4	-1.21848	3.61005e-07	-0.0949377	Micro
chr17	47941410	47897330	2	SP2-AS1	0.645242	3.61259e-07	0.255293	Micro
chr19	48255946	48203146	2	CARD8	0.708829	3.61851e-07	0.183907	Micro
chr19	49640201	49635292	2	RRAS	0.641235	3.62254e-07	0.625944	Micro
chrX	39661216	39661321	1	MIR3937	-0.854107	3.63049e-07	-0.3056	Micro
chr14	23578800	23568035	2	JPH4	-0.980674	3.63459e-07	-0.386324	Micro
chr14	20641691	20640696	2	OR6S1	0.610919	3.63777e-07	0.208195	Micro
chr19	11578986	11574660	2	ACP5	0.917881	3.64032e-07	0.32816	Micro
chr2	53970838	54305300	1	ACYP2	-0.517238	3.65071e-07	-0.252038	Micro
chr16	56425538	56361452	2	AMFR	-0.780626	3.6605e-07	-0.188658	Micro
chr3	176817001	176814155	2	LINC01209	-0.798384	3.69001e-07	-0.157696	Micro
chrX	143635777	143622790	2	SLITRK4	-1.22355	3.69098e-07	-0.128418	Micro
chr17	7484263	7459366	2	ZBTB4	0.570627	3.7106e-07	0.390353	Micro
chr1	10449719	10451902	1	CORT	-1.54551	3.71292e-07	-0.247378	Micro
chr17	3309986	3311446	1	OR3A4P	1.01815	3.71412e-07	0.106122	Micro
chr3	165197109	165186720	2	SLITRK3	-1.80571	3.72506e-07	-0.21758	Micro
chr11	27040725	27127809	1	BBOX1	-1.08602	3.73429e-07	-0.0866979	Micro
chr12	126095992	126103935	1	LINC02359	-1.20501	3.75155e-07	-0.168975	Micro
chr3	150703564	150720146	1	ERICH6-AS1	1.27661	3.81142e-07	0.131296	Micro
chr12	12890782	12917937	1	GPRC5A	0.870847	3.81815e-07	0.230484	Micro
chr16	28512051	28499362	2	IL27	1.30755	3.85627e-07	0.132273	Micro
chr3	113747019	113812056	1	ATP6V1A	0.804707	3.8693e-07	0.198324	Micro
chr8	140732676	140732565	2	MIR151A	-0.964144	3.87034e-07	-0.251411	Micro
chr2	11132821	11105317	2	FLJ33534	-1.07038	3.89762e-07	-0.245905	Micro
chr17	41528308	41523617	2	KRT19	-1.13006	3.95298e-07	-0.202771	Micro
chr16	25015666	24919385	2	ARHGAP17	0.513613	3.95738e-07	0.169511	Micro
chr11	122882528	122959798	1	JHY	-1.12608	3.96291e-07	-0.116665	Micro
chr11	112086773	112193561	1	SDHD	0.618718	3.96726e-07	0.137887	Micro
chr6	166383013	166364919	2	MPC1	0.657035	3.96726e-07	0.208971	Micro
chr16	53703963	54121941	1	FTO	-0.554236	3.97218e-07	-0.317069	Micro
chr17	76265202	76271299	1	UBALD2	0.753403	3.98011e-07	0.446035	Micro
chr16	50548330	50640739	1	NKD1	0.787148	3.98278e-07	0.234344	Micro
chr5	164296696	165171613	1	LOC102546299	-0.504301	3.98488e-07	-0.294018	Micro
chr12	119667753	119681630	1	PRKAB1	0.964223	3.98686e-07	0.244353	Micro
chr5	136303757	136316100	1	TRPC7-AS2	-0.634362	4.00158e-07	-0.0503334	Micro
chr1	169105697	169132722	1	ATP1B1	0.588813	4.01e-07	0.197924	Micro
chr13	45702311	45714559	1	SPERT	-1.36539	4.01e-07	-0.129571	Micro
chr11	119107383	119118544	1	C2CD2L	0.792599	4.05754e-07	0.362562	Micro
chr9	21368962	21367424	2	IFNA13	1.22888	4.06524e-07	0.0714512	Micro
chr2	120013005	120179119	1	EPB41L5	-0.838295	4.08573e-07	-0.200549	Micro
chr5	127290831	127465737	1	MEGF10	-0.782772	4.10984e-07	-0.199451	Micro
chr19	18896727	18877909	2	CERS1	-1.08858	4.11774e-07	-0.278595	Micro
chr9	127905408	127885321	2	ST6GALNAC6	0.713121	4.12973e-07	0.300953	Micro
chr3	114445521	114520132	1	ZBTB20-AS5	-1.1213	4.13158e-07	-0.18552	Micro
chr4	173530229	173524969	2	HAND2	-1.02082	4.22592e-07	-0.275513	Micro
chr5	79612120	79686648	1	TENT2	0.698041	4.2481e-07	0.146955	Micro
chr14	75127344	75079353	2	NEK9	1.09678	4.24928e-07	0.163702	Micro
chr16	54286763	54283304	2	IRX3	-1.6983	4.25482e-07	-0.319411	Micro
chr5	6582136	6588499	1	LINC01018	-1.49195	4.28671e-07	-0.239062	Micro
chr6	34249470	34246380	2	SMIM29	0.595539	4.3016e-07	0.345628	Micro
chr11	7504872	7427266	2	LOC100506258	1.11875	4.31597e-07	0.155369	Micro
chr12	55932618	55901413	2	PYM1	0.814604	4.34462e-07	0.218011	Micro
chr14	50532509	50633068	1	ATL1	-0.99283	4.37679e-07	-0.242756	Micro
chr6	26027252	26026815	2	HIST1H4B	0.712243	4.41188e-07	0.503786	Micro
chr17	2777056	3037739	1	RAP1GAP2	0.451183	4.42178e-07	0.352366	Micro
chr11	18322198	18278668	2	HPS5	0.714881	4.43584e-07	0.177724	Micro
chr1	151036570	151047600	1	BNIPL	0.816378	4.45864e-07	0.140891	Micro
chr14	24070837	24078100	1	CPNE6	-1.69329	4.46247e-07	-0.220142	Micro
chr5	50665899	50846522	1	PARP8	0.544365	4.4747e-07	0.185375	Micro
chr10	119958513	119958592	1	MIR4682	-1.32736	4.4941e-07	-0.212467	Micro
chr7	98252379	98307449	1	BRI3	0.615492	4.4941e-07	0.278051	Micro
chr12	12715058	12722371	1	CDKN1B	0.850066	4.50395e-07	0.338669	Micro
chr7	44082540	44072247	2	POLM	0.957133	4.51474e-07	0.306898	Micro
chr20	32564992	32608893	1	NOL4L-DT	0.534474	4.52813e-07	0.303113	Micro
chr15	23687330	23685400	2	NDN	-0.881973	4.53204e-07	-0.159227	Micro
chr3	147406860	147386046	2	ZIC4	-0.855097	4.53574e-07	-0.126735	Micro
chr11	8911139	8920084	1	AKIP1	0.698052	4.55772e-07	0.243189	Micro
chr2	168786539	168865514	1	NOSTRIN	-1.19128	4.56632e-07	-0.106296	Micro
chr1	111140216	111117333	2	DRAM2	0.7721	4.58675e-07	0.1479	Micro
chr12	48813794	48828941	1	CACNB3	-1.20651	4.62098e-07	-0.357858	Micro
chr1	56966140	56929210	2	C8B	-1.35706	4.63724e-07	-0.100593	Micro
chr6	167996241	168045089	1	KIF25	-1.12522	4.63771e-07	-0.167849	Micro
chr4	139012646	138819954	2	LOC105377448	-0.69145	4.64844e-07	-0.245249	Micro
chr19	38426305	38409051	2	RASGRP4	1.19241	4.67178e-07	0.157773	Micro
chr3	180871005	180661872	2	LOC101928882	-1.10026	4.69099e-07	-0.193767	Micro
chr12	56118159	56127514	1	ZC3H10	0.527478	4.69227e-07	0.412229	Micro
chr13	21878160	21872770	2	LINC00424	-1.17112	4.69322e-07	-0.16792	Micro
chr1	110518838	110517251	2	KCNA10	-1.0943	4.69761e-07	-0.264213	Micro
chr17	44207839	44207771	2	MIR6782	0.498525	4.73795e-07	0.628142	Micro
chr1	1309609	1292376	2	ACAP3	-0.692974	4.74951e-07	-0.385385	Micro
chr1	117295520	117321336	1	LINC01525	-1.26867	4.75167e-07	-0.126538	Micro
chr1	20290919	20354894	1	VWA5B1	-1.07	4.75212e-07	-0.21644	Micro
chr14	91060608	90847862	2	RPS6KA5	0.478796	4.75828e-07	0.31174	Micro
chr22	23070361	23125037	1	GNAZ	-0.756933	4.79431e-07	-0.241944	Micro
chr12	78359746	78326680	2	LINC02424	-0.915961	4.83703e-07	-0.114196	Micro
chr19	55180441	55171199	2	SYT5	-1.3378	4.84384e-07	-0.306113	Micro
chr6	31546870	31558829	1	NFKBIL1	0.695625	4.84689e-07	0.293455	Micro
chr6	98948006	98868538	2	FBXL4	-0.572494	4.86258e-07	-0.108044	Micro
chr17	70053429	70135608	1	KCNJ16	1.26503	4.87107e-07	0.134395	Micro
chrX	12867083	12890380	1	TLR7	1.51928	4.88726e-07	0.120011	Micro
chr5	121851955	121852833	1	FTMT	-0.875807	4.9102e-07	-0.194555	Micro
chr5	172454523	172325181	2	SH3PXD2B	-0.658029	4.91895e-07	-0.255274	Micro
chr9	136519626	136519568	2	MIR4673	0.699958	4.92243e-07	0.540671	Micro
chr1	111856905	111853762	2	KCND3-IT1	-1.31029	4.92272e-07	-0.151184	Micro
chr1	77060143	77060202	1	MIR7156	-2.71814	4.92811e-07	-0.179882	Micro
chr2	677439	667335	2	TMEM18	-0.671113	4.93088e-07	-0.413509	Micro
chr17	67377281	67697261	1	PITPNC1	-0.481106	4.94232e-07	-0.358384	Micro
chr20	54207847	54228052	1	PFDN4	-0.771337	4.94363e-07	-0.154871	Micro
chr17	60149936	60170899	1	CA4	0.847897	4.94522e-07	0.223658	Micro
chr7	66205199	66420543	1	TPST1	-0.37983	4.95499e-07	-0.13518	Micro
chr7	122144280	122075647	2	AASS	-0.819921	4.97993e-07	-0.133284	Micro
chr16	30896607	30903560	1	CTF1	0.644213	5.04496e-07	0.34378	Micro
chr17	2303771	2059843	2	SMG6	0.447488	5.0471e-07	0.405871	Micro
chr13	93836144	93818424	2	GPC6-AS2	-1.07189	5.06044e-07	-0.08382	Micro
chr1	76074719	76634601	1	ST6GALNAC3	-0.466518	5.08522e-07	-0.328973	Micro
chr6	122789049	122809720	1	SMPDL3A	-0.991148	5.0896e-07	-0.159324	Micro
chr15	35546193	35217345	2	DPH6	-0.669142	5.11581e-07	-0.188896	Micro
chr7	73328082	73312539	2	TRIM50	1.3784	5.11581e-07	0.126402	Micro
chr10	47348371	47357875	1	RBP3	-1.16226	5.12139e-07	-0.116473	Micro
chr19	46077094	46039748	2	IGFL4	-1.59649	5.13399e-07	-0.130827	Micro
chr16	5616196	5601169	2	LINC01570	-1.59232	5.14142e-07	-0.101878	Micro
chr4	105552620	105680913	1	ARHGEF38	-1.1368	5.15008e-07	-0.150393	Micro
chr15	68820897	68778535	2	ANP32A	0.590113	5.15622e-07	0.296938	Micro
chr8	72075617	72019917	2	TRPA1	-0.691943	5.17228e-07	-0.0723778	Micro
chr15	59689534	59659146	2	BNIP2	0.750648	5.20071e-07	0.18086	Micro
chr10	112215377	112149864	2	GPAM	-0.679333	5.23775e-07	-0.145245	Micro
chr11	57751781	57743514	2	BTBD18	0.391979	5.24248e-07	0.142267	Micro
chr1	18859682	18839599	2	TAS1R2	-1.11528	5.27206e-07	-0.0965023	Micro
chr20	4721910	4728460	1	PRND	1.12107	5.28865e-07	0.163669	Micro
chr10	100009919	99875577	2	DNMBP	0.722407	5.31076e-07	0.17466	Micro
chr17	3398410	3397104	2	OR1E1	0.951051	5.31333e-07	0.114389	Micro
chr1	231626815	232041272	1	DISC1	0.445039	5.32019e-07	0.297993	Micro
chr11	64234538	64238793	1	VEGFB	0.516764	5.32646e-07	0.296504	Micro
chr12	8032703	8055503	1	FOXJ2	0.556547	5.35616e-07	0.271213	Micro
chr12	114408442	114353931	2	TBX5	-1.34063	5.38963e-07	-0.102056	Micro
chr1	153774354	153780157	1	SLC27A3	0.545883	5.42551e-07	0.28328	Micro
chr21	45544411	45493572	2	SLC19A1	0.615096	5.45815e-07	0.321373	Micro
chr1	229434098	229431245	2	ACTA1	-1.23859	5.46142e-07	-0.283791	Micro
chr7	97872542	97852118	2	ASNS	-1.01301	5.46525e-07	-0.151198	Micro
chr11	30017023	30009741	2	KCNA4	-1.04243	5.47082e-07	-0.125135	Micro
chr5	39520431	39524708	1	LINC02104	0.703063	5.48061e-07	0.201182	Micro
chr1	109668022	109709549	1	GSTM2	0.764843	5.54569e-07	0.0875488	Micro
chr12	101280109	101386616	1	UTP20	-0.842343	5.55435e-07	-0.128747	Micro
chr17	28727935	28724348	2	TLCD1	1.00003	5.57036e-07	0.452198	Micro
chr22	24245142	24219654	2	GGT5	0.932676	5.582e-07	0.157493	Micro
chr15	73683966	73714518	1	CD276	0.487131	5.60835e-07	0.223944	Micro
chr15	67838879	67834310	2	LOC101929076	0.699071	5.74788e-07	0.385402	Micro
chr22	24417879	24442360	1	ADORA2A	0.97438	5.75808e-07	0.156707	Micro
chr2	214411065	214578959	1	VWC2L	-0.905588	5.77124e-07	-0.153731	Micro
chrX	18425583	18653629	1	CDKL5	-0.606843	5.77176e-07	-0.179964	Micro
chr4	183444591	183448198	1	CDKN2AIP	0.526062	5.78701e-07	0.366698	Micro
chr3	50227436	50227490	1	MIR5787	0.431395	5.82252e-07	0.620702	Micro
chr8	119068782	119062942	2	LOC101927513	-1.41853	5.86905e-07	-0.150958	Micro
chr16	71358713	71390438	1	CALB2	-1.25612	5.87577e-07	-0.188676	Micro
chr4	5524569	5527801	1	LINC01587	-1.9045	5.89845e-07	-0.108331	Micro
chr19	48321509	48330553	1	EMP3	0.48394	5.95072e-07	0.241466	Micro
chr3	190120964	190144846	1	P3H2-AS1	0.588964	5.95706e-07	0.0841688	Micro
chr4	6781375	6884170	1	KIAA0232	0.569	5.96359e-07	0.267673	Micro
chr6	116461370	116463779	1	CALHM6	1.11737	5.9752e-07	0.285705	Micro
chr5	166926370	166905222	2	LINC01947	-0.86642	6.01383e-07	-0.121893	Micro
chrX	153880672	153888990	1	LCA10	-1.25847	6.05278e-07	-0.279489	Micro
chr13	105465867	105491034	1	DAOA	-1.40533	6.18983e-07	-0.0974067	Micro
chr10	126670446	126424997	2	C10orf90	-0.57177	6.21983e-07	-0.0983911	Micro
chr9	137171984	137168758	2	LRRC26	-1.13434	6.24825e-07	-0.301191	Micro
chr17	81400778	81400716	2	MIR4740	-0.907209	6.2739e-07	-0.605014	Micro
chr17	58692055	58556678	2	TEX14	0.614336	6.28172e-07	0.261376	Micro
chr4	176792727	176683538	2	VEGFC	-0.766305	6.33546e-07	-0.0986333	Micro
chrX	21940573	21994835	1	SMS	0.882432	6.35985e-07	0.20156	Micro
chr1	196582481	196582413	2	MIR4735	-1.3002	6.36148e-07	-0.158565	Micro
chr12	24584168	24566964	2	LINC00477	-0.867942	6.37012e-07	-0.212836	Micro
chr1	150010676	149937812	2	OTUD7B	0.5997	6.38574e-07	0.14114	Micro
chr7	16210488	16270604	1	ISPD-AS1	-1.00169	6.38905e-07	-0.0994999	Micro
chr18	10759649	10759584	2	MIR6788	0.87188	6.43349e-07	0.180622	Micro
chr19	17405648	17402939	2	BST2	0.803046	6.46364e-07	0.363433	Micro
chr19	54906150	54916140	1	NCR1	2.16658	6.46364e-07	0.111876	Micro
chr1	167721950	167791919	1	MPZL1	0.545895	6.46957e-07	0.195158	Micro
chr5	65481920	65148736	2	ADAMTS6	-0.792473	6.47619e-07	-0.269027	Micro
chr17	7435443	7437679	1	TMEM102	0.66848	6.50501e-07	0.335073	Micro
chr12	10030606	10015240	2	LOC102724020	1.90071	6.55414e-07	0.096351	Micro
chr1	37793802	37801137	1	MANEAL	-1.69975	6.5705e-07	-0.270907	Micro
chr5	43192071	43280850	1	NIM1K	-1.36848	6.62296e-07	-0.123015	Micro
chr9	12685439	12710290	1	TYRP1	-1.39678	6.63812e-07	-0.135089	Micro
chr5	90409786	90392261	2	CETN3	-0.768121	6.66303e-07	-0.253651	Micro
chr16	84648525	84667686	1	KLHL36	0.686429	6.67615e-07	0.175338	Micro
chr1	202809470	202724491	2	KDM5B	-0.817615	6.693e-07	-0.240533	Micro
chr3	52770949	52708449	2	NEK4	0.998982	6.75287e-07	0.198218	Micro
chr3	196739857	196832647	1	PAK2	0.549969	6.77772e-07	0.179258	Micro
chr9	95317709	95099054	2	FANCC	-0.684043	6.78588e-07	-0.189009	Micro
chr21	38121451	38188016	1	DSCR8	-1.77071	6.8196e-07	-0.0985845	Micro
chr17	31321884	31317560	2	EVI2A	1.0965	6.82788e-07	0.305744	Micro
chr3	193378843	193274790	2	ATP13A5	-1.26766	6.8392e-07	-0.129878	Micro
chr7	44334577	44217150	2	CAMK2B	-0.785026	6.85528e-07	-0.351722	Micro
chr14	22766522	22773041	1	OXA1L	0.779266	6.92586e-07	0.223593	Micro
chr7	2354318	2251770	2	SNX8	0.613976	6.92624e-07	0.319044	Micro
chr1	6520061	6466092	2	PLEKHG5	0.539632	7.1159e-07	0.262018	Micro
chr9	123402603	123402525	2	MIR601	-1.03218	7.13423e-07	-0.355304	Micro
chr12	12049844	12211084	1	BCL2L14	-0.718028	7.13807e-07	-0.206293	Micro
chr11	61878278	61878216	2	MIR6746	0.796256	7.14463e-07	0.262304	Micro
chr13	110915069	110878540	2	ANKRD10	0.578585	7.14463e-07	0.195311	Micro
chr18	3593732	3598352	1	DLGAP1-AS1	0.936713	7.16424e-07	0.175796	Micro
chr2	161244739	161249050	1	LINC01806	-1.19877	7.16463e-07	-0.234289	Micro
chr11	43581380	43581487	1	MIR129-2	-1.22207	7.17844e-07	-0.65058	Micro
chr12	57051198	57028517	2	MYO1A	1.19803	7.20538e-07	0.0888665	Micro
chr13	29595688	29509410	2	SLC7A1	-0.547373	7.20755e-07	-0.161762	Micro
chr6	26056428	26055787	2	HIST1H1C	0.628111	7.21335e-07	0.454951	Micro
chr2	26764284	26781231	1	SLC35F6	0.741909	7.21608e-07	0.236111	Micro
chr11	369796	382116	1	B4GALNT4	-1.0067	7.22401e-07	-0.333878	Micro
chr2	200305881	200482263	1	SPATS2L	0.523319	7.24141e-07	0.232158	Micro
chr19	41350911	41384083	1	TMEM91	0.681582	7.25694e-07	0.309591	Micro
chr5	179793980	179796647	1	LTC4S	0.757017	7.32938e-07	0.385387	Micro
chr1	161199056	161184308	2	ADAMTS4	0.721861	7.34002e-07	0.325055	Micro
chr20	62816244	62841159	1	COL9A3	-0.997832	7.35239e-07	-0.282467	Micro
chr12	56334174	56340410	1	IL23A	0.778618	7.3531e-07	0.211778	Micro
chr3	122577602	122639047	1	PARP15	1.11155	7.35942e-07	0.0967156	Micro
chr16	21159441	20933111	2	DNAH3	-1.13393	7.38961e-07	-0.227964	Micro
chr4	42657105	42408373	2	ATP8A1	-0.672909	7.39812e-07	-0.216722	Micro
chr18	3885353	3885432	1	MIR6718	-1.29337	7.40341e-07	-0.281391	Micro
chr1	171841498	172418466	1	DNM3	-0.493937	7.43208e-07	-0.324442	Micro
chr2	173354820	173368997	1	CDCA7	-0.971281	7.43317e-07	-0.165705	Micro
chr9	123033643	123035665	1	GPR21	-1.33195	7.46627e-07	-0.438193	Micro
chr20	5911430	5925361	1	CHGB	-1.73372	7.47741e-07	-0.233407	Micro
chr7	122304505	122301394	2	FEZF1	-1.61882	7.51495e-07	-0.218098	Micro
chr16	50292616	50292675	1	MIR6771	1.21409	7.51921e-07	0.277669	Micro
chr22	41914667	41909554	2	SHISA8	1.00828	7.51921e-07	0.43442	Micro
chr19	56707293	56799646	1	ZIM2-AS1	-1.10272	7.53629e-07	-0.130062	Micro
chr20	5314369	5302040	2	PROKR2	-0.856632	7.54113e-07	-0.215573	Micro
chr16	15395754	15515348	1	MPV17L	-1.03042	7.55828e-07	-0.225578	Micro
chr1	151281618	151292180	1	ZNF687	0.571803	7.62021e-07	0.36738	Micro
chr7	127215127	127229921	1	LOC101928333	-0.913141	7.65182e-07	-0.09744	Micro
chr11	42163851	41993385	2	LOC101928591	-0.945463	7.67195e-07	-0.178496	Micro
chr2	85561562	85582031	1	VAMP8	0.8825	7.6889e-07	0.207216	Micro
chr9	28888965	28888856	2	MIR873	-1.42245	7.7078e-07	-0.189142	Micro
chr1	44731170	44731055	2	RNU5D-1	1.22148	7.76232e-07	0.481315	Micro
chr20	36236459	36270918	1	AAR2	-0.942306	7.77179e-07	-0.151062	Micro
chr5	169637247	170083382	1	DOCK2	0.501164	7.77243e-07	0.269626	Micro
chr8	53251697	53225716	2	OPRK1	-0.8966	7.80384e-07	-0.08984	Micro
chr2	73986404	74108176	1	TET3	0.618853	7.85972e-07	0.289773	Micro
chr2	7899655	7886770	2	LOC101929551	-1.42687	7.98324e-07	-0.141038	Micro
chr20	49713878	49632945	2	B4GALT5	-0.681234	8.11387e-07	-0.2748	Micro
chr15	88605110	88585566	2	LINC01586	-1.44741	8.11545e-07	-0.150191	Micro
chr20	32109506	32167258	1	TM9SF4	0.684874	8.12292e-07	0.195355	Micro
chr15	90233808	90245811	1	GDPGP1	0.935854	8.19105e-07	0.250002	Micro
chr10	99927010	99958381	1	DNMBP-AS1	0.702668	8.20741e-07	0.09452	Micro
chr17	35880793	35871491	2	CCL5	1.23982	8.35018e-07	0.133651	Micro
chr7	87713323	87503633	2	ABCB1	-0.888712	8.35524e-07	-0.177698	Micro
chr8	130017129	129839593	2	FAM49B	0.544405	8.39754e-07	0.307318	Micro
chr2	88170295	88186636	1	THNSL2	0.530044	8.40911e-07	0.0856177	Micro
chr12	118372945	118149801	2	TAOK3	0.550869	8.41521e-07	0.263869	Micro
chr6	112054072	112070969	1	WISP3	-1.14922	8.4468e-07	-0.20212	Micro
chr12	130162256	130144315	2	FZD10-DT	-1.49942	8.50461e-07	-0.12832	Micro
chr9	136373681	136361903	2	CARD9	0.717306	8.52736e-07	0.334453	Micro
chr12	8950044	9010760	1	KLRG1	0.647325	8.56031e-07	0.133771	Micro
chr20	45972172	45948653	2	ZNF335	0.533356	8.56031e-07	0.233991	Micro
chr11	44095549	44245429	1	EXT2	-0.819573	8.71628e-07	-0.208047	Micro
chr17	40443461	40457731	1	IGFBP4	0.969054	8.72878e-07	0.203453	Micro
chr7	138002067	137874979	2	CREB3L2	0.743095	8.73957e-07	0.261938	Micro
chr13	44158222	44146470	2	SMIM2-IT1	-1.63776	8.79385e-07	-0.186084	Micro
chr22	20017014	20065926	1	TANGO2	0.636927	8.8857e-07	0.28318	Micro
chr5	38557561	38557502	2	MIR3650	-1.43869	9.0051e-07	-0.316773	Micro
chr1	196651878	196747504	1	CFH	-1.05416	9.00835e-07	-0.0971133	Micro
chr6	44074652	43995723	2	LOC101929705	0.424895	9.00835e-07	0.084611	Micro
chr17	42514188	42514307	1	MIR5010	0.783144	9.01637e-07	0.347258	Micro
chr18	77993722	77971504	2	LINC01029	-0.765769	9.04453e-07	-0.086551	Micro
chr14	46651821	46651010	2	RPL10L	-1.11785	9.04698e-07	-0.245842	Micro
chr3	5250255	5250177	2	MIR4790	-0.893094	9.07523e-07	-0.236689	Micro
chr10	116620953	116645143	1	PNLIPRP2	-1.43798	9.09192e-07	-0.116373	Micro
chr13	38143232	38050817	2	LINC00571	-0.832792	9.1358e-07	-0.116322	Micro
chr14	100323337	100330378	1	SLC25A47	1.05504	9.1514e-07	0.186078	Micro
chr6	35921342	35832966	2	SRPK1	-0.872844	9.1514e-07	-0.16734	Micro
chr15	67521844	67403619	2	IQCH-AS1	0.803237	9.17765e-07	0.179026	Micro
chr17	41302851	41301826	2	KRTAP29-1	-1.64823	9.19216e-07	-0.4757	Micro
chr6	3752026	3722614	2	PXDC1	0.548005	9.19661e-07	0.221951	Micro
chr5	134460615	134429051	2	LOC102546229	1.30808	9.20974e-07	0.156524	Micro
chr22	17266733	17256859	2	CECR3	0.557007	9.23779e-07	0.142873	Micro
chr4	673580	682033	1	MYL5	0.849272	9.26504e-07	0.433971	Micro
chr1	92167052	92184723	1	KIAA1107	-1.63857	9.28046e-07	-0.129853	Micro
chr22	50600685	50613981	1	MAPK8IP2	-1.22608	9.37154e-07	-0.282265	Micro
chr15	99007795	98968230	2	PGPEP1L	-0.771077	9.39168e-07	-0.119842	Micro
chr1	148679742	148531385	2	NBPF14	0.702861	9.39225e-07	0.0251845	Micro
chr11	75669120	75586918	2	MAP6	-0.673283	9.401e-07	-0.304802	Micro
chr3	178860405	178526505	2	KCNMB2-AS1	-0.808459	9.4047e-07	-0.215538	Micro
chr17	75765711	75751594	2	GALK1	0.907117	9.45528e-07	0.26252	Micro
chr1	227815693	227846470	1	PRSS38	-1.07766	9.4573e-07	-0.0995333	Micro
chr9	35646810	35609533	2	CD72	0.88596	9.4573e-07	0.165191	Micro
chr19	17026815	16892947	2	CPAMD8	0.559045	9.49145e-07	0.137058	Micro
chr20	23358116	23356594	2	LINC01431	0.542616	9.49869e-07	0.614771	Micro
chr17	78187317	78207701	1	AFMID	0.922589	9.50054e-07	0.226458	Micro
chr18	3247481	3256236	1	MYL12A	0.868906	9.51441e-07	0.193064	Micro
chr3	138132387	138123718	2	A4GNT	1.31365	9.55854e-07	0.0979532	Micro
chr1	154272511	154275875	1	HAX1	0.798111	9.61342e-07	0.223344	Micro
chr10	75431453	76560167	1	LRMDA	0.450827	9.7636e-07	0.47744	Micro
chr10	126388455	126012381	2	ADAM12	-0.735553	9.77278e-07	-0.259416	Micro
chr12	105107324	105169134	1	WASHC4	0.609155	9.77725e-07	0.155451	Micro
chr20	50510321	50585241	1	PTPN1	0.343082	9.79507e-07	0.158987	Micro
chr9	122120167	122120082	2	MIR4478	-0.88433	9.8196e-07	-0.41944	Micro
chr19	15508493	15552317	1	CYP4F22	1.06506	9.83272e-07	0.112713	Micro
chr6	73354295	73353062	2	DPPA5	-0.660833	9.8391e-07	-0.130544	Micro
chrX	153934999	153907367	2	ARHGAP4	0.56108	9.86729e-07	0.220513	Micro
chr12	113359493	113298759	2	SLC8B1	0.592759	9.88169e-07	0.203378	Micro
chr10	88991390	88935074	2	ACTA2	0.893097	9.89345e-07	0.120829	Micro
chr17	74203582	74210655	1	RPL38	-0.453097	9.90024e-07	-0.283113	Micro
chr1	94927566	94963270	1	LOC729970	-1.10506	9.91907e-07	-0.167962	Micro
chr15	90234047	90229975	2	CIB1	0.982702	9.92251e-07	0.359298	Micro
chr6	32844703	32840717	2	PSMB8	1.40073	9.95108e-07	0.22694	Micro
chr17	76737374	76734115	2	SRSF2	0.602481	9.9651e-07	0.519693	Micro
chr19	41627074	41618971	2	CEACAM4	1.43379	9.96788e-07	0.0899065	Micro
chr11	6603708	6610874	1	ILK	0.813489	9.9782e-07	0.157702	Micro
chr10	12130816	12130760	2	MIR548AK	0.818121	1.0011e-06	0.302707	Micro
chr19	39435948	39433207	2	RPS16	0.537176	1.00407e-06	0.353705	Micro
chrX	154768596	154768656	1	MIR664B	1.23984	1.0066e-06	0.326009	Micro
chr3	125969144	125983454	1	ROPN1B	-1.57551	1.00677e-06	-0.180524	Micro
chr1	19596979	19658056	1	MINOS1-NBL1	0.683461	1.00759e-06	0.2395	Micro
chrX	154768528	154768659	1	SNORA36A	1.23906	1.00814e-06	0.323529	Micro
chr11	65945445	65959963	1	TSGA10IP	1.01532	1.01673e-06	0.185193	Micro
chr1	59814786	59876378	1	HOOK1	-1.40166	1.0231e-06	-0.152513	Micro
chr1	40317816	40300487	2	COL9A2	0.949426	1.03075e-06	0.169416	Micro
chr1	206865354	206869223	1	IL20	1.10084	1.03227e-06	0.140051	Micro
chr11	66278190	66285301	1	CNIH2	-0.717189	1.0355e-06	-0.336934	Micro
chr5	10441524	10472029	1	ROPN1L	-1.313	1.0355e-06	-0.255996	Micro
chr7	107564514	107201555	2	COG5	-0.570331	1.03587e-06	-0.257524	Micro
chrX	154411518	154421726	1	TAZ	0.780829	1.03957e-06	0.135747	Micro
chr9	93453592	93446494	2	FAM120AOS	0.627546	1.04169e-06	0.268093	Micro
chr17	3197519	3198448	1	OR1A2	2.00295	1.04214e-06	0.194422	Micro
chr3	42489299	42537573	1	VIPR1	0.622267	1.04676e-06	0.127353	Micro
chr6	110814621	110895713	1	AMD1	0.451255	1.04676e-06	0.232335	Micro
chr13	23466571	23487464	1	LINC00327	-1.27829	1.05201e-06	-0.12542	Micro
chr10	114764788	114779903	1	LOC101927692	-1.17258	1.05302e-06	-0.131844	Micro
chr9	126805006	126838210	1	ZBTB43	-0.646361	1.05847e-06	-0.192991	Micro
chr10	120851175	120909524	1	WDR11	-0.772861	1.0614e-06	-0.102629	Micro
chr3	128489212	128502348	1	GATA2-AS1	-0.861384	1.06233e-06	-0.225293	Micro
chr12	38907430	38646822	2	CPNE8	-0.597974	1.06301e-06	-0.148582	Micro
chr6	138692571	138422043	2	NHSL1	-0.489169	1.06665e-06	-0.282702	Micro
chr14	101560422	101557304	2	MIR1247	-1.20697	1.06696e-06	-0.235647	Micro
chr20	2692878	2760108	1	EBF4	-0.920961	1.06774e-06	-0.191409	Micro
chr12	99647753	99650046	1	FAM71C	-0.799536	1.06946e-06	-0.18842	Micro
chr11	118531041	118547280	1	TMEM25	-1.27506	1.07059e-06	-0.183738	Micro
chr3	129893871	129918575	1	TMCC1-AS1	0.521807	1.07708e-06	0.134042	Micro
chr19	54724496	54798285	1	KIR2DS5	2.20991	1.07791e-06	0.0618511	Micro
chr17	18363563	18327860	2	SHMT1	0.858027	1.08517e-06	0.154422	Micro
chr21	43812567	43805758	2	AATBC	0.766776	1.08752e-06	0.175798	Micro
chr8	67746345	67422125	2	CPA6	-0.632037	1.09229e-06	-0.21518	Micro
chr14	59647020	59646962	2	MIR5586	-1.09371	1.09838e-06	-0.286498	Micro
chr11	4393696	4384897	2	TRIM21	1.60865	1.10557e-06	0.151156	Micro
chr6	26234933	26234268	2	HIST1H1D	0.889603	1.11071e-06	0.56348	Micro
chrX	135344087	135248920	2	ZNF75D	0.979944	1.12198e-06	0.125138	Micro
chr2	154457438	154435853	2	LOC100144595	-1.28398	1.12217e-06	-0.0876333	Micro
chr2	172427354	172506282	1	ITGA6	0.744199	1.12311e-06	0.179376	Micro
chr3	197573323	197509783	2	BDH1	-0.574299	1.13028e-06	-0.217578	Micro
chr9	98709197	98288082	2	GABBR2	-0.556789	1.13144e-06	-0.338244	Micro
chr19	50432903	50466321	1	MYBPC2	0.675015	1.13703e-06	0.183693	Micro
chr3	183886800	183886885	1	MIR4448	0.748091	1.14276e-06	0.276864	Micro
chr7	6348981	6329409	2	FAM220A	0.606359	1.14377e-06	0.297571	Micro
chr2	164955525	164896186	2	SLC38A11	-0.785723	1.14698e-06	-0.09576	Micro
chr4	110365733	110565285	1	ENPEP	-0.727664	1.14886e-06	-0.103075	Micro
chr15	93089204	93035273	2	RGMA	-0.771005	1.15264e-06	-0.235949	Micro
chrX	135344796	135363152	1	ZNF449	0.776885	1.16435e-06	0.111895	Micro
chr12	9208370	9148840	2	PZP	0.86425	1.16848e-06	0.0905222	Micro
chr12	13196716	13219939	1	EMP1	-0.820025	1.16931e-06	-0.189927	Micro
chr8	54457935	54460888	1	SOX17	-0.799683	1.16931e-06	-0.215784	Micro
chr9	37034185	36833275	2	PAX5	-0.773194	1.17249e-06	-0.188505	Micro
chr11	65576038	65592650	1	EHBP1L1	0.599478	1.18696e-06	0.408324	Micro
chr5	143192500	143194166	1	ARHGAP26-IT1	0.705024	1.18998e-06	0.271342	Micro
chr6	31180731	31164337	2	POU5F1	1.64982	1.19929e-06	0.134253	Micro
chr7	101154397	101161596	1	AP1S1	-1.03039	1.20053e-06	-0.31146	Micro
chr4	95549206	95162504	2	UNC5C	-0.555387	1.20094e-06	-0.198407	Micro
chr4	139302551	139289917	2	NDUFC1	0.955166	1.20217e-06	0.213269	Micro
chr3	56940040	56960854	1	ARHGEF3-AS1	-1.03934	1.20836e-06	-0.136073	Micro
chr6	96837463	96794126	2	GPR63	-1.12965	1.20928e-06	-0.132093	Micro
chr15	83284716	83255903	2	BNC1	-1.1927	1.21301e-06	-0.0869311	Micro
chr10	14436576	14436661	1	MIR1265	-0.946369	1.22269e-06	-0.36166	Micro
chr10	89392546	89406486	1	IFIT1	1.23466	1.2242e-06	0.12576	Micro
chr6	30213427	30184455	2	TRIM26	0.970728	1.22955e-06	0.205858	Micro
chr16	15643267	15726353	1	NDE1	0.631585	1.24582e-06	0.209067	Micro
chr11	68272001	68261335	2	C11orf24	0.685428	1.24859e-06	0.321958	Micro
chr7	12403941	12330885	2	VWDE	-0.79737	1.25016e-06	-0.0806378	Micro
chr6	27893463	27893843	1	HIST1H2BO	0.593785	1.25053e-06	0.524395	Micro
chr3	127915232	127987671	1	KBTBD12	0.577748	1.25521e-06	0.235127	Micro
chr1	152159228	152153595	2	RPTN	1.45541	1.25578e-06	0.0855688	Micro
chr10	92593286	92655395	1	KIF11	0.460991	1.25685e-06	0.100609	Micro
chr8	63039171	63015079	2	GGH	-1.31449	1.26289e-06	-0.158162	Micro
chr3	12004402	12191400	1	SYN2	-0.73364	1.2639e-06	-0.231547	Micro
chr10	131982013	131966455	2	BNIP3	-0.654506	1.26472e-06	-0.21936	Micro
chr9	122370530	122395703	1	PTGS1	1.12841	1.26472e-06	0.23682	Micro
chr12	6882287	6870935	2	SPSB2	0.727479	1.26682e-06	0.208656	Micro
chr21	41361943	41409390	1	MX2	0.866846	1.26929e-06	0.0874977	Micro
chr10	5135226	4922564	2	AKR1C2	-1.01687	1.27152e-06	-0.118373	Micro
chr2	19306054	18986451	2	LINC01376	-0.785875	1.27185e-06	-0.168356	Micro
chr14	23469688	23509862	1	NGDN	-0.772235	1.27208e-06	-0.317078	Micro
chr1	154974395	154962298	2	SHC1	0.469899	1.2735e-06	0.312329	Micro
chr1	1001138	1014541	1	ISG15	-0.875965	1.27656e-06	-0.370733	Micro
chr11	120236640	120319944	1	POU2F3	-0.837709	1.27884e-06	-0.123973	Micro
chr17	28506243	28538896	1	FOXN1	1.40762	1.28909e-06	0.153647	Micro
chr22	36253010	36267530	1	APOL1	1.1479	1.29166e-06	0.133027	Micro
chr22	31292499	31338021	1	PIK3IP1-AS1	0.684121	1.29473e-06	0.22018	Micro
chr18	54717860	54895516	1	RAB27B	-1.10468	1.29732e-06	-0.16628	Micro
chr3	142889203	142815922	2	PCOLCE2	-1.31834	1.29769e-06	-0.121209	Micro
chrX	153902531	153907166	1	AVPR2	1.34974	1.30407e-06	0.244038	Micro
chr9	36036433	36124451	1	RECK	0.873356	1.30956e-06	0.216756	Micro
chr13	113888306	113923512	1	LINC00452	0.972945	1.31279e-06	0.138493	Micro
chr17	38352228	38405593	1	SOCS7	-0.751393	1.31675e-06	-0.187618	Micro
chr12	12725917	12814199	1	APOLD1	0.518222	1.32335e-06	0.254618	Micro
chr11	128522390	128522449	1	MIR6090	1.11302	1.32488e-06	0.247584	Micro
chr14	88554733	88465778	2	PTPN21	-1.05886	1.32873e-06	-0.167676	Micro
chr19	55836800	55785397	2	NLRP11	1.62319	1.33341e-06	0.04574	Micro
chr2	150572221	150552532	2	LINC01920	-1.34476	1.33478e-06	-0.0987888	Micro
chrX	49043486	49028726	2	TFE3	0.899934	1.33877e-06	0.194238	Micro
chr2	178108339	177623252	2	PDE11A	-0.636924	1.33957e-06	-0.261693	Micro
chr20	21705659	21718486	1	PAX1	-1.09772	1.34285e-06	-0.103651	Micro
chr19	4559808	4542593	2	SEMA6B	0.688358	1.35109e-06	0.241015	Micro
chr8	10840576	10846501	1	LOC101929229	-0.918139	1.3544e-06	-0.301993	Micro
chr17	59940908	59996972	1	RNFT1-DT	0.84594	1.35619e-06	0.10686	Micro
chr20	16573433	16272104	2	KIF16B	-0.454368	1.35793e-06	-0.275292	Micro
chr4	88457117	88506163	1	HERC5	0.764365	1.35971e-06	0.0817356	Micro
chr4	3677855	3673593	2	LINC02171	-0.852092	1.36366e-06	-0.295036	Micro
chr8	80231232	79918860	2	TPD52	0.488097	1.3642e-06	0.224847	Micro
chr2	219906565	219906502	2	MIR4268	-0.856263	1.36945e-06	-0.166842	Micro
chrX	55000357	55009057	1	APEX2	1.35168	1.38137e-06	0.156833	Micro
chr14	93067452	93072152	1	ITPK1-AS1	0.569769	1.38575e-06	0.266649	Micro
chr2	75569722	75469302	2	EVA1A	-0.747394	1.40324e-06	-0.0622888	Micro
chr5	151924842	151822513	2	GLRA1	-0.88643	1.40523e-06	-0.108187	Micro
chr11	113450088	113450023	2	MIR4301	-1.25179	1.40966e-06	-0.178147	Micro
chr1	45523047	45511036	2	PRDX1	0.592176	1.41284e-06	0.182458	Micro
chr7	29122274	29128172	1	LOC101928168	1.34491	1.41608e-06	0.163902	Micro
chr2	164621848	164492812	2	GRB14	-1.01786	1.4278e-06	-0.15458	Micro
chr10	43859411	43895433	1	LINC00840	-1.54565	1.43434e-06	-0.143351	Micro
chr11	117178733	117197445	1	SIDT2	1.06001	1.43823e-06	0.218613	Micro
chr16	21214510	21197450	2	ZP2	-1.12474	1.43842e-06	-0.14448	Micro
chr19	4670370	4641374	2	MYDGF	0.808755	1.44403e-06	0.264229	Micro
chr5	15266541	15192139	2	LINC02149	-0.804911	1.44481e-06	-0.0912134	Micro
chr3	20186355	20878835	1	LOC101927829	-0.44038	1.44616e-06	-0.245927	Micro
chr2	176637710	176655958	1	LINC01117	-1.50793	1.45712e-06	-0.137851	Micro
chr18	23437961	23197755	2	TMEM241	0.557237	1.46467e-06	0.235653	Micro
chr8	20973986	20995119	1	LINC02153	0.816553	1.46472e-06	0.144047	Micro
chr18	75427703	75409476	2	SMIM21	-0.766395	1.47394e-06	-0.0891534	Micro
chr17	34285668	34288334	1	CCL11	2.21497	1.47647e-06	0.118153	Micro
chr8	37737426	37734761	2	LOC102723701	0.945355	1.48454e-06	0.485006	Micro
chr18	13611114	13611200	1	MIR4526	0.504768	1.48749e-06	0.474258	Micro
chr17	75271227	75266228	2	MIF4GD	0.741991	1.48758e-06	0.281833	Micro
chr9	124658467	124698631	1	MIR181A2HG	1.06983	1.48765e-06	0.153004	Micro
chr2	203867786	203873960	1	CTLA4	0.546793	1.50675e-06	0.210153	Micro
chr1	3772788	3775982	1	SMIM1	1.30911	1.5105e-06	0.279622	Micro
chr22	39313911	39313819	2	SNORD83B	0.681183	1.5105e-06	0.47534	Micro
chr6	31177899	31173735	2	PSORS1C3	1.81832	1.51383e-06	0.201598	Micro
chr1	88684222	88836255	1	PKN2	0.626949	1.52264e-06	0.190322	Micro
chr7	93574730	93424487	2	CALCR	0.738087	1.5305e-06	0.120622	Micro
chr15	34588503	34525207	2	GOLGA8B	-1.13023	1.53354e-06	-0.11014	Micro
chr14	81436465	81260656	2	STON2	0.496462	1.53962e-06	0.156224	Micro
chr3	37452115	37823514	1	ITGA9	0.364932	1.54224e-06	0.206873	Micro
chr4	17781512	17629306	2	FAM184B	-0.550513	1.54336e-06	-0.130582	Micro
chr10	102714407	102673731	2	ARL3	0.665242	1.54713e-06	0.287218	Micro
chr12	32106885	32383633	1	BICD1	-0.37218	1.56112e-06	-0.241131	Micro
chr5	122843439	123029354	1	SNX24	0.639773	1.57682e-06	0.158724	Micro
chr12	11171613	10845849	2	PRH1-PRR4	-0.577189	1.57813e-06	-0.198764	Micro
chr18	36829117	37229885	1	KIAA1328	-0.784981	1.57928e-06	-0.275438	Micro
chr4	79827471	79877770	1	PCAT4	-1.16941	1.57928e-06	-0.114629	Micro
chr8	37736599	37759101	1	ERLIN2	0.903258	1.59941e-06	0.249895	Micro
chr3	185712528	185729787	1	IGF2BP2-AS1	-1.41098	1.60103e-06	-0.171053	Micro
chr7	141074232	141480380	1	TMEM178B	-0.435048	1.60443e-06	-0.325433	Micro
chr1	22636506	22639608	1	C1QA	1.18314	1.60774e-06	0.268315	Micro
chr1	202958572	202940823	2	ADIPOR1	0.977829	1.60774e-06	0.204838	Micro
chr4	105894775	106004027	1	NPNT	-1.06294	1.60794e-06	-0.101662	Micro
chr2	31234337	31269447	1	EHD3	-1.10851	1.60825e-06	-0.116551	Micro
chr11	73646178	73662819	1	PLEKHB1	0.665565	1.60992e-06	0.167838	Micro
chr14	96204679	96244166	1	BDKRB2	-1.03527	1.61129e-06	-0.0985623	Micro
chr8	111236203	111098961	2	LINC01609	-0.946023	1.61649e-06	-0.137169	Micro
chr11	11656722	11656651	2	MIR4299	-0.76871	1.61733e-06	-0.273971	Micro
chr10	43266919	43194535	2	RASGEF1A	-1.05898	1.62556e-06	-0.27206	Micro
chr18	55920199	55881688	2	LINC01416	-1.14828	1.62747e-06	-0.169449	Micro
chr11	94512581	94532123	1	C11orf97	0.924359	1.62765e-06	0.0941577	Micro
chr9	129332300	129359538	1	LINC01503	0.438794	1.62895e-06	0.406911	Micro
chr17	3472341	3440019	2	SPATA22	1.40033	1.63179e-06	0.0674755	Micro
chr17	74213342	74209980	2	MGC16275	0.722713	1.64367e-06	0.418933	Micro
chr2	25878516	25733753	2	ASXL2	0.521823	1.64367e-06	0.23636	Micro
chr6	32439842	32445046	1	HLA-DRA	1.18298	1.64713e-06	0.14254	Micro
chr9	36823599	36823539	2	MIR4475	-1.402	1.64864e-06	-0.276782	Micro
chr11	113904677	113946565	1	HTR3B	-1.40131	1.65739e-06	-0.11526	Micro
chr6	26285509	26285113	2	HIST1H4H	0.411079	1.6603e-06	0.408042	Micro
chr1	101236528	101235683	2	LOC101928370	1.33976	1.67108e-06	0.341642	Micro
chr11	67629930	67627938	2	NUDT8	0.694154	1.67247e-06	0.494391	Micro
chrX	119468400	119471319	1	SLC25A5	1.14388	1.6751e-06	0.204611	Micro
chr1	37474552	37484379	1	ZC3H12A	0.783407	1.67922e-06	0.171624	Micro
chr3	48847846	48746579	2	PRKAR2A	0.80264	1.67922e-06	0.222378	Micro
chr6	84764519	84687373	2	TBX18	-1.16587	1.68504e-06	-0.154438	Micro
chr13	99501417	99564006	1	TM9SF2	0.799111	1.68602e-06	0.18652	Micro
chr2	212538841	211375717	2	ERBB4	-0.668457	1.70076e-06	-0.476887	Micro
chr10	79347469	79355337	1	PPIF	0.611413	1.70218e-06	0.243889	Micro
chr1	109712255	109775428	1	GSTM5	0.796535	1.71162e-06	0.183602	Micro
chr5	80960907	80947697	2	RASGRF2-AS1	-1.53925	1.71162e-06	-0.163313	Micro
chr19	14370196	14305458	2	LINC01841	0.494426	1.71221e-06	0.162291	Micro
chrX	7219456	7354810	1	STS	-1.08201	1.71335e-06	-0.15104	Micro
chr19	51369003	51367098	2	CLDND2	0.604296	1.71478e-06	0.332762	Micro
chr12	68451663	68333253	2	LINC02384	-0.839003	1.71492e-06	-0.205442	Micro
chr17	70168673	70180048	1	KCNJ2	1.01294	1.71779e-06	0.155267	Micro
chr2	61144969	61141592	2	LOC339803	0.582324	1.72484e-06	0.15782	Micro
chr4	167234796	166733384	2	SPOCK3	-0.743464	1.72652e-06	-0.241076	Micro
chr18	3411608	3459978	1	TGIF1	0.890995	1.72946e-06	0.205996	Micro
chr12	10410146	10372353	2	KLRC4-KLRK1	1.59584	1.73075e-06	0.0857444	Micro
chr1	16018875	16034050	1	CLCNKA	1.20095	1.74646e-06	0.148731	Micro
chr6	26271815	26269405	2	HIST1H3G	0.730538	1.75908e-06	0.292829	Micro
chr7	99472841	99503650	1	ZNF789	0.444162	1.75941e-06	0.216486	Micro
chr16	50681353	50666300	2	SNX20	1.02826	1.76097e-06	0.0927733	Micro
chr1	53889834	53851719	2	YIPF1	0.667904	1.76177e-06	0.124182	Micro
chr2	176136957	176173102	1	HOXD3	-1.03457	1.76218e-06	-0.127873	Micro
chr12	55927319	55954027	1	DGKA	0.935186	1.76862e-06	0.258775	Micro
chr14	54878193	54878113	2	MIR4308	0.92819	1.77747e-06	0.257969	Micro
chr17	81133308	81133196	2	MIR1250	0.507335	1.78836e-06	0.214682	Micro
chr5	139795821	139844466	1	PSD2	-1.0074	1.79398e-06	-0.2162	Micro
chr9	109511545	109511475	2	MIR3927	-1.70658	1.79398e-06	-0.246393	Micro
chr6	146598931	146594516	2	LOC101928661	0.995892	1.79563e-06	0.180311	Micro
chr17	29930276	29625938	2	SSH2	0.499612	1.80003e-06	0.352471	Micro
chr18	14132490	14057457	2	ZNF519	-0.722116	1.80634e-06	-0.1178	Micro
chr7	91880720	91692008	2	MTERF1	-0.658195	1.81582e-06	-0.142282	Micro
chr18	70335439	70352459	1	LINC01909	0.849451	1.83612e-06	0.0679422	Micro
chr7	20331747	20328299	2	LOC101927811	-1.39882	1.84203e-06	-0.359969	Micro
chr9	105558130	105641118	1	FKTN	-1.05954	1.85333e-06	-0.152738	Micro
chr2	46429190	46484424	1	LINC02583	1.30552	1.85551e-06	0.2218	Micro
chr12	53046969	53064372	1	TNS2	-0.771709	1.85585e-06	-0.366305	Micro
chr17	55732121	55719627	2	TMEM100	-1.05735	1.85585e-06	-0.117558	Micro
chrX	153944691	153935263	2	RENBP	0.848472	1.85664e-06	0.191473	Micro
chr1	83861023	83801516	2	LOC101927560	-1.21405	1.86428e-06	-0.109244	Micro
chr20	62666724	62663019	2	SLCO4A1-AS1	-1.03966	1.86428e-06	-0.302271	Micro
chr9	89978282	89987486	1	LOC101927847	0.77361	1.86488e-06	0.168551	Micro
chr20	36050960	36045622	2	NORAD	0.629436	1.87984e-06	0.316922	Micro
chr7	98106885	98209633	1	LMTK2	-0.560437	1.88039e-06	-0.198367	Micro
chr17	59331689	59401729	1	YPEL2	0.647404	1.8864e-06	0.184635	Micro
chr14	45940943	46501823	1	LINC00871	-0.526842	1.88839e-06	-0.193929	Micro
chr10	35778302	35800920	1	PCAT5	-0.860561	1.89098e-06	-0.10406	Micro
chr10	96304396	96338564	1	DNTT	0.924527	1.89287e-06	0.0732978	Micro
chr5	117925008	118266035	1	LINC02147	-0.668362	1.89449e-06	-0.184716	Micro
chr6	205484	181466	2	LOC285766	1.01442	1.89522e-06	0.10064	Micro
chr22	21952837	21919420	2	PPM1F	0.590364	1.89601e-06	0.207573	Micro
chr15	88511521	88459476	2	MRPL46	-0.762293	1.89946e-06	-0.154322	Micro
chr16	87391800	87404779	1	MAP1LC3B	0.438152	1.90223e-06	0.255547	Micro
chr11	62556235	62433542	2	AHNAK	0.645652	1.9043e-06	0.209851	Micro
chr20	63574239	63558086	2	HELZ2	0.902887	1.91703e-06	0.182591	Micro
chr17	17476986	17493226	1	MED9	-0.784758	1.91714e-06	-0.258749	Micro
chr7	127253294	126438598	2	GRM8	-0.585354	1.93055e-06	-0.286898	Micro
chrX	103773718	103792619	1	PLP1	-1.35793	1.93055e-06	-0.0894377	Micro
chr9	35710741	35710676	2	MIR6852	1.74082	1.93449e-06	0.225778	Micro
chr1	45306209	45016399	2	ZSWIM5	-0.68361	1.93801e-06	-0.25966	Micro
chr6	13328583	13304951	2	TBC1D7	0.815416	1.94371e-06	0.20714	Micro
chr15	48178517	48134631	2	MYEF2	-1.13158	1.94765e-06	-0.126396	Micro
chr5	141430589	141512979	1	PCDHGA12	-0.680762	1.95508e-06	-0.242729	Micro
chrX	70455994	70452958	2	DLG3-AS1	-1.1405	1.95508e-06	-0.204822	Micro
chr7	105399308	105115269	2	SRPK2	-0.444088	1.95588e-06	-0.207802	Micro
chr1	26234153	26279038	1	CEP85	0.626628	1.95791e-06	0.2454	Micro
chr1	203494143	203508864	1	OPTC	-0.843101	1.97719e-06	-0.262949	Micro
chr6	26383096	26394874	1	BTN2A2	1.07887	1.98958e-06	0.152018	Micro
chr8	11494001	11564604	1	BLK	0.86419	1.98958e-06	0.145989	Micro
chr14	65222347	65212893	2	LINC02324	0.670287	2.01949e-06	0.169771	Micro
chr5	72320367	72368395	1	PTCD2	-0.921433	2.04261e-06	-0.232484	Micro
chr14	22836557	22849027	1	MMP14	1.00636	2.05516e-06	0.1912	Micro
chr5	117415509	117546298	1	LINC00992	-0.740723	2.05516e-06	-0.105204	Micro
chr8	66667596	66860472	1	C8orf44-SGK3	0.458863	2.05516e-06	0.181153	Micro
chr2	85328425	85318020	2	TGOLN2	0.886874	2.0565e-06	0.256444	Micro
chr2	216498189	216579180	1	RPL37A	-0.87223	2.06351e-06	-0.239938	Micro
chr11	65525077	65538704	1	SCYL1	0.609498	2.08073e-06	0.319531	Micro
chr13	88142867	88236082	1	LOC105370306	-0.628163	2.11219e-06	-0.0750667	Micro
chr1	160954799	160945025	2	ITLN2	1.19504	2.1139e-06	0.138047	Micro
chr10	99235862	98457077	2	HPSE2	-0.460346	2.11633e-06	-0.200187	Micro
chr14	60515543	60396469	2	C14orf39	-0.829057	2.12798e-06	-0.0941578	Micro
chr2	113756823	113705011	2	SLC35F5	0.896937	2.13285e-06	0.175642	Micro
chr11	67403915	67410089	1	TBC1D10C	0.53748	2.14049e-06	0.249658	Micro
chr11	128867373	128836315	2	KCNJ1	0.560586	2.14811e-06	0.0969955	Micro
chr10	103396648	103446292	1	PDCD11	0.810562	2.15685e-06	0.146902	Micro
chr7	114086327	114693772	1	FOXP2	-0.495633	2.16643e-06	-0.260413	Micro
chrX	121370972	121371053	1	MIR3672	-1.33229	2.17711e-06	-0.264442	Micro
chr17	75844717	75827225	2	UNC13D	0.808511	2.18839e-06	0.279851	Micro
chr14	51489100	51730727	1	FRMD6	-0.751769	2.199e-06	-0.162796	Micro
chr6	166999405	167139696	1	CCR6	0.619272	2.2095e-06	0.213895	Micro
chr16	85112508	85098358	2	FAM92B	0.972341	2.21849e-06	0.235807	Micro
chr2	112645857	112663827	1	SLC20A1	0.785005	2.22274e-06	0.286167	Micro
chr8	70471134	70485687	1	LOC101926892	-0.855648	2.2269e-06	-0.117582	Micro
chr22	46006616	46010777	1	LOC730668	0.491486	2.22719e-06	0.447633	Micro
chr3	147393422	147510293	1	LOC440982	-0.784353	2.22953e-06	-0.120531	Micro
chr11	111927144	112022584	1	DIXDC1	-0.716255	2.2303e-06	-0.245667	Micro
chr16	4116185	3953387	2	ADCY9	-0.538867	2.23046e-06	-0.17612	Micro
chr17	17779529	17776686	2	SMCR5	-1.13883	2.23387e-06	-0.475	Micro
chr22	36965248	36968172	1	LL22NC01-81G9.3	1.12679	2.23488e-06	0.230769	Micro
chr16	21652660	21639537	2	IGSF6	0.957144	2.23573e-06	0.240782	Micro
chr17	63842940	63832081	2	SMARCD2	0.612458	2.23911e-06	0.353284	Micro
chr4	149154295	149278123	1	LINC02355	-0.944878	2.24145e-06	-0.120858	Micro
chr4	153466346	153636711	1	TMEM131L	0.435944	2.25285e-06	0.179769	Micro
chr11	75351705	75264182	2	ARRB1	0.544392	2.2594e-06	0.284362	Micro
chr11	32041318	32035981	2	LOC100506675	-0.843712	2.25957e-06	-0.161284	Micro
chr12	123383773	123409358	1	KMT5A	0.585654	2.26087e-06	0.240413	Micro
chr4	674338	672436	2	ATP5ME	0.858508	2.26125e-06	0.615689	Micro
chr17	44557459	44559570	1	FZD2	0.573198	2.26215e-06	0.357782	Micro
chr17	75406069	75406162	1	MIR3678	0.82564	2.28427e-06	0.630822	Micro
chr12	128118132	128086985	2	LINC02369	-1.92682	2.28571e-06	-0.114602	Micro
chr5	151157882	151100712	2	ANXA6	0.544885	2.28886e-06	0.16404	Micro
chr18	72867949	72742314	2	NETO1	-0.694454	2.31393e-06	-0.0912666	Micro
chr6	962272	958324	2	LINC01622	-1.00177	2.32324e-06	-0.224447	Micro
chr6	138795926	138904070	1	ECT2L	-0.824313	2.3304e-06	-0.127462	Micro
chr1	161309972	161304735	2	MPZ	0.802843	2.33214e-06	0.239838	Micro
chr14	50872160	50904970	1	ABHD12B	0.960102	2.34476e-06	0.109611	Micro
chr17	40565472	40553769	2	CCR7	0.842858	2.34686e-06	0.243122	Micro
chr11	8684204	8684356	1	SNORA3A	0.815773	2.34879e-06	0.3165	Micro
chr19	51387960	51379909	2	LIM2	1.7454	2.35995e-06	0.137131	Micro
chr1	22024531	22031225	1	LINC00339	1.03141	2.3631e-06	0.209044	Micro
chr18	44531697	44323436	2	LINC01478	0.591421	2.36624e-06	0.149667	Micro
chr20	44966402	44963794	2	STK4-AS1	0.575355	2.37128e-06	0.307646	Micro
chr18	11688956	11885685	1	GNAL	-0.606115	2.3787e-06	-0.231998	Micro
chr7	16526880	16581568	1	LRRC72	-1.26	2.38404e-06	-0.108004	Micro
chr16	10818794	10760919	2	TVP23A	0.35775	2.39262e-06	0.0855866	Micro
chr1	11143898	11149537	1	MTOR-AS1	-1.48168	2.40773e-06	-0.306227	Micro
chr11	5841897	5840928	2	OR52E6	-1.88159	2.42285e-06	-0.182793	Micro
chr3	170418865	170860380	1	CLDN11	-0.763306	2.44078e-06	-0.234513	Micro
chr15	87576929	87579866	1	LINC00052	-0.78915	2.44125e-06	-0.14472	Micro
chr1	70205620	70144805	2	LRRC40	-0.853944	2.44879e-06	-0.132193	Micro
chr9	113410054	113429684	1	C9orf43	0.953507	2.45187e-06	0.220384	Micro
chr6	26251651	26253710	1	HIST1H2BH	0.768915	2.46311e-06	0.274587	Micro
chr1	210232799	210246631	1	SERTAD4	-1.27059	2.46606e-06	-0.140896	Micro
chr1	193304745	193365953	1	LINC01031	-1.07585	2.47445e-06	-0.174393	Micro
chr3	129440179	129430944	2	MBD4	0.492607	2.48989e-06	0.205704	Micro
chr22	38998209	38991559	2	APOBEC3B-AS1	1.09419	2.49873e-06	0.105713	Micro
chr11	2423045	2404515	2	TRPM5	1.04527	2.50743e-06	0.218931	Micro
chr19	11987617	12046275	1	ZNF433-AS1	0.762655	2.50813e-06	0.214664	Micro
chr2	234050679	234077134	1	SPP2	-1.05802	2.50826e-06	-0.0957244	Micro
chr19	50365830	50358477	2	NAPSA	0.694226	2.51203e-06	0.310218	Micro
chr2	72148038	72129238	2	CYP26B1	-0.815654	2.52619e-06	-0.155727	Micro
chr10	51068553	51062579	2	LOC102724719	-1.47917	2.53311e-06	-0.164942	Micro
chr11	46332905	46380554	1	DGKZ	0.504459	2.53311e-06	0.241547	Micro
chr10	102837533	102830531	2	CYP17A1	0.499506	2.54722e-06	0.07216	Micro
chr15	38696598	38700038	1	C15orf53	-0.715224	2.54722e-06	-0.214353	Micro
chr17	10383132	10623886	1	MYHAS	-0.871005	2.54902e-06	-0.16368	Micro
chr19	10836575	10869790	1	C19orf38	0.536053	2.54902e-06	0.246258	Micro
chr10	77354404	77376613	1	KCNMA1-AS3	-1.05281	2.55401e-06	-0.149389	Micro
chr19	8577577	8520790	2	MYO1F	0.664123	2.55436e-06	0.272291	Micro
chr6	26021679	26021990	1	HIST1H4A	0.690195	2.55436e-06	0.560655	Micro
chr1	237004418	237004103	2	MT1HL1	-0.957485	2.57239e-06	-0.205	Micro
chr3	184380073	184390736	1	CHRD	0.4898	2.58815e-06	0.109071	Micro
chr8	129683679	129351691	2	CCDC26	0.535604	2.59126e-06	0.198407	Micro
chr19	38878279	38867834	2	RINL	1.0063	2.60932e-06	0.179829	Micro
chr5	10441792	10441290	2	ROPN1L-AS1	-1.42669	2.64206e-06	-0.563518	Micro
chr12	92145897	92140278	2	BTG1	0.696809	2.64223e-06	0.376904	Micro
chr10	77638595	76869601	2	KCNMA1	-0.424463	2.64471e-06	-0.40068	Micro
chr2	163736012	163593396	2	FIGN	-0.944425	2.64919e-06	-0.173113	Micro
chr1	1000172	998962	2	HES4	-0.997269	2.64936e-06	-0.70222	Micro
chr11	64305572	64316743	1	ESRRA	0.548069	2.65836e-06	0.399289	Micro
chr19	35855861	35867109	1	KIRREL2	-1.29988	2.66739e-06	-0.137851	Micro
chr2	6918709	6912277	2	RNF144A-AS1	-0.983751	2.66739e-06	-0.191451	Micro
chr19	6737603	6729914	2	GPR108	0.742408	2.67899e-06	0.506124	Micro
chr14	75578617	75663164	1	FLVCR2	0.612277	2.68153e-06	0.184767	Micro
chr21	43776445	43772512	2	CSTB	0.702508	2.6879e-06	0.282833	Micro
chr6	32195523	32190766	2	GPSM3	0.472516	2.69481e-06	0.375787	Micro
chr7	16881987	16859405	2	AGR3	0.680821	2.69485e-06	0.0902956	Micro
chr19	17405722	17433724	1	MVB12A	0.628372	2.69887e-06	0.201	Micro
chr5	126179577	126193850	1	LINC02039	-0.43958	2.7072e-06	-0.0375089	Micro
chr12	65558689	65499887	2	LOC105369187	-0.871455	2.70854e-06	-0.0889489	Micro
chr18	48410752	48026673	2	ZBTB7C	-0.489643	2.71133e-06	-0.22012	Micro
chr17	34195937	34157181	2	LINC01989	0.394684	2.7294e-06	0.08046	Micro
chr6	49877096	49834257	2	CRISP1	-1.09972	2.73602e-06	-0.07106	Micro
chr14	53948484	53948427	2	MIR5580	-1.4112	2.7444e-06	-0.223409	Micro
chr6	291630	351355	1	DUSP22	1.10122	2.74918e-06	0.0194355	Micro
chr1	150629596	150600851	2	ENSA	0.578746	2.76041e-06	0.30544	Micro
chr11	60209156	60209071	2	MIR6503	0.684596	2.76158e-06	0.106318	Micro
chr10	116427867	116477957	1	PNLIPRP3	-1.17017	2.77263e-06	-0.110931	Micro
chr22	40951347	40973309	1	RBX1	0.437935	2.7953e-06	0.26854	Micro
chr2	68261230	68122936	2	WDR92	0.534859	2.80089e-06	0.220935	Micro
chr19	46601200	46480796	2	PPP5D1	-0.421524	2.80395e-06	-0.377822	Micro
chr12	69801669	69959097	1	MYRFL	-0.816123	2.8069e-06	-0.124102	Micro
chr19	40465840	40447789	2	BLVRB	0.668686	2.8144e-06	0.208246	Micro
chr20	46709487	46736347	1	SLC2A10	-0.796098	2.8144e-06	-0.110384	Micro
chr8	129484142	129484057	2	MIR3686	1.15661	2.81449e-06	0.246415	Micro
chr4	21853188	21843341	2	KCNIP4-IT1	-0.606899	2.83764e-06	-0.0867244	Micro
chr18	32185069	32220404	1	MEP1B	-0.863534	2.85318e-06	-0.1116	Micro
chr13	52810044	52810139	1	MIR759	-1.24893	2.86178e-06	-0.276973	Micro
chr20	45174876	45176544	1	PI3	0.556606	2.8629e-06	0.0530043	Micro
chr15	74541177	74598131	1	ARID3B	0.441929	2.86324e-06	0.187811	Micro
chr11	46617527	46674818	1	ATG13	0.793632	2.86428e-06	0.164987	Micro
chr1	220748225	220784815	1	MARC2	-0.841541	2.88081e-06	-0.0919134	Micro
chr12	47706061	47661249	2	RPAP3	0.755957	2.8838e-06	0.177093	Micro
chr4	42152878	42110938	2	BEND4	-1.2665	2.8874e-06	-0.135889	Micro
chr9	113410672	113407235	2	POLE3	0.935192	2.88844e-06	0.373744	Micro
chr14	37595110	37589984	2	FOXA1	-0.908881	2.90394e-06	-0.158215	Micro
chr13	89500509	89477608	2	LINC01040	-1.2836	2.91046e-06	-0.134307	Micro
chr20	23350736	23354777	1	NXT1	0.902395	2.91753e-06	0.407736	Micro
chr15	48645849	48408306	2	FBN1	-0.73794	2.93872e-06	-0.159862	Micro
chr16	31032889	31042975	1	STX4	0.748644	2.93872e-06	0.3597	Micro
chr2	214510196	214536890	1	VWC2L-IT1	-1.03486	2.93872e-06	-0.0957356	Micro
chr11	2903740	2887780	2	SLC22A18AS	0.725042	2.93988e-06	0.27064	Micro
chr10	125683144	125576522	2	TEX36	-1.58267	2.94897e-06	-0.143698	Micro
chr12	96194382	96269835	1	ELK3	0.546706	2.9574e-06	0.177316	Micro
chr22	28772674	28789301	1	CCDC117	0.916881	2.96697e-06	0.181442	Micro
chr6	27890792	27890382	2	HIST1H3J	0.357079	2.98015e-06	0.358139	Micro
chr3	184006338	184011419	1	ABCC5-AS1	0.883406	2.99595e-06	0.22572	Micro
chr7	87059699	86876906	2	KIAA1324L	-0.825648	3.01355e-06	-0.149407	Micro
chr17	37924415	37935365	1	TBC1D3	0.62531	3.0187e-06	0.0533199	Micro
chr4	27217479	27282225	1	LINC02261	-0.987354	3.0187e-06	-0.0820578	Micro
chr9	75890644	76362339	1	PCSK5	-0.572533	3.0187e-06	-0.2718	Micro
chr4	74794686	74744759	2	BTC	-1.26029	3.01968e-06	-0.117822	Micro
chr11	68460731	68615334	1	PPP6R3	0.625587	3.02531e-06	0.334942	Micro
chr19	54159882	54155161	2	LENG1	0.705884	3.02869e-06	0.518297	Micro
chr19	16660442	16577642	2	SMIM7	0.460928	3.03394e-06	0.264462	Micro
chr16	3020071	3014712	2	CLDN6	0.571388	3.061e-06	0.273451	Micro
chr9	137077501	137084539	1	UAP1L1	1.24535	3.06409e-06	0.275255	Micro
chr11	130865561	130844191	2	LINC02551	-1.52383	3.07304e-06	-0.151947	Micro
chrX	140505503	140502987	2	SOX3	-0.838158	3.0763e-06	-0.150616	Micro
chr12	106582907	106762803	1	RFX4	-0.779027	3.08214e-06	-0.135776	Micro
chr5	141682221	141653401	2	ARAP3	-0.528067	3.08214e-06	-0.165356	Micro
chr20	59958427	60034011	1	CDH26	0.677439	3.08284e-06	0.14328	Micro
chr11	94543840	94621421	1	PIWIL4	0.55867	3.12081e-06	0.0904688	Micro
chr3	188688781	188688866	1	MIR28	0.654802	3.12317e-06	0.362476	Micro
chr12	62260170	61708259	2	FAM19A2	-0.496941	3.13451e-06	-0.249482	Micro
chr2	32023757	31865060	2	MEMO1	0.59439	3.13747e-06	0.201658	Micro
chr10	132965534	132976354	1	LINC01168	-1.64224	3.15538e-06	-0.117149	Micro
chr13	37105664	37103259	2	CSNK1A1L	-1.15338	3.1675e-06	-0.192458	Micro
chr9	134379411	134379472	1	MIR4669	0.475174	3.168e-06	0.551279	Micro
chr2	74392087	74361154	2	DCTN1	-0.922095	3.18282e-06	-0.132098	Micro
chr13	29888405	29872613	2	LINC00297	1.01562	3.19681e-06	0.14108	Micro
chr17	8145071	8144994	2	MIR6883	0.822313	3.20452e-06	0.303768	Micro
chr6	150599863	150843665	1	PLEKHG1	-0.687812	3.20825e-06	-0.286771	Micro
chr16	3256627	3242028	2	MEFV	1.54196	3.22287e-06	0.159804	Micro
chr6	11043524	11078226	1	ELOVL2-AS1	-1.26644	3.22324e-06	-0.128678	Micro
chrX	49171926	49175239	1	PLP2	0.689934	3.22849e-06	0.124467	Micro
chr12	752593	911452	1	WNK1	0.496164	3.24268e-06	0.269026	Micro
chr18	2847030	2915993	1	EMILIN2	0.759871	3.25551e-06	0.0973355	Micro
chr16	57186116	57152466	2	FAM192A	0.558235	3.27875e-06	0.183911	Micro
chr3	9703807	9729908	1	CPNE9	1.01672	3.27875e-06	0.122129	Micro
chr18	44680173	45068510	1	SETBP1	-0.398657	3.28599e-06	-0.367113	Micro
chr1	95937901	96022880	1	LOC102723661	-0.805004	3.29657e-06	-0.0997978	Micro
chr6	160121789	160158718	1	SLC22A1	-1.24935	3.31494e-06	-0.160369	Micro
chr1	162342530	162342638	1	MIR556	-1.32403	3.33818e-06	-0.275531	Micro
chr6	26246977	26246681	2	HIST1H4G	0.988059	3.34271e-06	0.308236	Micro
chr9	134164564	134164439	2	RNU6ATAC	-0.670749	3.34271e-06	-0.444235	Micro
chr8	121639293	121644693	1	HAS2-AS1	-1.23145	3.34827e-06	-0.149718	Micro
chr11	12030875	12061785	1	LINC02547	-1.05723	3.35074e-06	-0.136825	Micro
chr12	4809176	4851927	1	KCNA6	-0.666116	3.37176e-06	-0.213682	Micro
chr11	119108331	119096503	2	DPAGT1	0.722264	3.38967e-06	0.4002	Micro
chr15	72376476	72340919	2	HEXA	0.6621	3.39228e-06	0.127567	Micro
chr16	48244296	48363122	1	LONP2	0.628842	3.39251e-06	0.20268	Micro
chr8	23457695	23385783	2	ENTPD4	0.447746	3.39624e-06	0.147758	Micro
chr12	27243968	27325959	1	STK38L	0.838476	3.39997e-06	0.169831	Micro
chr16	83968632	84002776	1	NECAB2	0.945324	3.40162e-06	0.152462	Micro
chr11	124320288	124319238	2	OR8D2	1.11834	3.40322e-06	0.0977111	Micro
chr19	12669397	12643831	2	MAN2B1	0.882373	3.41672e-06	0.270371	Micro
chr22	46915908	46915328	2	TBC1D22A-AS1	0.558115	3.42358e-06	0.192087	Micro
chr1	19312326	19329300	1	PQLC2	0.87587	3.43312e-06	0.247029	Micro
chr2	88627576	88556741	2	EIF2AK3	0.662513	3.43534e-06	0.16854	Micro
chr2	112645690	112641832	2	FLJ42351	0.817251	3.43853e-06	0.511165	Micro
chr6	26272976	26273356	1	HIST1H2BI	0.885091	3.49031e-06	0.377891	Micro
chr1	192316992	192367285	1	RGS21	-1.14743	3.49491e-06	-0.117682	Micro
chr1	212432887	212446379	1	NENF	0.52306	3.51047e-06	0.136564	Micro
chr1	23531220	23506430	2	E2F2	0.975156	3.5112e-06	0.215975	Micro
chr14	64704102	64750247	1	PLEKHG3	0.497434	3.54226e-06	0.0992088	Micro
chr14	55051631	55070192	1	MAPK1IP1L	0.54619	3.54473e-06	0.160602	Micro
chr7	48035511	48061304	1	C7orf57	1.22495	3.5659e-06	0.159295	Micro
chr8	109539711	109565996	1	EBAG9	-0.844514	3.59866e-06	-0.262209	Micro
chr14	54902852	54842008	2	GCH1	0.766867	3.63173e-06	0.148247	Micro
chr6	150069095	150063150	2	ULBP3	-0.931458	3.63888e-06	-0.189133	Micro
chr15	55319161	55289888	2	PIGBOS1	0.886248	3.64601e-06	0.126464	Micro
chr3	129974305	129977938	1	TRH	0.794601	3.65278e-06	0.205762	Micro
chr22	40678750	40682814	1	MCHR1	-0.568254	3.66514e-06	-0.357189	Micro
chr6	693111	485133	2	EXOC2	-0.777448	3.67214e-06	-0.172967	Micro
chr17	48830988	48865245	1	CALCOCO2	0.829372	3.6747e-06	0.163733	Micro
chr11	112086903	112224699	1	BCO2	0.465339	3.69549e-06	0.127913	Micro
chr9	96418329	96385941	2	ZNF367	0.726278	3.70305e-06	0.250327	Micro
chr20	58981208	58995133	1	NELFCD	0.642318	3.71344e-06	0.209107	Micro
chr7	74289475	74405943	1	CLIP2	-0.497778	3.7154e-06	-0.293794	Micro
chr2	232487828	232479827	2	ECEL1	-0.905701	3.71967e-06	-0.157402	Micro
chr17	35121522	35026496	2	RAD51D	0.534021	3.73002e-06	0.194727	Micro
chr2	216217045	216220192	1	LINC01963	-1.48937	3.73393e-06	-0.23694	Micro
chr7	23014130	22934211	2	FAM126A	-0.694319	3.73739e-06	-0.210738	Micro
chr22	36703558	36563921	2	CACNG2	-0.948324	3.75746e-06	-0.201887	Micro
chr17	13018187	12992391	2	ELAC2	-0.552737	3.78011e-06	-0.168722	Micro
chr12	11171608	10824960	2	PRH1	-0.536099	3.78913e-06	-0.194909	Micro
chr13	36297840	36222008	2	CCDC169	-1.31373	3.81238e-06	-0.105098	Micro
chr16	4416929	4354542	2	CORO7	0.494936	3.8146e-06	0.260233	Micro
chr12	27332854	27425289	1	ARNTL2	-1.2496	3.81619e-06	-0.130691	Micro
chr16	9444985	9441294	2	LINC01177	-1.26057	3.82279e-06	-0.0891333	Micro
chr12	9827481	9845007	1	KLRF1	1.21243	3.86252e-06	0.0611711	Micro
chr12	132031224	132031359	1	SNORA49	0.613717	3.86314e-06	0.141904	Micro
chr9	130444929	130501274	1	ASS1	-0.90697	3.8788e-06	-0.176256	Micro
chr10	97850239	97871578	1	GOLGA7B	-1.02121	3.88702e-06	-0.176295	Micro
chr9	137169270	137169186	2	MIR3621	-1.17931	3.89601e-06	-0.369151	Micro
chr7	106112576	106090503	2	SYPL1	-0.522483	3.90018e-06	-0.180245	Micro
chr16	87492555	87515635	1	LOC101928737	-0.709679	3.93974e-06	-0.266418	Micro
chr13	44110451	44240517	1	SMIM2-AS1	-0.680217	3.94722e-06	-0.205009	Micro
chr18	53568447	53597851	1	LINC01919	-1.24589	3.94991e-06	-0.0908066	Micro
chr12	6581609	6581474	2	SCARNA11	0.570603	3.95355e-06	0.280013	Micro
chr1	71047808	70852353	2	PTGER3	-0.711528	3.96477e-06	-0.133626	Micro
chr7	8262687	8113184	2	ICA1	0.613465	3.97972e-06	0.191873	Micro
chrX	54998534	54932961	2	PFKFB1	0.951113	3.97972e-06	0.0756356	Micro
chr1	16019594	16014028	2	HSPB7	1.09306	3.98584e-06	0.149882	Micro
chr12	45051099	45014672	2	DBX2	-0.767759	4.01619e-06	-0.0741423	Micro
chr2	170715351	170718078	1	SP5	-0.415282	4.0184e-06	-0.075469	Micro
chr1	241132272	241132346	1	MIR3123	-1.24576	4.05451e-06	-0.216482	Micro
chr6	15246296	15522040	1	JARID2	0.346657	4.05451e-06	0.291153	Micro
chr7	107660635	107717809	1	SLC26A4	-1.32739	4.0568e-06	-0.184951	Micro
chr13	83882393	83877205	2	SLITRK1	-0.801834	4.06642e-06	-0.189871	Micro
chr4	113761927	113451032	2	CAMK2D	0.536434	4.07222e-06	0.283258	Micro
chr4	4542131	4710938	1	STX18-AS1	-0.723087	4.07414e-06	-0.172609	Micro
chr3	44241886	44332098	1	TOPAZ1	-0.994053	4.07504e-06	-0.134222	Micro
chr1	53891239	53911086	1	DIO1	0.635788	4.08216e-06	0.106071	Micro
chr2	25168903	25160853	2	POMC	1.4407	4.08237e-06	0.237633	Micro
chr3	109316517	109293788	2	DPPA2	-1.15519	4.08814e-06	-0.104904	Micro
chr19	54803535	54814517	1	KIR2DL4	3.4422	4.08918e-06	0.0659933	Micro
chr19	12640098	12577961	2	ZNF490	0.524563	4.09799e-06	0.1518	Micro
chr11	75335186	75335092	2	MIR326	0.624476	4.16514e-06	0.421324	Micro
chr4	15778275	15853230	1	CD38	-0.691078	4.16557e-06	-0.0746222	Micro
chr22	20204918	20198729	2	LOC284865	-1.03814	4.18299e-06	-0.174627	Micro
chr10	88761406	88778242	1	LIPN	0.913012	4.19111e-06	0.0632267	Micro
chr14	50116600	50108632	2	VCPKMT	0.674978	4.19546e-06	0.202313	Micro
chr10	121928801	121740421	2	ATE1	-0.608171	4.22361e-06	-0.187407	Micro
chr13	45341370	45333471	2	TPT1	0.568088	4.22878e-06	0.319415	Micro
chr17	67366627	67337916	2	PSMD12	0.401758	4.23386e-06	0.08768	Micro
chr19	42132555	42137099	1	LOC100505622	0.851075	4.23386e-06	0.231109	Micro
chr9	86354454	86287733	2	TUT7	0.905324	4.23782e-06	0.233658	Micro
chr1	206052723	206102459	1	RHEX	0.625146	4.24019e-06	0.129424	Micro
chr6	36697851	36733183	1	RAB44	0.889254	4.2631e-06	0.12906	Micro
chr20	54070594	53936777	2	BCAS1	0.640799	4.27706e-06	0.213784	Micro
chr4	70902326	71022449	1	MOB1B	0.763269	4.28214e-06	0.257818	Micro
chr10	98415184	98383565	2	PYROXD2	-0.595475	4.29445e-06	-0.10832	Micro
chr11	5619764	5644398	1	TRIM34	1.22937	4.32308e-06	0.0940533	Micro
chr12	106301929	106347015	1	TCP11L2	1.00237	4.32925e-06	0.193095	Micro
chr1	183653316	183646404	2	APOBEC4	-0.886699	4.34304e-06	-0.173307	Micro
chr2	30820542	30722771	2	CAPN13	-0.708855	4.38082e-06	-0.0953578	Micro
chr8	33600106	33591332	2	DUSP26	-0.895514	4.38674e-06	-0.23452	Micro
chr20	23452857	23450403	2	CST11	2.30974	4.3963e-06	0.197431	Micro
chr9	5629025	5776557	1	RIC1	0.452239	4.43554e-06	0.141778	Micro
chr2	109614206	109542982	2	SEPT10	-0.722392	4.43919e-06	-0.222469	Micro
chr1	9292880	9369532	1	SPSB1	0.301534	4.47104e-06	0.130867	Micro
chr7	122303658	122310077	1	FEZF1-AS1	-1.2917	4.48111e-06	-0.153651	Micro
chr7	135510127	135361795	2	CNOT4	-0.63144	4.49149e-06	-0.208193	Micro
chr10	84173738	84185294	1	C10orf99	-1.63116	4.49698e-06	-0.128933	Micro
chr18	904943	912172	1	ADCYAP1	-1.22493	4.51577e-06	-0.319129	Micro
chr2	27078567	27086408	1	EMILIN1	0.679208	4.51617e-06	0.298193	Micro
chr2	44941898	44946077	1	SIX3	-1.1467	4.53513e-06	-0.206673	Micro
chr14	32329273	32837681	1	AKAP6	-0.486818	4.5417e-06	-0.274462	Micro
chr12	127915372	127951552	1	LINC00507	-0.929804	4.54732e-06	-0.0625045	Micro
chr3	184261463	184259213	2	CAMK2N2	-0.984422	4.57111e-06	-0.287502	Micro
chr1	42846573	42852477	1	ZNF691	0.675825	4.57118e-06	0.23764	Micro
chr4	102868896	102794383	2	UBE2D3	0.38395	4.57321e-06	0.193322	Micro
chr19	56643145	56655766	1	SMIM17	-1.67554	4.57723e-06	-0.0970067	Micro
chr7	104328656	104907232	1	LHFPL3	-0.248538	4.58204e-06	-0.12014	Micro
chrX	102516784	102513676	2	TMSB15A	-1.80217	4.58306e-06	-0.183855	Micro
chr15	40405795	40435947	1	IVD	0.601985	4.59952e-06	0.160416	Micro
chr19	43504935	43474954	2	PHLDB3	0.944347	4.60452e-06	0.177767	Micro
chr1	224213279	224208747	2	LOC101927143	1.49674	4.61562e-06	0.236024	Micro
chr5	173790942	173786790	2	LINC01485	0.661296	4.62586e-06	0.278002	Micro
chr1	197268204	197478455	1	CRB1	-0.758444	4.63479e-06	-0.176467	Micro
chr1	5992473	5862811	2	NPHP4	-0.524606	4.63728e-06	-0.19074	Micro
chr1	1308567	1311677	1	PUSL1	-0.795649	4.64157e-06	-0.587336	Micro
chr2	169694488	169749804	1	PHOSPHO2-KLHL23	-0.820262	4.64339e-06	-0.146922	Micro
chr1	236686454	236764631	1	ACTN2	-0.921621	4.65678e-06	-0.199478	Micro
chr9	136205109	136196250	2	LHX3	-0.723342	4.66065e-06	-0.173162	Micro
chrX	51803007	51902357	1	MAGED1	-1.04544	4.69976e-06	-0.163384	Micro
chr2	113067970	113075850	1	IL1F10	1.34414	4.70115e-06	0.0801132	Micro
chr11	74493851	74669117	1	POLD3	0.626836	4.74455e-06	0.19878	Micro
chr14	50092643	49960544	2	LINC01599	0.613748	4.76226e-06	0.236891	Micro
chr3	85828050	85799987	2	CADM2-AS2	-0.483647	4.77688e-06	-0.0525668	Micro
chr17	17496395	17494437	2	RASD1	-0.957742	4.78588e-06	-0.36636	Micro
chr7	133290881	133290988	1	MIR6133	-0.786173	4.78588e-06	-0.155338	Micro
chr5	174724533	174730893	1	MSX2	-1.01858	4.78988e-06	-0.222585	Micro
chr15	71189042	71147650	2	THSD4-AS1	-1.12565	4.80291e-06	-0.123471	Micro
chr12	108561389	108522580	2	SART3	0.650167	4.80743e-06	0.221867	Micro
chr10	27242130	27195214	2	ACBD5	0.601664	4.81258e-06	0.178551	Micro
chr8	1764502	1761990	2	LOC101927752	0.710875	4.82354e-06	0.366564	Micro
chr1	218442626	218443996	1	TGFB2-OT1	-0.805999	4.82492e-06	-0.227231	Micro
chr6	137867188	137883312	1	TNFAIP3	0.801416	4.8338e-06	0.172875	Micro
chr20	49278940	49279028	1	SNORD12C	0.752831	4.84286e-06	0.538233	Micro
chr11	82718082	81879851	2	MIR4300HG	-0.500601	4.86098e-06	-0.36288	Micro
chr1	204377665	204218851	2	PLEKHA6	-0.640113	4.86434e-06	-0.22452	Micro
chr14	51599952	51454512	2	FRMD6-AS2	-0.577542	4.86881e-06	-0.0815222	Micro
chr14	79199982	79201632	1	LOC105370586	-1.39698	4.87274e-06	-0.122233	Micro
chr1	74673738	74568111	2	ERICH3	-1.1762	4.88969e-06	-0.122036	Micro
chr22	29603556	29698598	1	NF2	0.485988	4.91356e-06	0.239558	Micro
chr11	82970584	82823502	2	PRCP	0.565219	4.926e-06	0.170711	Micro
chr11	103849906	103849980	1	MIR4693	-1.03916	4.9365e-06	-0.254144	Micro
chr1	112720419	112727235	1	FAM19A3	0.606621	4.94565e-06	0.183546	Micro
chr14	70907405	71115382	1	PCNX1	-0.557481	4.98215e-06	-0.23618	Micro
chr17	81385360	81376001	2	LOC100130370	-0.748973	5.00023e-06	-0.332831	Micro
chr10	95194200	95228928	1	ACSM6	-1.12785	5.01699e-06	-0.11686	Micro
chr5	80654648	80876460	1	MSH3	-0.680684	5.01699e-06	-0.184238	Micro
chr9	4490444	4587469	1	SLC1A1	-0.852051	5.02064e-06	-0.141758	Micro
chr6	26087281	26098343	1	HFE	0.977216	5.02226e-06	0.149751	Micro
chr18	11909223	11882622	2	MPPE1	0.658422	5.03926e-06	0.163542	Micro
chr20	5510002	5507875	2	LINC01729	0.832506	5.03926e-06	0.104504	Micro
chr13	89553804	89548691	2	LINC00353	-0.978603	5.06568e-06	-0.112442	Micro
chr16	52085109	52083065	2	LINC00919	-1.41567	5.09005e-06	-0.151867	Micro
chr10	112950250	113167678	1	TCF7L2	0.340943	5.09485e-06	0.160349	Micro
chr2	121649587	121337776	2	CLASP1	-0.470759	5.13806e-06	-0.334373	Micro
chr1	207321508	207386804	1	CD55	0.82533	5.17562e-06	0.153753	Micro
chr1	27672218	27666061	2	IFI6	0.555151	5.17846e-06	0.209724	Micro
chr12	112418909	112509913	1	PTPN11	-0.686517	5.19135e-06	-0.21868	Micro
chr5	141338760	141512979	1	PCDHGA2	-0.555027	5.2e-06	-0.250104	Micro
chr1	182789293	182830384	1	NPL	0.743007	5.21707e-06	0.2306	Micro
chr4	23904089	23755041	2	PPARGC1A	-0.526267	5.21707e-06	-0.0887644	Micro
chr5	96935464	97037515	1	LNPEP	0.466129	5.22331e-06	0.11712	Micro
chr10	125683229	125709677	1	LOC283038	-1.84731	5.23207e-06	-0.135555	Micro
chr18	27185317	26906481	2	CHST9	-0.754484	5.24947e-06	-0.13714	Micro
chr11	67508649	67506497	2	CDK2AP2	0.507443	5.25357e-06	0.413927	Micro
chrX	141177125	141175745	2	LDOC1	-1.57144	5.2551e-06	-0.165004	Micro
chr4	115113876	114827763	2	NDST4	-0.494635	5.25766e-06	-0.111884	Micro
chr1	205850132	205828022	2	PM20D1	0.83435	5.26871e-06	0.14096	Micro
chr14	36070427	36165288	1	LINC00609	-0.554166	5.31042e-06	-0.04604	Micro
chr19	17511629	17521288	1	PGLS	0.692039	5.31104e-06	0.251004	Micro
chr10	18010562	18001786	2	SLC39A12-AS1	-1.11461	5.31203e-06	-0.0924156	Micro
chr12	116533422	116536518	1	LINC00173	-0.677702	5.31347e-06	-0.540162	Micro
chr5	141343829	141512979	1	PCDHGA3	-0.555897	5.32729e-06	-0.250213	Micro
chr15	94107938	93905405	2	LINC01581	-0.872821	5.37054e-06	-0.146455	Micro
chr20	23568749	23564732	2	CST9L	1.80668	5.38071e-06	0.194744	Micro
chr12	130337887	130372637	1	PIWIL1	-1.19759	5.3808e-06	-0.0961888	Micro
chr15	47846236	47803384	2	LINC01491	-0.931835	5.3808e-06	-0.0949334	Micro
chr15	79897379	79844976	2	MTHFS	1.09026	5.39495e-06	0.187795	Micro
chr6	33192499	33162681	2	COL11A2	0.43227	5.41312e-06	0.0808711	Micro
chr10	62804857	62808483	1	ADO	0.270426	5.42296e-06	0.1092	Micro
chr18	31042815	30990008	2	DSC3	-0.808594	5.42863e-06	-0.0890533	Micro
chr16	2513870	2520218	1	ATP6V0C	0.501954	5.44421e-06	0.369446	Micro
chr11	108222636	108158638	2	NPAT	0.677069	5.45024e-06	0.189275	Micro
chr10	71964365	72013564	1	CHST3	0.193562	5.46813e-06	0.0556311	Micro
chr4	83455856	83407343	2	HELQ	0.557327	5.46949e-06	0.0823446	Micro
chr1	206203345	206464443	1	SRGAP2	0.510682	5.47214e-06	0.1785	Micro
chr10	21496641	21496562	2	MIR1915	-1.03372	5.47214e-06	-0.653971	Micro
chr21	29748175	29764002	1	GRIK1-AS1	-1.19723	5.48952e-06	-0.1116	Micro
chr4	6716055	6717671	1	BLOC1S4	0.648124	5.53184e-06	0.314682	Micro
chr16	82035004	82098534	1	HSD17B2	-0.924629	5.53314e-06	-0.05676	Micro
chr3	141738204	141747560	1	RNF7	0.451154	5.54763e-06	0.16654	Micro
chr6	3849388	3851317	1	FAM50B	0.623757	5.55208e-06	0.334322	Micro
chr16	50666211	50671639	1	LOC101927272	0.859862	5.56155e-06	0.112482	Micro
chr5	72816312	72916733	1	TNPO1	-0.579444	5.58435e-06	-0.220267	Micro
chr10	5842132	5765223	2	GDI2	0.480479	5.58581e-06	0.153056	Micro
chr12	56994446	56998441	1	GPR182	0.921409	5.60225e-06	0.112973	Micro
chr6	44158811	44184402	1	CAPN11	0.851894	5.60285e-06	0.129462	Micro
chr10	4678154	4650185	2	MANCR	-0.963967	5.60502e-06	-0.124182	Micro
chr21	26573284	26466209	2	CYYR1	-0.760061	5.62668e-06	-0.130431	Micro
chr11	1880045	1880147	1	MIR7847	1.07834	5.64719e-06	0.325036	Micro
chr12	101877351	102012130	1	DRAM1	0.526496	5.65947e-06	0.0919356	Micro
chr6	27872315	27871905	2	HIST1H3I	0.876221	5.65947e-06	0.357702	Micro
chr6	7590199	7611967	1	SNRNP48	0.571798	5.68722e-06	0.0975733	Micro
chr6	30557174	30541377	2	GNL1	0.450999	5.69255e-06	0.189735	Micro
chr18	80147924	80178432	1	PARD6G-AS1	-1.13127	5.70357e-06	-0.196133	Micro
chr1	151008420	151035713	1	PRUNE1	0.866343	5.71957e-06	0.207665	Micro
chr1	153613145	153606886	2	S100A16	1.26234	5.7524e-06	0.119278	Micro
chr9	34729467	34723055	2	FAM205A	1.01549	5.76245e-06	0.119542	Micro
chr10	102394110	102402529	1	NFKB2	0.748097	5.77887e-06	0.3151	Micro
chr5	124748807	124636913	2	ZNF608	-0.589095	5.78884e-06	-0.273876	Micro
chr14	93184928	93182196	2	MOAP1	0.647341	5.81209e-06	0.214477	Micro
chr20	23689040	23685640	2	CST4	1.19104	5.82549e-06	0.151342	Micro
chr10	11823339	11872277	1	PROSER2	-0.986177	5.84345e-06	-0.111784	Micro
chr12	49189324	49184796	2	TUBA1A	-0.745913	5.85793e-06	-0.59148	Micro
chr6	160007664	160003291	2	AIRN	-1.32007	5.86301e-06	-0.198044	Micro
chr6	159906690	159916530	1	MAS1	-1.19776	5.86771e-06	-0.158491	Micro
chr1	157777132	157745733	2	FCRL2	0.697727	5.8685e-06	0.0748244	Micro
chr6	167997077	167992822	2	KIF25-AS1	-1.29785	5.87141e-06	-0.191151	Micro
chr5	179798346	179798278	2	MIR1229	1.35925	5.89019e-06	0.38368	Micro
chr2	130729070	130730336	1	GPR148	-1.70988	5.9086e-06	-0.247067	Micro
chr20	676179	661596	2	SCRT2	-0.701606	5.92013e-06	-0.260607	Micro
chr1	64579847	64579923	1	MIR4794	-0.790302	5.92889e-06	-0.115562	Micro
chr3	136862208	136949823	1	NCK1	0.664032	5.93703e-06	0.162116	Micro
chr19	56066684	56078801	1	LINC01864	1.26758	5.95151e-06	0.09082	Micro
chr17	41467429	41459811	2	KRT32	-1.84288	5.95158e-06	-0.181987	Micro
chr3	165837472	165772904	2	BCHE	-0.945619	5.98567e-06	-0.118182	Micro
chr11	77301687	77216558	2	GDPD4	0.767297	5.99635e-06	0.0804066	Micro
chr16	75545428	75528532	2	CHST5	0.56416	6.02791e-06	0.0996622	Micro
chr3	113746300	113716460	2	NAA50	0.675408	6.03778e-06	0.189844	Micro
chr9	130939286	130902438	2	FIBCD1	-1.07231	6.04647e-06	-0.238871	Micro
chr1	203186749	203178931	2	CHI3L1	0.976649	6.04846e-06	0.171751	Micro
chr3	175776333	175773145	2	NAALADL2-AS1	-1.28449	6.07182e-06	-0.167933	Micro
chr3	194250153	194203016	2	LINC02036	-0.853562	6.07219e-06	-0.143447	Micro
chr16	69105564	69118719	1	HAS3	-1.33974	6.0827e-06	-0.27022	Micro
chr4	84582979	84651338	1	CDS1	0.629593	6.0827e-06	0.116582	Micro
chr3	150602875	150630445	1	SELENOT	0.90293	6.08345e-06	0.119124	Micro
chr1	154220179	154271510	1	UBAP2L	0.569491	6.09598e-06	0.196189	Micro
chr1	154975693	154975783	1	MIR4258	0.447921	6.09728e-06	0.520904	Micro
chr18	36923814	36901946	2	LOC105372069	-0.984908	6.11932e-06	-0.07036	Micro
chr19	55442863	55428740	2	SHISA7	-1.0532	6.15426e-06	-0.244595	Micro
chr1	37474411	37454879	2	LINC01137	0.804208	6.15866e-06	0.188887	Micro
chr1	2391707	2321253	2	MORN1	0.461363	6.19186e-06	0.230129	Micro
chr12	9607886	9594551	2	KLRB1	1.2956	6.19642e-06	0.0755199	Micro
chr6	43243680	43288259	1	TTBK1	-1.01986	6.19642e-06	-0.26726	Micro
chr15	83067354	83016422	2	BTBD1	0.706223	6.20886e-06	0.172987	Micro
chr19	54102728	54108726	1	NDUFA3	0.693113	6.21888e-06	0.200004	Micro
chr6	168226517	168225279	2	LOC105378137	-1.28041	6.22116e-06	-0.212291	Micro
chr2	113157325	113209396	1	PSD4	0.659473	6.22405e-06	0.150335	Micro
chr4	57109762	57205510	1	IGFBP7-AS1	-1.04762	6.23759e-06	-0.129344	Micro
chr10	70052796	70112280	1	H2AFY2	-0.971598	6.27757e-06	-0.134853	Micro
chr13	27792643	27794768	1	GSX1	-1.11179	6.27757e-06	-0.265729	Micro
chr17	43300231	43233787	2	RNU2-1	0.580969	6.33375e-06	0.0599267	Micro
chr15	65423072	65381464	2	IGDCC4	-0.890328	6.34153e-06	-0.184371	Micro
chr16	80563135	80155053	2	LOC102724084	-0.650259	6.34153e-06	-0.160518	Micro
chr19	14072536	14075062	1	MISP3	0.627268	6.35133e-06	0.220071	Micro
chr5	134005133	133971915	2	VDAC1	0.587938	6.36699e-06	0.195638	Micro
chr17	81222999	81189593	2	CEP131	0.58015	6.3922e-06	0.204255	Micro
chr1	15438439	15449242	1	CTRC	1.11377	6.418e-06	0.149331	Micro
chr5	141360042	141512979	1	PCDHGB2	-0.558134	6.418e-06	-0.246871	Micro
chr10	61662961	61766766	1	CABCOCO1	-0.703855	6.44548e-06	-0.114244	Micro
chr4	57425872	57465986	1	LINC02380	-0.808501	6.44648e-06	-0.072551	Micro
chr12	65824131	65966295	1	HMGA2	-0.584925	6.45245e-06	-0.193094	Micro
chr18	70650744	70630534	2	GTSCR1	-0.935748	6.4604e-06	-0.157482	Micro
chr4	87391386	87336610	2	HSD17B11	0.990834	6.46104e-06	0.12748	Micro
chr13	102597003	102679958	1	TPP2	0.62621	6.46293e-06	0.163338	Micro
chr11	129279324	128965060	2	ARHGAP32	-0.553781	6.47028e-06	-0.27578	Micro
chr11	65780802	65775893	2	AP5B1	0.770068	6.48598e-06	0.251318	Micro
chr17	3964464	3923870	2	ATP2A3	0.59429	6.49997e-06	0.113558	Micro
chr6	73143514	73134803	2	KCNQ5-AS1	-1.07619	6.50692e-06	-0.176184	Micro
chr1	169711698	169690667	2	SELL	1.038	6.52011e-06	0.0585444	Micro
chr19	23075210	23147219	1	ZNF730	-1.07316	6.60009e-06	-0.173595	Micro
chr17	35930773	35918066	2	RDM1	0.380671	6.63464e-06	0.0346555	Micro
chr2	20592548	20590775	2	HS1BP3-IT1	0.765749	6.68004e-06	0.40656	Micro
chr9	134880812	134887520	1	FCN2	-1.63392	6.70234e-06	-0.138909	Micro
chr17	77280569	77500596	1	SEPT9	0.387946	6.70509e-06	0.406762	Micro
chr1	154974653	154979249	1	CKS1B	0.450559	6.71399e-06	0.339742	Micro
chr10	103394401	103394253	2	MIR1307	0.443351	6.72301e-06	0.167542	Micro
chr16	28936526	28904421	2	RABEP2	0.50424	6.72707e-06	0.155706	Micro
chr5	122311354	122464219	1	SNCAIP	-0.915379	6.73567e-06	-0.259438	Micro
chr7	66654538	66669855	1	LOC100996437	0.577264	6.77297e-06	0.321882	Micro
chr12	49568372	49644666	1	PRPF40B	0.666012	6.793e-06	0.269338	Micro
chr11	124383362	124382395	2	OR8B2	1.5565	6.7944e-06	0.140147	Micro
chr16	27268205	27290492	1	NSMCE1-DT	0.825549	6.80794e-06	0.189802	Micro
chr20	18059188	17956979	2	OVOL2	0.449713	6.81386e-06	0.201622	Micro
chr9	127938484	127935099	2	DPM2	0.911687	6.81458e-06	0.321478	Micro
chr5	141355025	141512979	1	PCDHGA4	-0.55433	6.82393e-06	-0.2467	Micro
chr4	15938740	15935569	2	FGFBP1	-1.29737	6.83785e-06	-0.130522	Micro
chr14	94390693	94376747	2	SERPINA1	0.925547	6.84719e-06	0.205022	Micro
chr15	97521811	97370371	2	LINC02254	-0.679285	6.85636e-06	-0.121764	Micro
chr20	47501902	47656877	1	NCOA3	0.390302	6.87334e-06	0.165647	Micro
chr19	11538717	11550323	1	CNN1	1.11272	6.9303e-06	0.145613	Micro
chr22	20446620	20424585	2	SCARF2	-0.773087	6.93048e-06	-0.202764	Micro
chrX	119565408	119538149	2	CXorf56	0.683641	6.93226e-06	0.0648311	Micro
chr3	50156085	50116022	2	SEMA3F-AS1	-0.67459	6.95824e-06	-0.207796	Micro
chr12	11171573	10937408	2	PRH1-TAS2R14	-0.544435	6.96159e-06	-0.145567	Micro
chr19	474983	463346	2	ODF3L2	-1.27231	6.99222e-06	-0.161173	Micro
chr2	48529925	48776517	1	STON1-GTF2A1L	-0.691608	6.99289e-06	-0.154718	Micro
chr13	113928844	113926514	2	LINC00565	0.928074	6.99805e-06	0.2385	Micro
chr22	31945518	31933521	2	C22orf24	0.45162	7.0194e-06	0.261213	Micro
chr17	4710489	4721499	1	ARRB2	0.467134	7.0294e-06	0.318184	Micro
chr9	21385388	21384254	2	IFNA2	1.58507	7.03296e-06	0.117142	Micro
chr5	141364232	141512979	1	PCDHGA5	-0.556109	7.03364e-06	-0.244951	Micro
chr20	46684467	46557823	2	SLC13A3	-0.884214	7.06189e-06	-0.254927	Micro
chr18	79863668	79900184	1	KCNG2	0.511641	7.08927e-06	0.11772	Micro
chr3	149812708	149962139	1	RNF13	0.602238	7.13616e-06	0.16418	Micro
chr5	141373914	141512979	1	PCDHGA6	-0.543018	7.13616e-06	-0.231233	Micro
chr9	75088217	75060573	2	NMRK1	0.585647	7.13616e-06	0.159178	Micro
chr9	28863706	28863626	2	MIR876	-1.40668	7.16144e-06	-0.198849	Micro
chrX	48676596	48691427	1	WAS	0.848205	7.18142e-06	0.167	Micro
chr3	177294442	177323418	1	LINC00501	0.378027	7.18277e-06	0.0920533	Micro
chr10	43436841	43483179	1	ZNF487	0.564223	7.20061e-06	0.180682	Micro
chr11	128526142	128530389	1	ETS1-AS1	0.824603	7.2157e-06	0.24354	Micro
chr7	10973872	11169630	1	PHF14	-0.741983	7.22217e-06	-0.229536	Micro
chr16	67416833	67394419	2	ZDHHC1	0.695784	7.22671e-06	0.131838	Micro
chr2	226658793	226658710	2	MIR5702	-0.914405	7.23014e-06	-0.195156	Micro
chr11	119166568	119184016	1	NLRX1	0.721846	7.23408e-06	0.103027	Micro
chr15	34755084	34812923	1	LOC101928174	-1.33012	7.24203e-06	-0.102584	Micro
chrX	134540272	134540161	2	MIR450B	1.71308	7.25025e-06	0.18838	Micro
chr1	23285454	23284356	2	LINC01355	-1.14872	7.27404e-06	-0.288118	Micro
chr15	64163205	64155812	2	PPIB	0.806472	7.29671e-06	0.286329	Micro
chr6	34792015	34883138	1	UHRF1BP1	0.582587	7.31e-06	0.139787	Micro
chr17	20009344	20319026	1	SPECC1	0.443301	7.3142e-06	0.258942	Micro
chr12	32896840	32790745	2	PKP2	-0.918989	7.31978e-06	-0.116495	Micro
chr3	50337511	50338300	1	RASSF1-AS1	0.449488	7.3498e-06	0.306693	Micro
chr19	54102692	54094668	2	OSCAR	0.699804	7.35756e-06	0.204124	Micro
chr6	119349761	119177209	2	MAN1A1	0.635472	7.37327e-06	0.244338	Micro
chr12	122422632	122271432	2	CLIP1	-0.629967	7.39731e-06	-0.22474	Micro
chr2	240682906	240676418	2	AQP12B	0.764632	7.39914e-06	0.121558	Micro
chr11	9265390	9138825	2	DENND5A	0.558209	7.47717e-06	0.1927	Micro
chrX	3346641	3308565	2	MXRA5	-1.27433	7.47748e-06	-0.103738	Micro
chr14	45253540	45203190	2	MIS18BP1	0.954151	7.47806e-06	0.164796	Micro
chr12	56360155	56341597	2	STAT2	0.50774	7.4858e-06	0.107558	Micro
chr6	158168270	158109515	2	SERAC1	-0.715968	7.50356e-06	-0.173933	Micro
chr12	97431653	97565015	1	RMST	-0.903198	7.52659e-06	-0.129173	Micro
chr19	6482557	6467207	2	DENND1C	0.973183	7.56952e-06	0.144584	Micro
chr4	47485288	47593486	1	ATP10D	0.650115	7.56952e-06	0.0942712	Micro
chr20	50153637	50081124	2	TMEM189-UBE2V1	0.467294	7.58492e-06	0.194	Micro
chrX	22272943	22274461	1	CBLL2	-1.56299	7.60386e-06	-0.131253	Micro
chr5	176034680	175917873	2	THOC3	-1.57998	7.61199e-06	-0.0248133	Micro
chrX	154762742	154777689	1	DKC1	1.06194	7.64131e-06	0.164015	Micro
chr16	2513965	2531422	1	AMDHD2	0.417477	7.65804e-06	0.318377	Micro
chr19	32345594	32387667	1	ZNF507	-0.760557	7.66499e-06	-0.207858	Micro
chrX	38803883	38801568	2	MID1IP1-AS1	0.792126	7.71994e-06	0.263658	Micro
chr9	37904353	37879400	2	SLC25A51	-0.650588	7.7339e-06	-0.225558	Micro
chr6	100464929	100385015	2	SIM1	-0.73416	7.73508e-06	-0.126573	Micro
chr3	52268377	52268267	2	MIRLET7G	0.591677	7.81005e-06	0.357138	Micro
chr5	131797063	131641714	2	FNIP1	0.47159	7.81005e-06	0.161295	Micro
chr14	24429286	24441834	1	KHNYN	0.469203	7.81068e-06	0.169162	Micro
chr11	811681	811814	1	SNORA52	0.468647	7.8245e-06	0.463693	Micro
chr7	5879827	5886362	1	OCM	-0.932433	7.87941e-06	-0.333889	Micro
chr2	112584240	112589275	1	CHCHD5	0.742094	7.99223e-06	0.328742	Micro
chr14	21537216	21521081	2	SALL2	-0.856268	8.00684e-06	-0.122944	Micro
chr5	43602692	43707405	1	NNT	-0.740418	8.00934e-06	-0.162864	Micro
chr18	27595164	27336379	2	LOC105372038	-0.694113	8.0515e-06	-0.139493	Micro
chr12	54364474	54362445	2	GPR84	0.912984	8.07811e-06	0.247995	Micro
chr20	46118272	46129863	1	CD40	0.76372	8.08384e-06	0.255322	Micro
chr10	114404756	114294824	2	AFAP1L2	-0.775995	8.13691e-06	-0.0985445	Micro
chr13	50910764	50862172	2	RNASEH2B-AS1	0.638766	8.13958e-06	0.115064	Micro
chr17	3894891	3860315	2	CAMKK1	0.578631	8.14015e-06	0.191053	Micro
chr10	83675439	83672406	2	LOC105378397	-0.904468	8.141e-06	-0.155862	Micro
chr20	25868150	25763466	2	FAM182B	-1.19249	8.15363e-06	-0.13692	Micro
chr12	91183123	91140484	2	DCN	-1.02566	8.16795e-06	-0.109678	Micro
chr19	7633748	7631611	2	PCP2	1.00329	8.17017e-06	0.42546	Micro
chr3	107882000	107840228	2	LINC00635	-1.22036	8.17496e-06	-0.0903845	Micro
chr6	11382348	11183298	2	NEDD9	0.3289	8.2257e-06	0.186889	Micro
chr6	157529132	157529200	1	MIR3692	0.695645	8.2257e-06	0.184982	Micro
chr7	100642779	100620416	2	TFR2	-1.00795	8.23666e-06	-0.198947	Micro
chr22	38982347	38992804	1	APOBEC3B	1.60302	8.25097e-06	0.0901423	Micro
chr11	124919244	124920677	1	HEPN1	-1.28235	8.26228e-06	-0.204269	Micro
chr14	57866062	57563922	2	SLC35F4	-0.603708	8.40939e-06	-0.132027	Micro
chr4	53592956	53604047	1	LNX1-AS2	-1.19323	8.42268e-06	-0.0969667	Micro
chr19	1026581	1039068	1	CNN2	0.596528	8.45774e-06	0.339484	Micro
chrX	19122637	18989309	2	ADGRG2	-0.876694	8.54726e-06	-0.098	Micro
chr5	139746223	139741349	2	PSD2-AS1	-0.810511	8.55185e-06	-0.51084	Micro
chr10	70602775	70597348	2	PRF1	0.83723	8.55514e-06	0.163693	Micro
chr3	157543246	157677749	1	PQLC2L	-0.620645	8.56286e-06	-0.106329	Micro
chr9	127886787	127866480	2	AK1	0.630633	8.58484e-06	0.189402	Micro
chr12	122078722	122147347	1	MLXIP	0.643087	8.59846e-06	0.275529	Micro
chr7	30852273	30925516	1	AQP1	-0.860109	8.59846e-06	-0.104716	Micro
chrX	103311046	103309346	2	BEX2	-1.96681	8.65363e-06	-0.225236	Micro
chr1	28236109	28246906	1	ATP5IF1	0.660585	8.71891e-06	0.398771	Micro
chrX	133028272	133024631	2	USP26	-1.16155	8.71891e-06	-0.0879266	Micro
chr6	34466061	34535231	1	PACSIN1	-0.655274	8.72088e-06	-0.161825	Micro
chr11	68751564	68707440	2	TESMIN	1.13508	8.72548e-06	0.137709	Micro
chr16	3263800	3291460	1	ZNF263	0.535052	8.73224e-06	0.230522	Micro
chr2	231362708	231362793	1	MIR4777	0.792451	8.78228e-06	0.193855	Micro
chr5	141330571	141512981	1	PCDHGA1	-0.545306	8.79131e-06	-0.250718	Micro
chr7	157010651	156994051	2	MNX1	-0.916682	8.79131e-06	-0.112044	Micro
chr17	50129882	50110040	2	SAMD14	-0.815063	8.8059e-06	-0.239082	Micro
chr19	4124129	4090321	2	MAP2K2	0.420673	8.81446e-06	0.168031	Micro
chr17	3092996	3092058	2	OR1D2	1.88054	8.8574e-06	0.2016	Micro
chr19	27793463	27984984	1	LOC101927151	-0.671738	8.87765e-06	-0.0967867	Micro
chr16	68077340	68229259	1	NFATC3	0.563318	8.89316e-06	0.313289	Micro
chr10	17386936	17410631	1	ST8SIA6-AS1	-0.663759	8.8953e-06	-0.06322	Micro
chr12	57610180	57619379	1	ARHGEF25	-0.749747	8.90197e-06	-0.164989	Micro
chr11	85686277	85684866	2	CCDC89	1.48542	8.90978e-06	0.116576	Micro
chr3	37243177	37366751	1	GOLGA4	0.588884	8.90978e-06	0.18476	Micro
chr5	141370264	141512979	1	PCDHGB3	-0.541834	8.9273e-06	-0.236771	Micro
chr1	27012836	27005020	2	TENT5B	0.77304	8.93983e-06	0.254653	Micro
chr2	47331060	47344517	1	BCYRN1	-1.39712	8.93983e-06	-0.188473	Micro
chr2	113979569	114007302	1	LINC01191	-0.636821	8.98046e-06	-0.0927755	Micro
chr3	65893816	65925297	1	MAGI1-AS1	-0.838047	8.99913e-06	-0.0829355	Micro
chr1	53328233	53336509	1	LINC01771	-0.538691	9.03694e-06	-0.213222	Micro
chr11	124865386	124881470	1	ROBO3	-1.09166	9.05428e-06	-0.211218	Micro
chr17	42851184	42858130	1	AOC3	1.16404	9.09634e-06	0.13012	Micro
chr13	87618740	87618665	2	MIR4500	-0.678244	9.09932e-06	-0.0569822	Micro
chr1	212950520	212991585	1	VASH2	-1.07555	9.13447e-06	-0.188684	Micro
chr1	113871759	113813811	2	PTPN22	1.01235	9.14343e-06	0.133302	Micro
chr3	121835183	121886526	1	EAF2	0.785263	9.1452e-06	0.0921378	Micro
chr21	14582202	14598303	1	SAMSN1-AS1	0.625379	9.14522e-06	0.0352845	Micro
chr13	75549439	75525219	2	COMMD6	0.413138	9.14629e-06	0.130722	Micro
chr1	39771348	39769523	2	OXCT2	0.937591	9.15095e-06	0.232829	Micro
chr17	63622415	63696303	1	MAP3K3	0.553415	9.17472e-06	0.30706	Micro
chr18	79679801	79756623	1	CTDP1	0.40005	9.20237e-06	0.192064	Micro
chr19	9675086	9641808	2	ZNF562	0.374104	9.20237e-06	0.0801688	Micro
chr9	92404696	92383967	2	OGN	1.94909	9.24162e-06	0.107738	Micro
chr1	115919350	115931561	1	LINC01649	-1.44782	9.26237e-06	-0.121587	Micro
chr9	68546589	68543541	2	LINC01506	1.41456	9.28485e-06	0.21386	Micro
chr20	50153734	50118254	2	TMEM189	0.456731	9.29356e-06	0.139067	Micro
chr13	29935905	29950488	1	LINC00544	1.03762	9.30731e-06	0.187753	Micro
chr15	28322152	28111040	2	HERC2	-0.655145	9.38198e-06	-0.179736	Micro
chr19	14006322	13961538	2	RFX1	0.462665	9.38271e-06	0.323498	Micro
chr12	101830938	101745497	2	GNPTAB	0.664762	9.39343e-06	0.197866	Micro
chr17	28373091	28367276	2	VTN	-0.987533	9.42877e-06	-0.278187	Micro
chr9	125261794	125367207	1	GAPVD1	0.436128	9.44648e-06	0.16078	Micro
chr17	78004168	78108835	1	TNRC6C	-0.373246	9.4585e-06	-0.168231	Micro
chr5	179806398	179838078	1	SQSTM1	0.452461	9.48416e-06	0.2862	Micro
chr13	62029548	62003525	2	LINC00358	-1.1128	9.49524e-06	-0.105331	Micro
chr15	35926843	35926953	1	MIR4510	-0.933142	9.51297e-06	-0.203773	Micro
chr22	41699499	41799456	1	MEI1	0.569872	9.51297e-06	0.127662	Micro
chr7	104926645	104894628	2	LHFPL3-AS2	0.645802	9.51341e-06	0.141978	Micro
chr8	57994509	58204279	1	FAM110B	-0.564125	9.59744e-06	-0.267513	Micro
chr17	82418318	82442645	1	HEXD	0.709136	9.62446e-06	0.222869	Micro
chr21	36156336	36131767	2	CBR3-AS1	0.645148	9.63026e-06	0.254358	Micro
chr10	72089032	72059035	2	SPOCK2	-1.21243	9.67349e-06	-0.227962	Micro
chr1	99645943	99694541	1	PALMD	-0.768762	9.69195e-06	-0.103956	Micro
chr1	9234775	9271337	1	H6PD	0.717227	9.79637e-06	0.202749	Micro
chr10	117138301	117128521	2	VAX1	-1.14637	9.84967e-06	-0.241185	Micro
chr16	89720400	89740903	1	ZNF276	0.756386	9.84967e-06	0.257571	Micro
chr1	11691650	11674480	2	MAD2L2	-0.912424	9.87797e-06	-0.250893	Micro
chr3	4493163	4490891	2	ITPR1-DT	-0.739763	9.92254e-06	-0.347969	Micro
chr18	44970166	44970082	2	MIR4319	-0.813805	9.93766e-06	-0.252102	Micro
chr9	87148644	87159556	1	C9orf170	-0.904096	1.00104e-05	-0.135669	Micro
chr17	3636322	3585149	2	SHPK	0.48784	1.00467e-05	0.135842	Micro
chr2	186590065	186680901	1	ITGAV	0.516474	1.00837e-05	0.1364	Micro
chr1	54887218	54849633	2	DHCR24	-0.797315	1.00934e-05	-0.191176	Micro
chr12	62935037	62643982	2	PPM1H	-0.426871	1.01193e-05	-0.192802	Micro
chr10	88584530	88273864	2	RNLS	0.464925	1.01799e-05	0.181178	Micro
chr7	101159473	101159555	1	MIR4653	-1.13994	1.02201e-05	-0.514676	Micro
chr17	81927714	81918270	2	MAFG	0.615932	1.02289e-05	0.342671	Micro
chr12	126874690	126869490	2	LINC02372	-0.873739	1.02424e-05	-0.0946667	Micro
chr6	13924446	13980302	1	RNF182	-0.721324	1.02483e-05	-0.215727	Micro
chr10	55599303	55600041	1	MTRNR2L5	-1.21488	1.027e-05	-0.182822	Micro
chr22	39097224	39104067	1	APOBEC3H	1.12731	1.02727e-05	0.137624	Micro
chr5	141350102	141512979	1	PCDHGB1	-0.543813	1.02835e-05	-0.24312	Micro
chr6	99124609	99124696	1	MIR548AI	-1.24869	1.02887e-05	-0.317027	Micro
chr7	102405855	102405742	2	MIR548O	0.91237	1.03185e-05	0.236718	Micro
chr17	28407197	28394756	2	SLC46A1	-0.965124	1.03293e-05	-0.255022	Micro
chr11	34438925	34472062	1	CAT	0.676621	1.0332e-05	0.140595	Micro
chr3	49274120	49274186	1	MIR4271	1.52608	1.03395e-05	0.297611	Micro
chr19	7382834	7472477	1	ARHGEF18	0.542197	1.03586e-05	0.173347	Micro
chrX	138667800	138667692	2	MIR504	-2.08657	1.04303e-05	-0.0771933	Micro
chr15	25269783	25269858	1	SNORD115-48	-1.49681	1.04342e-05	-0.161665	Micro
chr7	38932394	38722963	2	VPS41	-0.70556	1.04554e-05	-0.194984	Micro
chrX	103276872	103273691	2	TCEAL5	-1.62547	1.05091e-05	-0.115867	Micro
chr6	158764753	158764661	2	MIR3918	-1.76815	1.05214e-05	-0.329747	Micro
chr5	127703390	127941634	1	CCDC192	-0.931783	1.05617e-05	-0.150191	Micro
chr6	99606730	99615578	1	PRDM13	-0.939233	1.05853e-05	-0.215751	Micro
chr15	74367740	74337759	2	CYP11A1	0.436797	1.06491e-05	0.109124	Micro
chr7	129144892	129168830	1	TSPAN33	0.325725	1.06491e-05	0.0765912	Micro
chr17	81921323	81911939	2	SIRT7	0.519214	1.06862e-05	0.283335	Micro
chr11	130314686	130226677	2	ZBTB44	-0.78866	1.06914e-05	-0.216747	Micro
chr3	105869043	105655461	2	CBLB	-0.596225	1.07546e-05	-0.246691	Micro
chr13	112197350	112201000	1	LINC01070	-0.968811	1.07609e-05	-0.181071	Micro
chr17	46833201	46886730	1	WNT9B	0.911904	1.07609e-05	0.121813	Micro
chr2	3379686	3479566	1	TRAPPC12	-0.625734	1.07609e-05	-0.277716	Micro
chr20	38033546	38127780	1	RPRD1B	-0.685021	1.08363e-05	-0.183429	Micro
chr17	38853764	38850684	2	SNORA21	0.573274	1.0837e-05	0.256489	Micro
chr2	73926826	73958961	1	DGUOK	0.833253	1.0837e-05	0.125233	Micro
chr13	107531248	107531171	2	MIR1267	-0.661766	1.08703e-05	-0.0975243	Micro
chr1	218346235	218444619	1	TGFB2	-0.752431	1.08984e-05	-0.133422	Micro
chr4	55395957	55453397	1	TMEM165	0.616654	1.09155e-05	0.134469	Micro
chrX	115189427	115192868	1	RBMXL3	-1.60181	1.09216e-05	-0.10704	Micro
chr12	123457641	123473154	1	SNRNP35	0.712359	1.09265e-05	0.206105	Micro
chr12	106684700	106680758	2	LOC100505978	-1.5148	1.10434e-05	-0.199127	Micro
chr17	74893781	74877299	2	FADS6	0.940787	1.11001e-05	0.153467	Micro
chr1	37480230	37480289	1	MIR6732	0.785112	1.11171e-05	0.3306	Micro
chr2	79088019	79085030	2	REG1B	-1.41398	1.11171e-05	-0.112749	Micro
chr19	49072941	49067418	2	KCNA7	0.730732	1.11341e-05	0.0772355	Micro
chrX	71112108	71107404	2	IL2RG	1.79128	1.11486e-05	0.10604	Micro
chr10	93482317	93306429	2	MYOF	0.534092	1.11701e-05	0.218967	Micro
chr16	81238448	81291142	1	BCO1	-1.24549	1.12609e-05	-0.113231	Micro
chr19	39685244	39694577	1	LGALS17A	0.957776	1.12797e-05	0.04592	Micro
chr9	130172578	130237304	1	NCS1	-0.601653	1.12797e-05	-0.269618	Micro
chrX	83508250	83512127	1	POU3F4	-1.04829	1.13161e-05	-0.216071	Micro
chr12	57132139	57095408	2	STAT6	0.631917	1.13374e-05	0.240658	Micro
chr5	112419583	112420978	1	EPB41L4A-DT	-1.02976	1.13583e-05	-0.333787	Micro
chr11	9004049	8980576	2	NRIP3	0.888061	1.13677e-05	0.113262	Micro
chr11	65787022	65797219	1	OVOL1	1.01537	1.14158e-05	0.150864	Micro
chr2	74958492	74970128	1	POLE4	-0.813428	1.14578e-05	-0.184013	Micro
chr16	31201885	31203452	1	PYCARD-AS1	1.1071	1.14592e-05	0.207878	Micro
chrX	69505241	69532508	1	FAM155B	-0.841284	1.14617e-05	-0.113731	Micro
chr8	22578279	22600966	1	PDLIM2	0.544498	1.1469e-05	0.199207	Micro
chr6	77463464	77462205	2	HTR1B	-1.51671	1.14703e-05	-0.312307	Micro
chr20	348224	320313	2	NRSN2-AS1	-0.518281	1.15184e-05	-0.382956	Micro
chr13	113297241	113323672	1	LAMP1	0.570641	1.15225e-05	0.205418	Micro
chr17	65457541	65458408	1	LINC02563	-1.06974	1.15268e-05	-0.184693	Micro
chr10	18140677	18541869	1	CACNB2	-0.433614	1.15716e-05	-0.241849	Micro
chr4	107989714	108035175	1	HADH	0.736678	1.15892e-05	0.130809	Micro
chr2	127701508	127705242	1	SFT2D3	0.460664	1.1591e-05	0.197418	Micro
chr11	1697195	1697755	1	KRTAP5-6	0.584447	1.16345e-05	0.174894	Micro
chr8	94895767	95116455	1	NDUFAF6	0.376431	1.17416e-05	0.188318	Micro
chr20	23491101	23496018	1	CST8	1.2694	1.17425e-05	0.151218	Micro
chr1	3454426	3481113	1	ARHGEF16	-1.10671	1.17486e-05	-0.205129	Micro
chr4	89308010	89236386	2	GPRIN3	0.72936	1.17486e-05	0.182789	Micro
chrX	6535118	6533618	2	VCX3A	-1.1508	1.17807e-05	-0.161796	Micro
chr7	137953348	137957966	1	LOC100130880	1.55213	1.1786e-05	0.174113	Micro
chr11	58905398	59043527	1	GLYATL1	-1.12745	1.18039e-05	-0.107304	Micro
chr19	4229498	4237531	1	EBI3	1.09417	1.18377e-05	0.140115	Micro
chr8	23225221	23230926	1	LOC389641	1.40832	1.18377e-05	0.153935	Micro
chr11	122981720	122977570	2	BSX	-1.3308	1.19694e-05	-0.34112	Micro
chr12	128118217	128121952	1	LINC02368	-1.29192	1.20187e-05	-0.123145	Micro
chr12	6493356	6531955	1	NCAPD2	0.631587	1.20404e-05	0.158964	Micro
chr7	154928498	154949908	1	PAXIP1-AS2	-0.777313	1.20464e-05	-0.12452	Micro
chr19	3063107	3052910	2	AES	-0.926422	1.20543e-05	-0.358514	Micro
chr2	215436172	215360440	2	FN1	-0.998465	1.20579e-05	-0.0802666	Micro
chr7	99500324	99486519	2	ZNF394	0.492214	1.20941e-05	0.196413	Micro
chr5	171309284	171312134	1	TLX3	-0.98333	1.21218e-05	-0.21204	Micro
chr10	21497262	21492658	2	CASC10	-0.895244	1.21462e-05	-0.36568	Micro
chr6	1605531	1606079	1	FOXCUT	-1.10697	1.21485e-05	-0.349018	Micro
chr11	62856102	62888875	1	SLC3A2	0.530557	1.226e-05	0.237611	Micro
chr19	46496498	46491191	2	PNMA8B	-0.722892	1.23747e-05	-0.458944	Micro
chr7	54759425	54804928	1	LOC100996654	0.588157	1.23835e-05	0.121067	Micro
chr6	151228447	151088103	2	LOC102723831	-0.975607	1.23882e-05	-0.129571	Micro
chr9	93451722	93566107	1	FAM120A	0.538512	1.23943e-05	0.221869	Micro
chr11	47248906	47239302	2	ACP2	0.804818	1.24432e-05	0.193684	Micro
chr12	94571352	94571231	2	MIR7844	0.296422	1.24432e-05	0.103873	Micro
chr5	10478037	10478145	1	MIR6131	-1.22887	1.24779e-05	-0.28048	Micro
chr13	53815419	53876119	1	LINC00558	-0.802129	1.24951e-05	-0.0916733	Micro
chr16	3099317	3088890	2	ZSCAN10	0.760047	1.25155e-05	0.165682	Micro
chr19	38388082	38384265	2	GGN	-0.984462	1.25527e-05	-0.473291	Micro
chr2	39664982	39717963	1	TMEM178A	-1.32942	1.25663e-05	-0.153898	Micro
chr19	47232766	47220824	2	BBC3	0.72439	1.25841e-05	0.375304	Micro
chr10	13348298	13317424	2	SEPHS1	-0.654494	1.25903e-05	-0.196773	Micro
chr2	42169350	42332548	1	EML4	0.59858	1.26131e-05	0.169896	Micro
chr16	15643281	15643390	1	MIR484	0.55452	1.2633e-05	0.403664	Micro
chr2	231125118	231108230	2	HTR2B	0.556294	1.26558e-05	0.0753334	Micro
chr3	49554489	49671545	1	BSN	-0.741119	1.27163e-05	-0.221111	Micro
chr1	151372733	151364302	2	SELENBP1	1.01525	1.27428e-05	0.156351	Micro
chr14	61695823	61681041	2	HIF1A-AS1	0.700201	1.27457e-05	0.235544	Micro
chr4	44448807	44173909	2	KCTD8	-0.467043	1.27774e-05	-0.10656	Micro
chr6	63319977	63275951	2	LGSN	-0.981336	1.27824e-05	-0.203153	Micro
chr14	71320449	71741229	1	SIPA1L1	-0.554449	1.28108e-05	-0.3204	Micro
chr20	8019829	7977348	2	TMX4	-0.954292	1.28176e-05	-0.159013	Micro
chr2	178774228	178779963	1	LOC101927055	-1.2131	1.28636e-05	-0.0728934	Micro
chr16	72665009	72283301	2	LINC01572	-0.47821	1.29035e-05	-0.241773	Micro
chr18	55452533	55482940	1	TCF4-AS1	-1.57779	1.29415e-05	-0.179707	Micro
chr19	15332545	15235519	2	BRD4	0.442106	1.29415e-05	0.243733	Micro
chr6	139474596	139468995	2	LINC01625	0.576062	1.29541e-05	0.180353	Micro
chr12	53097436	53102345	1	IGFBP6	0.904131	1.29594e-05	0.177242	Micro
chr4	99816833	99870154	1	DAPP1	1.30657	1.29619e-05	0.16366	Micro
chr4	129771481	129724171	2	LINC02466	-0.835719	1.30541e-05	-0.0838667	Micro
chr20	1393096	1317571	2	FKBP1A-SDCBP2	0.642049	1.30717e-05	0.176773	Micro
chr13	75871038	75883811	1	LMO7DN	-0.644163	1.31028e-05	-0.119884	Micro
chr19	35268978	35279821	1	USF2	0.619313	1.31328e-05	0.313618	Micro
chr15	40238759	40277487	1	PAK6	0.700097	1.31469e-05	0.141004	Micro
chr11	66372214	66362521	2	SLC29A2	-0.785753	1.317e-05	-0.278771	Micro
chr7	21543215	21901839	1	DNAH11	-0.69393	1.3176e-05	-0.202375	Micro
chr17	34356452	34358610	1	CCL13	1.24662	1.32081e-05	0.101551	Micro
chr1	9129170	9100305	2	GPR157	0.83267	1.32163e-05	0.128882	Micro
chr5	67003953	67001383	2	MAST4-AS1	-0.635798	1.32754e-05	-0.114642	Micro
chr5	138610967	138935034	1	CTNNA1	-0.417806	1.32754e-05	-0.332522	Micro
chr12	7936275	7919230	2	SLC2A3	0.466057	1.32844e-05	0.209509	Micro
chr12	42590355	42456754	2	PRICKLE1	-0.768147	1.32844e-05	-0.171684	Micro
chr8	62977861	62984900	1	NKAIN3-IT1	-1.38083	1.33093e-05	-0.11616	Micro
chr10	43138486	43185308	1	CSGALNACT2	-0.813417	1.33351e-05	-0.143151	Micro
chr12	51238292	51271362	1	DAZAP2	0.821877	1.33457e-05	0.245484	Micro
chrX	15315656	15281697	2	ASB11	1.23038	1.33713e-05	0.0735044	Micro
chr3	57060441	57075432	1	SPATA12	-0.839421	1.33844e-05	-0.0959178	Micro
chr7	73308867	73302517	2	NSUN5	0.625949	1.34034e-05	0.0675399	Micro
chr22	33436669	33436582	2	MIR4764	-1.16529	1.3421e-05	-0.220987	Micro
chr7	2476894	2474844	2	GRIFIN	0.759998	1.34398e-05	0.298385	Micro
chr4	4481700	4476121	2	STX18-IT1	-1.14708	1.34432e-05	-0.1232	Micro
chr15	28738384	28701954	2	GOLGA8M	0.799971	1.34497e-05	0.0504156	Micro
chr1	161227186	161227261	1	MIR5187	0.680974	1.34744e-05	0.330095	Micro
chr4	8158832	7965310	2	ABLIM2	-0.489104	1.34747e-05	-0.296302	Micro
chr6	160277638	160171061	2	SLC22A2	-0.946686	1.35137e-05	-0.105264	Micro
chr10	99329099	99394330	1	CNNM1	-0.962292	1.35862e-05	-0.105953	Micro
chr19	48811029	48795062	2	BCAT2	0.514549	1.35885e-05	0.193473	Micro
chr7	143408892	143391112	2	EPHA1	1.00381	1.36181e-05	0.121491	Micro
chr7	32758882	32762924	1	LINC00997	-1.19167	1.36405e-05	-0.167675	Micro
chr4	55395842	55363971	2	SRD5A3-AS1	0.644222	1.36802e-05	0.102153	Micro
chr7	112422968	112481017	1	IFRD1	0.534217	1.36802e-05	0.254689	Micro
chr20	49280319	49280409	1	SNORD12B	0.694735	1.36831e-05	0.49642	Micro
chr20	17968913	17991122	1	MGME1	0.433511	1.36916e-05	0.217673	Micro
chr2	57907651	58159920	1	VRK2	-0.565752	1.37056e-05	-0.21844	Micro
chr17	42021376	41976433	2	DNAJC7	0.568676	1.37176e-05	0.212471	Micro
chr22	36204840	36189124	2	APOL4	0.607025	1.37284e-05	0.135784	Micro
chr4	98143240	97184093	2	STPG2	-0.470607	1.37946e-05	-0.294413	Micro
chr2	38073447	38231651	1	CYP1B1-AS1	0.641681	1.38021e-05	0.149982	Micro
chr13	45701184	45680184	2	LINC01055	-1.47648	1.38261e-05	-0.108764	Micro
chr6	31795953	31777518	2	VARS	0.720807	1.38353e-05	0.233824	Micro
chr13	84562364	84563236	1	LINC00333	-1.17891	1.38364e-05	-0.21574	Micro
chr3	135965673	136147891	1	PPP2R3A	-0.616617	1.38811e-05	-0.154347	Micro
chr1	224398311	224398227	2	MIR4742	0.52067	1.3888e-05	0.240715	Micro
chr14	105917979	105932642	1	FAM30A	0.95934	1.39044e-05	0.0555822	Micro
chr7	36724549	36512949	2	AOAH	0.601649	1.40179e-05	0.232964	Micro
chr11	90555857	90555774	2	MIR4490	-0.933106	1.40282e-05	-0.133627	Micro
chr8	75407942	75566843	1	HNF4G	-0.785837	1.41022e-05	-0.120022	Micro
chr2	10042849	10054836	1	KLF11	0.506632	1.41025e-05	0.257713	Micro
chr21	25561909	25575168	1	MIR155HG	1.57166	1.41333e-05	0.223564	Micro
chr7	55255635	55235965	2	ELDR	-0.550679	1.41416e-05	-0.0770267	Micro
chr7	132758970	132760632	1	LOC100506937	-1.67507	1.41931e-05	-0.20636	Micro
chr20	2207217	2213151	1	LOC388780	0.741857	1.42136e-05	0.143491	Micro
chr9	137046203	137039470	2	NPDC1	-0.985481	1.42266e-05	-0.240538	Micro
chr6	36336885	36315757	2	C6orf222	-0.967994	1.42953e-05	-0.196144	Micro
chr11	207428	167784	2	BET1L	0.373186	1.43199e-05	0.105553	Micro
chr1	201112566	201039512	2	CACNA1S	-0.691852	1.43253e-05	-0.208825	Micro
chr17	21574517	21528310	2	C17orf51	-0.633083	1.43253e-05	-0.124533	Micro
chr9	30575012	30388935	2	LINC01242	-0.6119	1.43263e-05	-0.10938	Micro
chr14	24147258	24143362	2	PSME2	0.630978	1.43401e-05	0.269746	Micro
chr1	55225641	55225723	1	MIR4422	0.574865	1.43915e-05	0.157214	Micro
chr2	218419092	218453295	1	VIL1	0.4968	1.44765e-05	0.0879155	Micro
chr10	87863113	87971930	1	PTEN	0.560491	1.44915e-05	0.19414	Micro
chr16	30096915	30092314	2	YPEL3	0.854407	1.45073e-05	0.511384	Micro
chr2	202034587	202038445	1	FZD7	-0.971026	1.45386e-05	-0.357691	Micro
chr20	5126626	5114953	2	PCNA	0.561367	1.45443e-05	0.309989	Micro
chr17	1463162	1420689	2	CRK	0.51247	1.46401e-05	0.191164	Micro
chr10	124450184	124445239	2	NKX1-2	-0.819774	1.46411e-05	-0.132593	Micro
chr8	73747708	73420369	2	STAU2	-0.424212	1.47119e-05	-0.168113	Micro
chr1	156750610	156800817	1	PRCC	0.594133	1.47855e-05	0.285962	Micro
chr3	122384176	122412334	1	FAM162A	0.710382	1.48102e-05	0.106233	Micro
chr9	89312225	89312306	1	MIR3153	0.718673	1.48264e-05	0.63228	Micro
chr19	14529543	14532528	1	MIR639	0.567814	1.48388e-05	0.433329	Micro
chr7	100357380	100367398	1	PILRB	1.04332	1.49074e-05	0.144473	Micro
chr19	12365905	12345949	2	ZNF442	0.705096	1.49085e-05	0.102864	Micro
chr19	15125785	15114984	2	ILVBL	0.708462	1.49337e-05	0.214189	Micro
chr4	41882611	41876481	2	LINC00682	-1.00158	1.49714e-05	-0.165033	Micro
chr6	55875564	55753645	2	BMP5	-0.824893	1.49829e-05	-0.0985733	Micro
chr8	83403758	83408900	1	LINC01419	-0.580706	1.49829e-05	-0.104907	Micro
chr22	35335640	35335758	1	MIR3909	1.95147	1.50137e-05	0.166529	Micro
chr21	29940033	29536933	2	GRIK1	-0.73871	1.50343e-05	-0.279449	Micro
chr19	47419523	47403124	2	MEIS3	-0.999325	1.5065e-05	-0.305776	Micro
chr10	17228259	17237593	1	VIM	-0.9363	1.50773e-05	-0.175773	Micro
chr11	6769055	6767987	2	OR2AG2	0.774056	1.50878e-05	0.128002	Micro
chr6	132513198	132445867	2	STX7	0.579541	1.5096e-05	0.169402	Micro
chr11	66345125	66337333	2	BRMS1	-0.735985	1.51076e-05	-0.36682	Micro
chr6	13487662	13357830	2	GFOD1	-0.550495	1.51332e-05	-0.209113	Micro
chr15	45450118	45513767	1	HMGN2P46	0.557588	1.51335e-05	0.07354	Micro
chr13	36214615	36168208	2	SOHLH2	-1.16896	1.51475e-05	-0.0755755	Micro
chr6	2842006	2832332	2	SERPINB1	1.04096	1.51551e-05	0.232229	Micro
chr1	228462074	228462152	1	MIR4666A	-0.905343	1.5161e-05	-0.712527	Micro
chr8	133191039	133230344	1	WISP1	-0.603118	1.5161e-05	-0.239256	Micro
chr3	72279503	72035300	2	LINC00877	-0.575772	1.52053e-05	-0.267569	Micro
chr13	24307166	24322535	1	C1QTNF9	0.348616	1.5233e-05	0.0545955	Micro
chr4	165684639	165762778	1	LINC01179	-0.922662	1.5272e-05	-0.104269	Micro
chr4	177728757	177990750	1	LINC01098	-0.742396	1.53026e-05	-0.139107	Micro
chr13	102394519	102292327	2	FGF14-IT1	-0.635793	1.53262e-05	-0.0884	Micro
chr10	19728550	19710328	2	LOC101928834	0.77865	1.53893e-05	0.0489912	Micro
chr6	72630495	72678558	1	KCNQ5-IT1	-1.48437	1.54049e-05	-0.136013	Micro
chr2	241558721	241574138	1	BOK	-1.25449	1.54146e-05	-0.15864	Micro
chr3	180868141	180982753	1	FXR1	-1.07784	1.54168e-05	-0.215671	Micro
chr10	49679651	49710261	1	C10orf53	-1.12735	1.55138e-05	-0.0863311	Micro
chr15	82709914	82659281	2	AP3B2	-1.05268	1.55322e-05	-0.131836	Micro
chr7	6826770	6796809	2	CCZ1B	0.530561	1.5536e-05	0.0568	Micro
chr22	30327046	30291990	2	TBC1D10A	0.744521	1.55404e-05	0.225004	Micro
chr11	117877486	117836976	2	FXYD6	-0.804012	1.55809e-05	-0.30726	Micro
chr16	67969601	67943474	2	SLC12A4	0.628981	1.56012e-05	0.130513	Micro
chr1	40161373	40240921	1	RLF	0.456842	1.56089e-05	0.137622	Micro
chr15	83067335	83067415	1	MIR4515	0.568937	1.56184e-05	0.394604	Micro
chr1	70411218	70439851	1	CTH	-0.931665	1.56322e-05	-0.178747	Micro
chr11	78188812	78214711	1	USP35	0.517628	1.5645e-05	0.131189	Micro
chr8	29350668	29333064	2	DUSP4	-0.719999	1.56876e-05	-0.317071	Micro
chr3	116360024	116370090	1	LSAMP-AS1	-0.97474	1.57057e-05	-0.0788467	Micro
chr14	38948273	38749339	2	LINC00639	0.699622	1.57747e-05	0.215511	Micro
chr3	140678039	140701150	1	TRIM42	-0.664866	1.57837e-05	-0.0675511	Micro
chr1	86424086	86456558	1	CLCA2	0.8118	1.58381e-05	0.0980979	Micro
chr1	74577430	74626098	1	ERICH3-AS1	-1.06531	1.5839e-05	-0.08124	Micro
chr1	241652278	241802133	1	WDR64	-0.952836	1.5839e-05	-0.134113	Micro
chr3	36380344	36548007	1	STAC	-0.705467	1.58481e-05	-0.121784	Micro
chr9	86259657	86220265	2	C9orf153	-1.24472	1.59465e-05	-0.130298	Micro
chr3	123028605	122909193	2	SEMA5B	-0.828196	1.60062e-05	-0.27622	Micro
chr2	149038107	149215262	1	LYPD6B	-0.824694	1.60597e-05	-0.188344	Micro
chr16	57358772	57366190	1	CCL22	0.659929	1.60653e-05	0.175731	Micro
chr22	36507101	36487190	2	FOXRED2	0.658365	1.60653e-05	0.182342	Micro
chr7	100336104	100367831	1	STAG3L5P-PVRIG2P-PILRB	0.718171	1.60661e-05	0.178087	Micro
chr5	141958328	141990291	1	RNF14	0.534093	1.61133e-05	0.129042	Micro
chr1	182684576	182641816	2	RGS8	-0.837177	1.61543e-05	-0.170024	Micro
chr6	52087625	51615300	2	PKHD1	-0.65511	1.62544e-05	-0.172158	Micro
chr22	39319147	39319019	2	SNORD43	0.628527	1.62872e-05	0.5604	Micro
chr6	45377953	44809317	2	SUPT3H	0.364996	1.62872e-05	0.220942	Micro
chr7	132648794	132728769	1	FLJ40288	-0.780627	1.632e-05	-0.105498	Micro
chr13	60685199	60694528	1	LINC00378	-0.622406	1.63242e-05	-0.0640843	Micro
chr5	141382739	141512979	1	PCDHGA7	-0.523416	1.63302e-05	-0.218147	Micro
chr2	74555690	74532414	2	LOXL3	0.514903	1.6489e-05	0.156944	Micro
chr2	60756230	60802085	1	PAPOLG	0.648954	1.65611e-05	0.162353	Micro
chr13	97953658	98024297	1	IPO5	-0.671788	1.6594e-05	-0.191571	Micro
chr13	65866174	65878219	1	LINC01052	-0.996892	1.6614e-05	-0.104876	Micro
chr17	39461511	39551141	1	CDK12	-0.525082	1.6614e-05	-0.241122	Micro
chr8	78666047	78719765	1	ZC2HC1A	-0.725945	1.67016e-05	-0.108127	Micro
chr16	8869012	8852942	2	CARHSP1	-0.71888	1.67242e-05	-0.274918	Micro
chr12	39626167	39908300	1	C12orf40	-0.770297	1.67343e-05	-0.169333	Micro
chr19	7533595	7561764	1	PNPLA6	0.499807	1.68333e-05	0.291207	Micro
chr1	84506565	84498325	2	GNG5	0.804112	1.68494e-05	0.19374	Micro
chr10	58269058	58289586	1	CISD1	0.600528	1.68963e-05	0.186524	Micro
chr16	24537693	24572863	1	RBBP6	-0.495814	1.69487e-05	-0.214524	Micro
chr3	8016307	7952805	2	LOC101927394	-1.1935	1.69741e-05	-0.108391	Micro
chr12	68971570	68842208	2	CPM	0.318574	1.70103e-05	0.0791289	Micro
chr2	54256272	54253184	2	TSPYL6	-1.6119	1.71726e-05	-0.116478	Micro
chr19	35345513	35345627	1	MIR5196	2.44011	1.71933e-05	0.159218	Micro
chr20	41028818	41124487	1	TOP1	0.373284	1.72249e-05	0.161516	Micro
chr14	66486354	66498553	1	CCDC196	-1.42801	1.72815e-05	-0.131169	Micro
chr6	26250605	26250195	2	HIST1H3F	0.975778	1.73822e-05	0.368178	Micro
chr10	132962237	132961340	2	LINC01167	-0.816067	1.73846e-05	-0.27352	Micro
chr3	63819362	63848636	1	C3orf49	-0.825655	1.74884e-05	-0.0742356	Micro
chr20	47356889	47209214	2	ZMYND8	-0.428471	1.76292e-05	-0.31574	Micro
chr1	91500893	91525764	1	CDC7	-0.839594	1.76425e-05	-0.142296	Micro
chr12	93737823	93707791	2	LOC101928731	-0.614087	1.76753e-05	-0.0969822	Micro
chr17	7906122	7906260	1	SCARNA21	-1.74851	1.76869e-05	-0.380083	Micro
chr10	47322490	47326270	1	GDF2	-1.43274	1.7748e-05	-0.12804	Micro
chr14	92923080	92935293	1	CHGA	-1.34923	1.7778e-05	-0.2696	Micro
chr14	61187559	61657964	1	PRKCH	0.684802	1.78092e-05	0.488056	Micro
chr17	58083204	58076891	2	LOC101927666	-0.625792	1.78092e-05	-0.252331	Micro
chr19	12833951	12874951	1	MAST1	-0.694931	1.78092e-05	-0.285362	Micro
chr18	69961803	69831158	2	CD226	0.844483	1.7813e-05	0.157635	Micro
chr16	76634998	76658478	1	LINC02125	-1.25356	1.78427e-05	-0.0942399	Micro
chr11	65900573	65892049	2	FOSL1	0.891423	1.78449e-05	0.22784	Micro
chr9	15511019	15464066	2	PSIP1	-0.639922	1.78522e-05	-0.132691	Micro
chr6	139374620	139371807	2	CITED2	0.429856	1.78672e-05	0.392867	Micro
chr2	241858908	241849881	2	PDCD1	0.751161	1.7884e-05	0.251887	Micro
chr19	12965159	12974762	1	DAND5	-0.686221	1.79675e-05	-0.260833	Micro
chr2	202376936	202567751	1	BMPR2	-0.500244	1.80066e-05	-0.241531	Micro
chr1	169486003	169463909	2	SLC19A2	0.771942	1.80219e-05	0.183765	Micro
chr3	121749767	121663199	2	GOLGB1	0.48494	1.8032e-05	0.109244	Micro
chr17	41554495	41549606	2	LINC00974	-0.973404	1.80425e-05	-0.186375	Micro
chr10	99620609	99610522	2	SLC25A28	0.566911	1.80984e-05	0.252227	Micro
chr3	42533258	42506465	2	VIPR1-AS1	0.487064	1.81168e-05	0.0539888	Micro
chr10	88802730	88820546	1	LIPM	0.854513	1.81184e-05	0.0729956	Micro
chr14	24144009	24143367	2	MIR7703	0.63575	1.83075e-05	0.385573	Micro
chr9	133149334	133097720	2	RALGDS	0.411396	1.83154e-05	0.283707	Micro
chr1	100345025	100520277	1	CDC14A	0.640719	1.83351e-05	0.212793	Micro
chr11	1501247	1469457	2	MOB2	-0.699066	1.83446e-05	-0.179089	Micro
chr15	24823637	25000276	1	SNRPN	-0.787908	1.83755e-05	-0.177455	Micro
chr3	109409990	109495167	1	LINC01205	-0.754005	1.83755e-05	-0.0870578	Micro
chr3	150972999	150882997	2	CLRN1	-1.20628	1.84079e-05	-0.114895	Micro
chr19	43619874	43607219	2	ZNF428	-0.642111	1.84505e-05	-0.158913	Micro
chr19	42397168	42652355	1	LIPE-AS1	0.314204	1.85169e-05	0.162329	Micro
chr3	85385710	85385792	1	MIR5688	-1.01703	1.85615e-05	-0.11638	Micro
chr7	84532476	84584322	1	LOC101927378	-0.575719	1.85646e-05	-0.0684822	Micro
chr22	39152674	39120167	2	CBX7	0.445925	1.86709e-05	0.248293	Micro
chr5	140647785	140638740	2	NDUFA2	0.873688	1.86798e-05	0.209865	Micro
chr12	94650562	94567124	2	TMCC3	0.489164	1.87047e-05	0.104984	Micro
chr8	37940129	37934281	2	GOT1L1	1.49507	1.87744e-05	0.146416	Micro
chr21	44285838	44298648	1	AIRE	0.549013	1.88119e-05	0.135076	Micro
chr6	32969094	32948613	2	HLA-DMA	0.389473	1.8902e-05	0.338802	Micro
chr2	217900628	217900513	2	MIR6809	0.662213	1.89031e-05	0.289082	Micro
chr15	72376113	72378788	1	HEXA-AS1	0.674577	1.89172e-05	0.204431	Micro
chr6	137173648	137143820	2	IL22RA2	0.840902	1.89172e-05	0.08302	Micro
chr14	37197913	37552361	1	MIPOL1	-0.666758	1.90001e-05	-0.161124	Micro
chr14	77760830	77769742	1	C14orf178	0.761737	1.90167e-05	0.161644	Micro
chr19	4831704	4815932	2	TICAM1	0.371667	1.90186e-05	0.129809	Micro
chr1	109687814	109709039	1	GSTM1	0.816911	1.90192e-05	0.0414733	Micro
chr9	109498313	109375694	2	PTPN3	-1.04274	1.90619e-05	-0.155182	Micro
chr1	183472216	183598246	1	SMG7	0.543858	1.90724e-05	0.222318	Micro
chr16	29662979	29670876	1	SPN	0.764791	1.91384e-05	0.112578	Micro
chr21	42496354	42472486	2	RSPH1	0.573242	1.91539e-05	0.194276	Micro
chr14	103189028	103187221	2	LINC00605	-0.683771	1.91639e-05	-0.227282	Micro
chr5	145835369	145471799	2	PRELID2	-0.670576	1.92207e-05	-0.208731	Micro
chr6	158536436	158635428	1	TMEM181	-0.616954	1.92472e-05	-0.1914	Micro
chrX	38220924	38149336	2	SRPX	-0.880338	1.92605e-05	-0.0704334	Micro
chr11	120336914	120489936	1	ARHGEF12	-0.676677	1.92767e-05	-0.235907	Micro
chr18	64149030	64080009	2	LINC00305	-0.738943	1.93236e-05	-0.0719154	Micro
chr15	66347342	66347207	2	SCARNA14	0.766917	1.94556e-05	0.214989	Micro
chr19	14206187	14147743	2	ADGRL1	-0.497765	1.95496e-05	-0.250738	Micro
chr1	154193753	154193642	2	MIR190B	1.93397	1.96114e-05	0.129731	Micro
chr7	47621939	47629893	1	LINC01447	0.205842	1.96802e-05	0.0351357	Micro
chr22	39315307	39315213	2	SNORD83A	0.580157	1.97407e-05	0.459926	Micro
chr1	201509456	201483530	2	CSRP1	-0.570058	1.97719e-05	-0.11794	Micro
chr1	151347357	151340640	2	RFX5	0.938878	1.98243e-05	0.292015	Micro
chrX	95063226	95063141	2	MIR548M	-1.26372	1.98493e-05	-0.168402	Micro
chr17	31859337	31851864	2	COPRS	0.9113	1.99286e-05	0.25022	Micro
chr14	64338599	64084232	2	ESR2	-0.536417	2.0013e-05	-0.212425	Micro
chr6	26199520	26200715	1	HIST1H2BF	0.701127	2.00182e-05	0.649298	Micro
chr19	38388421	38399587	1	SPRED3	-0.942068	2.00307e-05	-0.341373	Micro
chr2	241734579	241768816	1	D2HGDH	0.567373	2.00326e-05	0.127767	Micro
chr5	79236038	78997606	2	DMGDH	-0.660807	2.01704e-05	-0.178953	Micro
chr2	85539165	85545280	1	MAT2A	0.444002	2.02636e-05	0.307258	Micro
chr2	182867162	182833275	2	FRZB	-0.922732	2.02696e-05	-0.0963556	Micro
chr7	108884587	108883975	2	C7orf66	-0.944942	2.03176e-05	-0.24824	Micro
chr15	73443158	73560014	1	REC114	-0.937698	2.03302e-05	-0.106424	Micro
chr6	120015179	120015257	1	MIR3144	-0.883789	2.0404e-05	-0.194264	Micro
chr2	10192671	10192614	2	MIR4261	0.303301	2.05214e-05	0.102362	Micro
chr20	31637888	31645006	1	COX4I2	0.565433	2.05214e-05	0.158107	Micro
chr2	68952970	68945232	2	GKN2	0.70545	2.05882e-05	0.0993111	Micro
chr6	35805293	35833874	1	LHFPL5	-1.44328	2.06616e-05	-0.132824	Micro
chr11	49208670	49146635	2	FOLH1	-0.87176	2.07603e-05	-0.0525378	Micro
chr1	45491166	45343883	2	TESK2	0.52834	2.08189e-05	0.148373	Micro
chr17	5052009	5032600	2	SLC52A1	0.600229	2.08428e-05	0.118413	Micro
chr5	178895894	178933212	1	ZFP2	-1.28474	2.08503e-05	-0.147391	Micro
chr4	105561591	105570238	1	ARHGEF38-IT1	-1.2305	2.09012e-05	-0.1032	Micro
chr16	2214807	2211997	2	PGP	0.607145	2.09079e-05	0.430224	Micro
chr17	44759031	44781846	1	ADAM11	-0.563979	2.09244e-05	-0.234116	Micro
chr1	38046794	38043827	2	POU3F1	-0.824808	2.09794e-05	-0.425718	Micro
chr17	28473293	28497781	1	SLC13A2	1.4026	2.10419e-05	0.0806912	Micro
chr18	12749421	12739490	2	LINC01882	-1.20899	2.10477e-05	-0.220462	Micro
chr14	104085679	104115581	1	ASPG	-0.797395	2.10519e-05	-0.15568	Micro
chr8	37966965	37962991	2	ADRB3	1.10225	2.11504e-05	0.129291	Micro
chr1	161223631	161222292	2	APOA2	0.648787	2.12834e-05	0.275337	Micro
chr11	72674591	72576141	2	PDE2A	-0.501467	2.12868e-05	-0.304525	Micro
chr11	130672956	130717352	1	C11orf44	-1.21633	2.14344e-05	-0.0817688	Micro
chr19	35138808	35151336	1	FXYD1	-1.11358	2.15731e-05	-0.238387	Micro
chr2	218125289	218137253	1	CXCR2	1.2676	2.15793e-05	0.106976	Micro
chr19	19538248	19546659	1	CILP2	-0.845073	2.16502e-05	-0.257111	Micro
chr3	170586074	170459584	2	SLC7A14	-0.947264	2.16739e-05	-0.115104	Micro
chr15	85770578	85770496	2	MIR1276	-0.831804	2.16927e-05	-0.362304	Micro
chr2	75710989	75652000	2	GCFC2	-0.527883	2.17173e-05	-0.0801978	Micro
chr11	43311963	43344529	1	API5	-0.833411	2.17336e-05	-0.10366	Micro
chr3	193307244	193314362	1	ATP13A5-AS1	-0.977017	2.18486e-05	-0.0889199	Micro
chr19	17245940	17231883	2	NR2F6	0.619196	2.18976e-05	0.210073	Micro
chr10	45315608	45302654	2	OR13A1	0.86903	2.19409e-05	0.0971134	Micro
chr10	133308475	133313162	1	ZNF511	0.559092	2.19975e-05	0.243216	Micro
chr13	44809630	44799503	2	LINC00330	-1.06406	2.2112e-05	-0.164989	Micro
chr11	48216792	48217762	1	OR4B1	0.76712	2.21891e-05	0.157629	Micro
chr11	6603620	6595075	2	RRP8	0.78077	2.2411e-05	0.121024	Micro
chr12	132329850	132331575	1	LOC101928416	-0.830723	2.24461e-05	-0.375336	Micro
chr19	52962911	52949379	2	ZNF816	1.15292	2.24461e-05	0.125176	Micro
chr1	119659798	119744215	1	PHGDH	-1.11124	2.24904e-05	-0.131487	Micro
chr1	110964079	110947185	2	LRIF1	0.638963	2.25336e-05	0.161009	Micro
chr7	143381080	143391111	1	ZYX	0.681475	2.26231e-05	0.220706	Micro
chr5	121313977	121357398	1	LOC102467226	-0.786	2.27385e-05	-0.0915112	Micro
chr17	75262363	75236599	2	GGA3	0.587437	2.27744e-05	0.183229	Micro
chr3	50504244	50362799	2	CACNA2D2	-0.565809	2.27795e-05	-0.25548	Micro
chr15	50266026	50241947	2	HDC	1.7853	2.3076e-05	0.0788334	Micro
chr1	237471119	237471191	1	MIR4428	-1.14917	2.31249e-05	-0.205718	Micro
chr11	308408	315272	1	IFITM1	0.955704	2.31328e-05	0.130193	Micro
chr1	233904933	234324516	1	SLC35F3	-0.628537	2.31418e-05	-0.211785	Micro
chr2	201698694	201644870	2	MPP4	-1.25009	2.31858e-05	-0.101367	Micro
chr5	170389677	170374671	2	KCNMB1	0.87679	2.32247e-05	0.0740132	Micro
chr12	27446625	27389789	2	ARNTL2-AS1	-1.40262	2.32425e-05	-0.0896867	Micro
chr13	94187991	94154193	2	GPC6-AS1	-1.12125	2.32972e-05	-0.12296	Micro
chr10	73995193	74121363	1	VCL	0.497859	2.33056e-05	0.184115	Micro
chr2	96208825	96184859	2	STARD7	0.632394	2.33109e-05	0.207269	Micro
chr1	64966504	64833229	2	JAK1	0.600393	2.34058e-05	0.176167	Micro
chrX	154541255	154565046	1	IKBKG	0.759499	2.34181e-05	0.169573	Micro
chr7	19117672	19020991	2	TWIST1	-0.627264	2.3479e-05	-0.102784	Micro
chr8	101206193	101177878	2	ZNF706	-0.400693	2.3486e-05	-0.211587	Micro
chr22	37634654	37666932	1	SH3BP1	0.41177	2.35062e-05	0.24064	Micro
chr17	38853843	38847865	2	RPL23	0.724193	2.35214e-05	0.241298	Micro
chr1	212238977	212225278	2	LINC02608	0.500578	2.36658e-05	0.0818333	Micro
chr1	825138	859446	1	LINC01128	0.928706	2.37082e-05	0.0784778	Micro
chr16	53628	46407	2	POLR3K	0.253288	2.37403e-05	0.101773	Micro
chr11	60971680	61020377	1	CD6	0.373196	2.37416e-05	0.14522	Micro
chr19	2785460	2815807	1	THOP1	0.590397	2.37641e-05	0.220451	Micro
chr6	86937306	87016683	1	HTR1E	-1.1101	2.38023e-05	-0.115191	Micro
chr19	51368099	51345169	2	ETFB	0.473716	2.38235e-05	0.151211	Micro
chr9	114682089	114666434	2	TEX48	0.615684	2.38235e-05	0.0761178	Micro
chr2	98346155	98398601	1	CNGA3	-0.623758	2.38846e-05	-0.126169	Micro
chr14	74881891	74903745	1	DLST	0.854227	2.39012e-05	0.170991	Micro
chr16	20610243	20797581	1	ACSM3	-0.605783	2.39696e-05	-0.189724	Micro
chr14	70641204	70581257	2	MED6	-0.872543	2.39709e-05	-0.137767	Micro
chr6	152380546	152381564	1	SYNE1-AS1	-0.846605	2.39709e-05	-0.11178	Micro
chrX	154412112	154401238	2	DNASE1L1	0.681492	2.40534e-05	0.122733	Micro
chr19	16111629	16134234	1	RAB8A	0.471733	2.40907e-05	0.176206	Micro
chr6	115634191	115633542	2	LINC02534	-0.692532	2.40907e-05	-0.148213	Micro
chr12	132581997	132582061	1	MIR6763	-1.09874	2.41327e-05	-0.583085	Micro
chr15	91022619	91036611	1	VPS33B-DT	-0.968163	2.41574e-05	-0.159831	Micro
chr9	94726701	95087218	1	C9orf3	-0.279882	2.42241e-05	-0.137987	Micro
chr4	39977956	39822863	2	PDS5A	0.43005	2.43302e-05	0.188106	Micro
chr19	11559374	11619135	1	ZNF627	0.674579	2.44007e-05	0.235869	Micro
chr5	133612564	133196455	2	FSTL4	-0.764273	2.45142e-05	-0.288295	Micro
chr1	180502954	180275380	2	ACBD6	-0.64634	2.47214e-05	-0.231122	Micro
chr7	1044576	1059261	1	GPR146	0.555539	2.47214e-05	0.182642	Micro
chr1	161524540	161526910	1	HSPA6	0.757956	2.48156e-05	0.372457	Micro
chr7	73770270	73768997	2	CLDN3	0.817612	2.48204e-05	0.162098	Micro
chrX	70908731	70528940	2	TEX11	-0.723989	2.48204e-05	-0.096649	Micro
chr1	93346025	93262186	2	CCDC18-AS1	0.724672	2.48892e-05	0.131036	Micro
chr11	36510272	36487027	2	TRAF6	0.99017	2.49503e-05	0.116538	Micro
chr2	39229588	39175646	2	CDKL4	-0.802093	2.51025e-05	-0.128915	Micro
chr4	31997397	32155406	1	LINC02506	-0.773521	2.51025e-05	-0.101847	Micro
chr4	26576437	26755351	1	TBC1D19	-0.603071	2.51371e-05	-0.119116	Micro
chr14	96204844	96268967	1	BDKRB1	-1.32917	2.51438e-05	-0.121171	Micro
chr2	216606938	216590426	2	LINC01280	-1.1531	2.52024e-05	-0.101862	Micro
chr2	79159753	79157003	2	REG3A	-2.05004	2.53548e-05	-0.116978	Micro
chr10	119651370	119677819	1	BAG3	0.640672	2.54122e-05	0.173691	Micro
chr13	78012883	78053595	1	LINC00446	0.849322	2.54317e-05	0.0836178	Micro
chr10	2315075	2305083	2	LINC00701	-1.0011	2.55386e-05	-0.108404	Micro
chr3	45146422	45082278	2	CDCP1	0.310694	2.56043e-05	0.0824199	Micro
chr1	190477882	190097662	2	BRINP3	-0.792856	2.57119e-05	-0.1712	Micro
chr17	18377662	18389647	1	EVPLL	0.607436	2.57743e-05	0.0954289	Micro
chr10	132786052	132783181	2	NKX6-2	-1.5986	2.58161e-05	-0.19936	Micro
chr19	15864904	15851993	2	LINC01835	0.559047	2.58178e-05	0.0608133	Micro
chr2	176637931	176629589	2	LINC01116	-1.46276	2.58178e-05	-0.147498	Micro
chr19	46746046	46776988	1	FKRP	0.480556	2.59149e-05	0.152549	Micro
chr8	74599775	74823313	1	MIR2052HG	-0.775778	2.59484e-05	-0.132925	Micro
chr1	153536244	153534599	2	S100A6	0.909824	2.59623e-05	0.228116	Micro
chr11	61102395	61127852	1	CD5	0.481985	2.59973e-05	0.0572845	Micro
chr5	141387698	141512979	1	PCDHGB4	-0.515312	2.60002e-05	-0.213455	Micro
chr11	38648858	38655252	1	LINC01493	-1.18993	2.60582e-05	-0.08866	Micro
chr3	132317367	132368298	1	ACPP	0.720349	2.62613e-05	0.109884	Micro
chr1	185734551	186190949	1	HMCN1	-0.611359	2.62936e-05	-0.2148	Micro
chr9	976964	991731	1	DMRT3	-1.37213	2.62936e-05	-0.17844	Micro
chr8	127339274	127392631	1	CASC21	-0.881217	2.64171e-05	-0.0558067	Micro
chr2	120466218	120464335	2	LINC01101	-0.775212	2.64866e-05	-0.355586	Micro
chr5	91383359	91368724	2	ARRDC3	0.37675	2.65413e-05	0.255504	Micro
chr16	22814177	22916338	1	HS3ST2	-0.898127	2.66114e-05	-0.234573	Micro
chr19	48918891	48910930	2	NUCB1-AS1	0.897508	2.66473e-05	0.165831	Micro
chr2	170813213	170861151	1	GAD1	-1.12814	2.66601e-05	-0.193553	Micro
chr12	43551921	43353866	2	ADAMTS20	-0.408065	2.66717e-05	-0.0716379	Micro
chr5	10522084	10504996	2	LINC02213	-1.31282	2.66964e-05	-0.144416	Micro
chr1	224175756	224193441	1	DEGS1	0.408822	2.6711e-05	0.102689	Micro
chr11	35530300	35431823	2	PAMR1	-0.984725	2.67524e-05	-0.120529	Micro
chr6	131711017	131708684	2	CTAGE9	1.00508	2.67763e-05	0.103027	Micro
chr11	114678386	114706933	1	NXPE2	-0.713207	2.67841e-05	-0.0550689	Micro
chr11	69013409	69004395	2	MRGPRF	-1.32949	2.68225e-05	-0.217064	Micro
chr20	57214872	57215866	1	BMP7-AS1	-1.15349	2.68678e-05	-0.172047	Micro
chr8	76406654	76524356	1	LINC01111	-0.771958	2.73636e-05	-0.0921245	Micro
chr15	81000944	81005788	1	TLNRD1	0.525752	2.74041e-05	0.223276	Micro
chr16	88663161	88651935	2	MVD	0.612103	2.75278e-05	0.328333	Micro
chr11	127271062	127337033	1	LOC101929497	0.747657	2.75344e-05	0.178496	Micro
chr15	31065141	31065032	2	MIR211	-0.8216	2.76133e-05	-0.20018	Micro
chr5	141390157	141512979	1	PCDHGA8	-0.515412	2.76262e-05	-0.212375	Micro
chr17	30334059	30316333	2	TMIGD1	-1.03909	2.76368e-05	-0.172389	Micro
chr17	10697594	10711233	1	ADPRM	0.909316	2.7762e-05	0.12172	Micro
chr9	133739955	133663560	2	SARDH	-0.718343	2.77959e-05	-0.227313	Micro
chr3	49940007	50100045	1	RBM6	-0.695215	2.78172e-05	-0.347698	Micro
chr3	48550021	48549961	2	MIR6823	0.5852	2.789e-05	0.318418	Micro
chr6	155455903	155395370	2	NOX3	-0.760435	2.79474e-05	-0.153236	Micro
chr3	18013226	18041603	1	LOC339862	-1.0604	2.79634e-05	-0.0675112	Micro
chr10	47384273	47365496	2	ZNF488	-0.969705	2.79804e-05	-0.11126	Micro
chr8	19259469	19084992	2	LOC100128993	-0.549648	2.8017e-05	-0.121967	Micro
chr22	41091786	41180079	1	EP300	0.351616	2.80446e-05	0.1705	Micro
chr12	122063306	122068616	1	LOC100506691	0.384721	2.80994e-05	0.060511	Micro
chr1	116910057	116990358	1	PTGFRN	-0.627748	2.83299e-05	-0.160342	Micro
chr3	126655155	126607052	2	TXNRD3	-1.0946	2.8345e-05	-0.127662	Micro
chr15	70079468	70079372	2	MIR629	0.324471	2.83882e-05	0.421102	Micro
chr6	41546426	41602384	1	FOXP4	-0.776978	2.84248e-05	-0.246722	Micro
chr11	119346673	119338939	2	C1QTNF5	0.887064	2.85805e-05	0.167949	Micro
chr1	203175813	203167811	2	MYBPH	0.893416	2.86322e-05	0.12846	Micro
chr10	133312337	133278630	2	TUBGCP2	0.524101	2.86448e-05	0.180347	Micro
chr10	93496632	93529092	1	CEP55	0.450472	2.87677e-05	0.0932223	Micro
chr19	37907228	38208372	1	SIPA1L3	-0.50913	2.87965e-05	-0.372069	Micro
chr3	63864557	64003462	1	ATXN7	0.305942	2.89309e-05	0.105182	Micro
chr12	126772411	126729787	2	LINC00944	-0.845339	2.90414e-05	-0.0638111	Micro
chr11	101916522	101890674	2	ANGPTL5	-0.418247	2.90983e-05	-0.0670155	Micro
chr18	70205945	70003793	2	RTTN	0.622728	2.91242e-05	0.252193	Micro
chr19	29002555	29013955	1	LINC01532	-1.31794	2.91572e-05	-0.135593	Micro
chr3	151278467	151212117	2	P2RY14	0.63632	2.93289e-05	0.0859331	Micro
chr11	44310166	44260444	2	ALX4	-0.607392	2.93453e-05	-0.107631	Micro
chr17	7705202	7711378	1	EFNB3	-0.976562	2.94161e-05	-0.28052	Micro
chr16	87834660	87834592	2	MIR6775	0.655738	2.96236e-05	0.33238	Micro
chr4	47914142	48025194	1	LOC101927157	0.711891	2.96599e-05	0.159767	Micro
chr7	142885762	142871203	2	TRPV6	-0.786643	2.97676e-05	-0.0630155	Micro
chr19	56595264	56626481	1	ZNF71	-1.21642	2.97858e-05	-0.152584	Micro
chr10	116590385	116609175	1	PNLIPRP1	-1.9641	2.98862e-05	-0.129009	Micro
chr13	99727491	99726247	2	CLYBL-AS1	-1.07643	2.99108e-05	-0.168922	Micro
chr8	102864300	102977876	1	AZIN1-AS1	0.586953	3.00211e-05	0.209533	Micro
chr17	41522529	41513743	2	KRT15	-1.47316	3.00362e-05	-0.135262	Micro
chr12	91005026	90963679	2	EPYC	-1.01759	3.00388e-05	-0.0730178	Micro
chr17	42185452	42184060	2	HCRT	1.02428	3.00739e-05	0.265167	Micro
chr22	30246851	30240447	2	LIF	1.0145	3.0357e-05	0.394867	Micro
chr3	56557161	56621818	1	CCDC66	-0.644324	3.04167e-05	-0.14706	Micro
chr1	36483278	36466043	2	CSF3R	1.04326	3.04198e-05	0.292724	Micro
chr12	6493841	6491886	2	MRPL51	0.931626	3.04684e-05	0.371609	Micro
chr16	22206282	22288732	1	EEF2K	0.398206	3.06092e-05	0.17098	Micro
chr16	387113	370773	2	TMEM8A	0.730394	3.06397e-05	0.266849	Micro
chr19	14419383	14408819	2	DDX39A	0.556951	3.06759e-05	0.217524	Micro
chr8	31033715	30995802	2	PURG	-0.708479	3.07692e-05	-0.13046	Micro
chr12	120725735	120740008	1	ACADS	0.875633	3.08173e-05	0.128645	Micro
chr21	41420304	41459214	1	MX1	0.757585	3.08173e-05	0.0974288	Micro
chr11	60492778	60507430	1	MS4A12	1.08851	3.08917e-05	0.0766976	Micro
chr7	38341577	38378804	1	TRG-AS1	1.28832	3.08917e-05	0.118591	Micro
chr3	69739435	69968337	1	MITF	0.354006	3.09393e-05	0.147371	Micro
chr9	112379937	112472410	1	HSDL2	0.612431	3.09678e-05	0.12382	Micro
chr3	196211487	196243178	1	SLC51A	0.510743	3.12158e-05	0.120862	Micro
chr1	108712657	108742740	1	FNDC7	1.16597	3.12563e-05	0.0935777	Micro
chr19	51390574	51388289	2	C19orf84	0.64308	3.12609e-05	0.267329	Micro
chr8	38996824	38988808	2	TM2D2	0.635961	3.14554e-05	0.283238	Micro
chr19	37548914	37587348	1	ZNF571-AS1	-1.13017	3.1482e-05	-0.141336	Micro
chr14	24337382	24318349	2	ADCY4	0.735608	3.15442e-05	0.116691	Micro
chr5	160468268	160487426	1	MIR3142HG	0.585227	3.15567e-05	0.0786066	Micro
chr19	39480412	39492722	1	TIMM50	0.484563	3.15921e-05	0.1512	Micro
chr13	37598844	37562583	2	POSTN	-1.31742	3.17881e-05	-0.0843088	Micro
chr1	115338236	115285918	2	NGF	-0.85153	3.20918e-05	-0.0835	Micro
chr3	111732461	111976517	1	PHLDB2	-0.88397	3.22258e-05	-0.179582	Micro
chr6	29749049	29726601	2	HLA-F-AS1	1.01196	3.22656e-05	0.102182	Micro
chr11	6612667	6606296	2	TAF10	0.416944	3.22977e-05	0.146269	Micro
chr16	74700960	74671855	2	MLKL	0.820383	3.2312e-05	0.0950977	Micro
chr6	31765588	31764310	2	SAPCD1-AS1	0.959146	3.24642e-05	0.134024	Micro
chr20	31968002	32003387	1	XKR7	-1.1016	3.2681e-05	-0.163095	Micro
chr8	23243637	23262000	1	CHMP7	0.671632	3.28208e-05	0.195778	Micro
chr11	62806302	62792123	2	NXF1	0.71553	3.28222e-05	0.237506	Micro
chr11	75240905	75243697	1	TPBGL	0.299907	3.29657e-05	0.136578	Micro
chr14	26908642	26908725	1	MIR4307	-1.34576	3.29657e-05	-0.138847	Micro
chr16	19410496	19499113	1	TMC5	0.266877	3.3016e-05	0.0368511	Micro
chr5	38608354	38474963	2	LIFR	-0.890679	3.3019e-05	-0.132767	Micro
chr19	7595902	7618304	1	CAMSAP3	-0.899858	3.31138e-05	-0.202193	Micro
chr15	80997473	80997417	2	MIR4514	0.67827	3.31656e-05	0.399389	Micro
chr16	2475118	2520218	1	TBC1D24	0.425879	3.3168e-05	0.303411	Micro
chr6	27147129	27147515	1	HIST1H2AH	0.576043	3.32343e-05	0.391931	Micro
chr4	3293028	3439913	1	RGS12	0.446092	3.32356e-05	0.309077	Micro
chr22	46296660	46295143	2	GTSE1-DT	0.69479	3.33621e-05	0.29016	Micro
chr16	47464149	47154387	2	ITFG1	-0.60887	3.34994e-05	-0.214982	Micro
chr19	19435063	19435158	1	MIR640	0.882375	3.34994e-05	0.372782	Micro
chr12	49539157	49558308	1	KCNH3	-1.2703	3.3538e-05	-0.303989	Micro
chr16	30096430	30104116	1	LOC101928595	0.812846	3.35464e-05	0.432873	Micro
chr5	141397987	141512979	1	PCDHGB5	-0.513841	3.35616e-05	-0.210444	Micro
chr17	3433841	3432870	2	OR1E2	2.35825	3.35722e-05	0.0859066	Micro
chr4	57110385	57030773	2	IGFBP7	-0.984509	3.36236e-05	-0.100178	Micro
chr5	141402932	141512979	1	PCDHGA9	-0.516679	3.36693e-05	-0.210322	Micro
chrX	111270523	111245103	2	CAPN6	-1.9013	3.36727e-05	-0.0888977	Micro
chr17	7336529	7351478	1	ACAP1	0.692906	3.36754e-05	0.182371	Micro
chr14	97686658	97632647	2	LINC02291	-0.874513	3.37066e-05	-0.08788	Micro
chr17	40061215	40019097	2	MED24	-0.678197	3.37563e-05	-0.215158	Micro
chr12	10391874	10372353	2	KLRK1	1.69007	3.4068e-05	0.0868177	Micro
chr1	41242154	41027200	2	SCMH1	-0.51747	3.41622e-05	-0.218487	Micro
chr5	115816954	115804733	2	CDO1	-1.29708	3.42217e-05	-0.176269	Micro
chr8	30095398	30177208	1	LEPROTL1	0.464445	3.42217e-05	0.148378	Micro
chr20	63739861	63743505	1	SLC2A4RG	0.778737	3.42546e-05	0.295064	Micro
chr6	167796859	167784537	2	LINC01558	-0.818795	3.42546e-05	-0.251795	Micro
chr3	150763431	150741127	2	SIAH2	0.559385	3.45255e-05	0.169302	Micro
chr11	112167324	112193626	1	TEX12	0.802364	3.4573e-05	0.0752089	Micro
chr11	102047443	102084560	1	CFAP300	-1.27386	3.46221e-05	-0.0737333	Micro
chr11	67443821	67435510	2	CORO1B	0.62984	3.4639e-05	0.19884	Micro
chr4	55820003	55837382	1	EXOC1L	-0.781902	3.4639e-05	-0.0611822	Micro
chr8	121641390	121612116	2	HAS2	-1.23335	3.46646e-05	-0.1165	Micro
chr15	40382721	40394246	1	KNSTRN	0.945658	3.46707e-05	0.147891	Micro
chrX	153830565	153802166	2	PDZD4	-0.774878	3.47376e-05	-0.149504	Micro
chr20	25868225	25775023	2	LOC101926935	-1.10244	3.48626e-05	-0.133653	Micro
chr9	21802636	22121097	1	CDKN2B-AS1	0.591448	3.49455e-05	0.229687	Micro
chr16	86509099	86474529	2	FENDRR	-1.05619	3.5051e-05	-0.149731	Micro
chr14	24299833	24290598	2	DHRS1	0.378876	3.50594e-05	0.0983442	Micro
chr6	91690428	91629915	2	CASC6	-0.969363	3.50648e-05	-0.123147	Micro
chr3	15697371	15697298	2	MIR3134	-1.01352	3.51443e-05	-0.186227	Micro
chr10	67403410	67403351	2	MIR7151	-0.834597	3.51953e-05	-0.179462	Micro
chr11	118344344	118355161	1	CD3G	0.679294	3.53663e-05	0.0457177	Micro
chr10	69123512	69172861	1	VPS26A	0.397802	3.53668e-05	0.116298	Micro
chr20	6123544	6074845	2	FERMT1	-1.01638	3.54787e-05	-0.115684	Micro
chr10	110008381	109940104	2	ADD3-AS1	-0.895116	3.5657e-05	-0.179818	Micro
chr8	144756417	144720907	2	ZNF251	-0.763947	3.56818e-05	-0.234331	Micro
chr7	16833433	16791811	2	AGR2	0.938514	3.56853e-05	0.122893	Micro
chr3	150852484	151080726	1	CLRN1-AS1	-0.980962	3.56898e-05	-0.177278	Micro
chr9	113056759	113038380	2	ZFP37	-0.853551	3.58163e-05	-0.119302	Micro
chr2	46479565	46484425	1	TMEM247	1.24262	3.58476e-05	0.0962134	Micro
chr10	72721029	72721100	1	MIR4676	-0.768856	3.58764e-05	-0.163173	Micro
chr8	53851808	53959303	1	RGS20	-0.854987	3.59243e-05	-0.132129	Micro
chr6	39314553	39299001	2	KCNK17	0.902589	3.59741e-05	0.0902089	Micro
chr1	179591613	179691272	1	TDRD5	-0.899371	3.60426e-05	-0.0817933	Micro
chr14	88326907	88180103	2	KCNK10	-0.630794	3.61377e-05	-0.173116	Micro
chr6	39934551	39899578	2	MOCS1	-0.641577	3.61395e-05	-0.0717578	Micro
chr1	161118111	161100556	2	PFDN2	0.668068	3.61502e-05	0.122211	Micro
chr15	59372900	59132434	2	MYO1E	0.417782	3.61734e-05	0.228966	Micro
chr3	45916042	45823316	2	LZTFL1	0.707781	3.61759e-05	0.123431	Micro
chr6	166308383	166305300	2	PRR18	0.700882	3.62279e-05	0.137893	Micro
chr9	127785833	127785923	1	MIR3960	0.620739	3.6234e-05	0.512733	Micro
chr1	161749758	161757238	1	DUSP12	0.699507	3.62987e-05	0.158536	Micro
chr15	40252910	40250664	2	C15orf56	0.801531	3.63777e-05	0.172827	Micro
chr2	108534196	108507515	2	GCC2-AS1	1.06946	3.6464e-05	0.110164	Micro
chr5	141619055	141515016	2	DIAPH1	-0.501946	3.64946e-05	-0.218511	Micro
chr3	23946591	23891660	2	NKIRAS1	0.410672	3.65167e-05	0.201546	Micro
chr8	143578649	143574785	2	NAPRT	0.835366	3.65485e-05	0.235469	Micro
chr3	151316952	151294103	2	GPR87	1.30599	3.68426e-05	0.0939378	Micro
chr13	52291557	52167709	2	MRPS31P5	0.782521	3.70313e-05	0.101004	Micro
chr3	165206960	165581028	1	LINC01322	-0.711297	3.71775e-05	-0.171327	Micro
chr11	6259736	6272127	1	CCKBR	-1.37153	3.74099e-05	-0.196671	Micro
chr6	27147626	27147688	1	MIR3143	0.566066	3.74099e-05	0.390955	Micro
chr4	146638893	146642474	1	POU4F2	-1.17517	3.74983e-05	-0.224273	Micro
chr1	151156629	151159749	1	TNFAIP8L2	1.21634	3.75195e-05	0.187082	Micro
chr2	42792593	42767089	2	HAAO	0.513004	3.7541e-05	0.154622	Micro
chr13	32031639	32025314	2	FRY-AS1	-1.52457	3.76038e-05	-0.226835	Micro
chr7	76359031	76326794	2	YWHAG	0.432176	3.7689e-05	0.2593	Micro
chr8	85220587	85284073	1	CA13	0.722257	3.78734e-05	0.109411	Micro
chr22	50012659	49994513	2	IL17REL	0.568501	3.78768e-05	0.139124	Micro
chr8	36784324	36936128	1	KCNU1	-0.290955	3.78837e-05	-0.0542666	Micro
chr12	123536409	123536534	1	MIR3908	0.736981	3.80403e-05	0.261813	Micro
chr3	51974016	51957454	2	PCBP4	-0.981463	3.80683e-05	-0.394791	Micro
chr3	186362237	186147201	2	DGKG	0.492832	3.80723e-05	0.255229	Micro
chr11	7089027	7090900	1	RBMXL2	-1.70968	3.80849e-05	-0.193453	Micro
chr15	41230839	41281890	1	CHP1	0.579541	3.8152e-05	0.13398	Micro
chr3	175369540	175369621	1	MIR4789	-0.854278	3.82845e-05	-0.194158	Micro
chr14	50561126	50418501	2	MAP4K5	-0.73841	3.8293e-05	-0.183616	Micro
chr5	140043299	139846779	2	NRG2	-0.667071	3.83303e-05	-0.166447	Micro
chr17	64263301	64147227	2	TEX2	0.406314	3.84498e-05	0.14684	Micro
chr4	120922870	120684919	2	PRDM5	-0.831551	3.84599e-05	-0.180033	Micro
chr19	48933682	48944969	1	DHDH	0.8653	3.85451e-05	0.162118	Micro
chr2	28392448	28417312	1	FOSL2	0.755063	3.85505e-05	0.20552	Micro
chr2	39124345	38981396	2	SOS1	-0.553407	3.85505e-05	-0.216331	Micro
chr22	19527545	19523024	2	CLDN5	-1.16943	3.86302e-05	-0.164171	Micro
chr9	72114595	72257193	1	GDA	-0.753999	3.86823e-05	-0.120247	Micro
chr1	203729581	203729705	1	SNORA77	-1.27774	3.87759e-05	-0.198309	Micro
chr17	43909711	43875357	2	MPP2	-0.904699	3.89113e-05	-0.213949	Micro
chr17	80419418	80419493	1	MIR4730	-0.461888	3.89472e-05	-0.436632	Micro
chr5	1887236	1877413	2	IRX4	-1.18992	3.8971e-05	-0.104716	Micro
chr1	6209389	6181269	2	RPL22	-0.856235	3.9344e-05	-0.225042	Micro
chr1	156766925	156742107	2	HDGF	0.538328	3.93849e-05	0.335116	Micro
chr11	8682411	8689872	1	RPL27A	0.621828	3.94366e-05	0.216553	Micro
chr21	17901263	18267373	1	CHODL	-0.446306	3.94409e-05	-0.0976001	Micro
chr8	32440746	32442725	1	NRG1-IT3	-0.779526	3.94502e-05	-0.147847	Micro
chr6	15248634	15247815	2	JARID2-AS1	0.503364	3.96342e-05	0.406626	Micro
chr17	42423517	42402452	2	CAVIN1	0.549426	3.96708e-05	0.111871	Micro
chr21	44818779	44805617	2	SUMO3	0.404653	3.96818e-05	0.14448	Micro
chr11	72814308	72843674	1	ATG16L2	0.348767	3.97069e-05	0.201895	Micro
chr7	134459284	134442350	2	AKR1B1	0.80143	3.97069e-05	0.266726	Micro
chr9	137302251	137300482	2	NRARP	0.647449	3.97571e-05	0.508004	Micro
chr16	89720986	89707134	2	VPS9D1	0.712231	3.9853e-05	0.260031	Micro
chr4	8005381	8005301	2	MIR95	-0.469388	3.98645e-05	-0.16414	Micro
chr7	143382686	143382800	1	MIR6892	0.610906	3.98682e-05	0.333977	Micro
chr9	127980513	127940579	2	FAM102A	0.432961	3.99103e-05	0.212435	Micro
chr5	158409773	158320683	2	LINC02227	-0.8426	3.99679e-05	-0.153796	Micro
chr15	43796142	43803043	1	HYPK	0.528716	4.0066e-05	0.286615	Micro
chr7	5563784	5527151	2	ACTB	0.331386	4.0066e-05	0.362926	Micro
chr15	83107407	83144854	1	TM6SF1	0.517371	4.01564e-05	0.161984	Micro
chr4	37960435	37961125	1	PTTG2	0.82398	4.01564e-05	0.275073	Micro
chr3	42013802	42225889	1	TRAK1	0.390273	4.03333e-05	0.243209	Micro
chr17	18183078	18209954	1	ALKBH5	0.449015	4.053e-05	0.174596	Micro
chr7	42706447	42661726	2	LINC01448	-0.903391	4.05309e-05	-0.0769466	Micro
chr10	66926006	67099830	1	LRRTM3	-0.963914	4.05384e-05	-0.209211	Micro
chr6	109095110	109163932	1	CEP57L1	0.438034	4.08084e-05	0.113571	Micro
chr11	125903221	125893485	2	PUS3	-1.22203	4.09934e-05	-0.160364	Micro
chr2	197311173	196967017	2	ANKRD44	0.363942	4.1025e-05	0.365571	Micro
chr2	45323295	45164870	2	LINC01121	-0.630528	4.10477e-05	-0.0907157	Micro
chr15	40217428	40276396	1	BUB1B-PAK6	0.529553	4.12238e-05	0.117998	Micro
chr6	36024868	35943514	2	SLC26A8	-0.734404	4.12324e-05	-0.195831	Micro
chr3	137771949	137780878	1	LINC01210	-0.912172	4.12538e-05	-0.090751	Micro
chr20	35955359	35953617	2	SCAND1	0.647588	4.12604e-05	0.368213	Micro
chr4	986997	1004506	1	IDUA	-0.852134	4.14003e-05	-0.2306	Micro
chr6	25279078	25620530	1	CARMIL1	-0.51252	4.14892e-05	-0.247333	Micro
chr9	120714470	120600813	2	MEGF9	-0.604581	4.15266e-05	-0.20876	Micro
chr1	236604504	236549005	2	HEATR1	-0.792376	4.15644e-05	-0.178482	Micro
chr20	18698709	18674395	2	LOC101929526	-1.022	4.15713e-05	-0.0943555	Micro
chr12	46832408	46764761	2	SLC38A4	0.681065	4.16043e-05	0.08232	Micro
chrX	154653579	154651972	2	CTAG2	1.3051	4.17763e-05	0.12992	Micro
chr9	133992604	133761894	2	VAV2	-0.333078	4.19476e-05	-0.360944	Micro
chr17	48817214	48762235	2	TTLL6	0.853766	4.21931e-05	0.11962	Micro
chr2	121285207	121216587	2	TFCP2L1	0.56837	4.22888e-05	0.108815	Micro
chr21	46098097	46132849	1	COL6A2	-0.924157	4.26449e-05	-0.130633	Micro
chr6	27893149	27892757	2	HIST1H2AM	0.266514	4.26449e-05	0.276812	Micro
chr14	73463642	73366897	2	LOC101928143	0.43835	4.29221e-05	0.183869	Micro
chr2	26692690	26733420	1	KCNK3	-1.00844	4.29221e-05	-0.181953	Micro
chr1	202967280	202961869	2	CYB5R1	0.7609	4.30693e-05	0.192907	Micro
chr8	144078626	144080647	1	EXOSC4	0.679804	4.3784e-05	0.327011	Micro
chr19	3178768	3180332	1	S1PR4	1.13967	4.4132e-05	0.190266	Micro
chr17	41118360	41117181	2	KRTAP4-11	1.8035	4.41407e-05	0.114709	Micro
chr16	4693694	4695859	1	NUDT16L1	0.474476	4.41615e-05	0.372738	Micro
chr8	102893864	102826357	2	AZIN1	0.481578	4.41881e-05	0.187429	Micro
chr12	116910956	117031148	1	FBXW8	-0.500717	4.42118e-05	-0.148611	Micro
chr5	139444491	139410203	2	DNAJC18	0.745758	4.42778e-05	0.173502	Micro
chr17	75878575	75874161	2	TRIM47	0.606357	4.42804e-05	0.165166	Micro
chr5	60844389	60751791	2	ELOVL7	-0.838744	4.44183e-05	-0.0740044	Micro
chr16	2673444	2660349	2	ERVK13-1	0.552867	4.44757e-05	0.154913	Micro
chr11	126940746	126945090	1	KIRREL3-AS2	-0.841558	4.46619e-05	-0.151769	Micro
chr1	36397892	36391238	2	LSM10	0.668869	4.48213e-05	0.234453	Micro
chr8	93698561	93731527	1	FAM92A	-1.04484	4.48213e-05	-0.105264	Micro
chr6	83853266	83857515	1	RIPPLY2	-1.49463	4.48574e-05	-0.208609	Micro
chr17	38749817	38733897	2	PCGF2	-0.517389	4.4883e-05	-0.334636	Micro
chr16	31458080	31467166	1	ARMC5	0.602075	4.50318e-05	0.352755	Micro
chr1	77282051	77559969	1	AK5	-0.699988	4.50496e-05	-0.146482	Micro
chr17	7263983	7246829	2	CLDN7	0.382552	4.5064e-05	0.194231	Micro
chr7	138460334	138589993	1	TRIM24	-0.627033	4.52743e-05	-0.228124	Micro
chr10	25176276	25158072	2	GPR158-AS1	-1.67011	4.52895e-05	-0.129596	Micro
chr17	42011382	42025644	1	NKIRAS2	0.472261	4.54048e-05	0.205089	Micro
chr3	109602828	109602897	1	MIR4445	-1.02003	4.55219e-05	-0.202407	Micro
chr17	1187322	1003518	2	ABR	0.312376	4.5549e-05	0.384368	Micro
chr4	123650267	123930406	1	LINC01091	0.285873	4.5549e-05	0.0963333	Micro
chr15	82806070	82755362	2	FSD2	0.603609	4.55689e-05	0.100789	Micro
chr16	4371848	4383528	1	VASN	0.463816	4.56059e-05	0.177267	Micro
chr20	44247099	44280917	1	GDAP1L1	-0.532568	4.56426e-05	-0.0717111	Micro
chr3	57597508	57571363	2	ARF4	0.575675	4.60146e-05	0.14582	Micro
chr17	7627876	7626234	2	SAT2	0.816934	4.62202e-05	0.352064	Micro
chr7	141973773	141972631	2	TAS2R38	0.93886	4.62903e-05	0.168696	Micro
chr1	161197104	161214395	1	NDUFS2	0.686882	4.64929e-05	0.24316	Micro
chr12	40393395	40570832	1	MUC19	-0.28453	4.64934e-05	-0.0443401	Micro
chr7	141907813	142106747	1	MGAM	0.731375	4.65382e-05	0.141647	Micro
chr4	155376970	155342658	2	MAP9	-0.643326	4.67301e-05	-0.102558	Micro
chr17	40937634	40922696	2	KRT23	-1.18421	4.67636e-05	-0.166776	Micro
chr19	17292609	17306843	1	MRPL34	0.528132	4.70133e-05	0.242884	Micro
chr13	38576640	38578994	1	LINC00366	-0.703342	4.71733e-05	-0.0927511	Micro
chr11	72114869	72139892	1	FOLR3	0.585219	4.7405e-05	0.18944	Micro
chr4	118850688	119061247	1	SYNPO2	0.694666	4.76128e-05	0.140729	Micro
chr19	55635016	55643469	1	ZNF580	0.576115	4.78007e-05	0.250722	Micro
chr19	49496365	49499689	1	RPS11	0.645818	4.78899e-05	0.493809	Micro
chr1	149813681	149813271	2	HIST2H3D	0.401233	4.79294e-05	0.125031	Micro
chr1	46673867	46632737	2	ATPAF1	0.923599	4.79694e-05	0.12374	Micro
chr1	100178273	100148449	2	LRRC39	0.756721	4.81991e-05	0.0596866	Micro
chrX	18354727	18239314	2	SCML2	-1.12435	4.81991e-05	-0.134707	Micro
chr3	6894022	6892632	2	GRM7-AS2	-0.868268	4.82232e-05	-0.118147	Micro
chr6	154010496	154246867	1	OPRM1	0.57083	4.83807e-05	0.255971	Micro
chr7	55365448	55433742	1	LANCL2	-0.72167	4.83814e-05	-0.191669	Micro
chr7	107470018	107475659	1	GPR22	-1.14998	4.87517e-05	-0.178035	Micro
chr1	162868815	162824458	2	CCDC190	-0.998497	4.88025e-05	-0.0947711	Micro
chr6	119069143	119069047	2	MIR548B	-1.23047	4.88025e-05	-0.354604	Micro
chr7	1530714	1543043	1	MAFK	0.506415	4.88787e-05	0.214791	Micro
chr8	11795573	11839309	1	FDFT1	0.577822	4.8951e-05	0.274944	Micro
chrX	53049091	53080615	1	GPR173	-0.758926	4.89558e-05	-0.113729	Micro
chr5	134524312	134583230	1	JADE2	0.502173	4.91624e-05	0.15288	Micro
chr1	161258727	161285450	1	PCP4L1	0.852301	4.92468e-05	0.103731	Micro
chr20	31721507	31723409	1	ABALON	0.72143	4.92799e-05	0.58614	Micro
chr2	190880827	190965552	1	GLS	0.442805	4.93e-05	0.130231	Micro
chr10	97633500	97614553	2	MORN4	0.461413	4.95917e-05	0.204638	Micro
chr12	2691200	2676001	2	CACNA1C-AS1	-1.2476	4.96078e-05	-0.13762	Micro
chr11	694438	727727	1	EPS8L2	0.357362	4.97958e-05	0.208009	Micro
chr5	152433368	152391532	2	NMUR2	-0.861935	4.98327e-05	-0.08396	Micro
chr14	67412200	67386983	2	PLEK2	0.74142	5.00478e-05	0.0660444	Micro
chr10	97319267	97321915	1	FRAT1	0.546959	5.00579e-05	0.276742	Micro
chr7	138797952	138838101	1	TMEM213	-1.42976	5.01523e-05	-0.0867	Micro
chr9	127917038	127907886	2	ST6GALNAC4	0.481074	5.02226e-05	0.1753	Micro
chr7	116953238	117230103	1	ST7	-0.517283	5.03779e-05	-0.222449	Micro
chr4	65004500	64914281	2	LINC02232	-0.448648	5.0424e-05	-0.0567778	Micro
chr1	24319322	24364482	1	GRHL3	0.79688	5.06626e-05	0.142044	Micro
chr4	80266599	80336680	1	FGF5	-0.905883	5.06853e-05	-0.0901066	Micro
chr12	10013424	9985642	2	CLEC1B	1.15691	5.0688e-05	0.0661955	Micro
chr8	66712418	66862022	1	SGK3	0.475407	5.08645e-05	0.13088	Micro
chr15	98103712	98085627	2	LINC01582	-0.900831	5.1091e-05	-0.0783356	Micro
chr7	33129244	33606068	1	BBS9	-0.445188	5.1197e-05	-0.157527	Micro
chr2	160062610	159932006	2	PLA2R1	0.542144	5.12853e-05	0.0934934	Micro
chr15	40351033	40356434	1	PHGR1	-1.19818	5.12853e-05	-0.217751	Micro
chr5	164467402	164448422	2	LINC02143	-0.899466	5.13166e-05	-0.0582244	Micro
chr5	141408021	141512979	1	PCDHGB6	-0.529617	5.13384e-05	-0.213162	Micro
chr5	54455601	54456384	1	HSPB3	0.637282	5.14005e-05	0.149562	Micro
chr2	113721379	113721272	2	MIR4782	0.982786	5.1518e-05	0.283791	Micro
chr2	165957399	166171547	1	LOC102724058	-0.630576	5.19705e-05	-0.145602	Micro
chr1	161118086	161125445	1	NIT1	0.594054	5.19839e-05	0.121718	Micro
chr12	90918023	90948669	1	LINC00615	-1.72121	5.22477e-05	-0.121104	Micro
chr3	46580099	46515423	2	LRRC2	0.751408	5.22683e-05	0.127798	Micro
chr6	49949444	49946101	2	DEFB133	-0.684148	5.23284e-05	-0.0548599	Micro
chr22	17764259	17764180	2	MIR3198-1	0.869332	5.23307e-05	0.13146	Micro
chr20	63253978	63261615	1	FLJ16779	-1.19168	5.23449e-05	-0.186126	Micro
chr13	80340951	80335976	2	SPRY2	0.541143	5.23533e-05	0.340173	Micro
chr22	25564849	25729294	1	GRK3	-0.473002	5.25728e-05	-0.205773	Micro
chr10	85577731	85607213	1	GRID1-AS1	-1.33415	5.26456e-05	-0.0949445	Micro
chr17	7281667	7288257	1	SLC2A4	1.06301	5.26825e-05	0.169309	Micro
chrX	136648193	136660390	1	CD40LG	1.74791	5.27083e-05	0.0647444	Micro
chr5	179732850	179796511	1	MAML1	0.419591	5.27808e-05	0.257238	Micro
chr4	100190782	100185870	2	DDIT4L	-0.945697	5.31729e-05	-0.099249	Micro
chr17	44846353	44850480	1	HIGD1B	-1.3057	5.31838e-05	-0.208742	Micro
chr17	41397592	41393724	2	KRT31	-1.30113	5.32016e-05	-0.122871	Micro
chr6	30105240	30114724	1	TRIM31-AS1	0.6711	5.32542e-05	0.0525489	Micro
chr6	32190186	32184741	2	PBX2	0.427119	5.33298e-05	0.293671	Micro
chr9	122568477	122567548	2	OR1L8	-1.71934	5.35545e-05	-0.0764133	Micro
chr2	230712845	230821075	1	CAB39	0.486757	5.37855e-05	0.172118	Micro
chr7	127652180	128092609	1	SND1	0.400233	5.37907e-05	0.349415	Micro
chr5	72878591	72878663	1	MIR4804	-0.954541	5.38943e-05	-0.272007	Micro
chr14	24146685	24167402	1	RNF31	0.387686	5.40098e-05	0.205629	Micro
chr5	14664664	14699711	1	OTULIN	0.606856	5.40621e-05	0.176638	Micro
chr4	52038482	52020706	2	SGCB	-1.38539	5.40912e-05	-0.169707	Micro
chr1	167914215	167809388	2	ADCY10	0.506994	5.41669e-05	0.0856134	Micro
chr6	30571376	30597179	1	ABCF1	0.769314	5.43595e-05	0.180462	Micro
chr12	124993700	125031231	1	BRI3BP	0.673897	5.44232e-05	0.151398	Micro
chr11	69048897	69090604	1	TPCN2	0.753897	5.44783e-05	0.190576	Micro
chr20	4740668	4731282	2	PRNT	0.78417	5.50801e-05	0.137064	Micro
chr8	41896762	41653220	2	ANK1	0.454689	5.52745e-05	0.278822	Micro
chr2	224039319	223975112	2	SERPINE2	-0.762956	5.52912e-05	-0.122536	Micro
chr1	228406840	228393673	2	TRIM11	-0.693199	5.5418e-05	-0.208	Micro
chr7	16753535	16784536	1	TSPAN13	-0.925084	5.54297e-05	-0.122378	Micro
chr11	809647	812880	1	RPLP2	0.40241	5.54334e-05	0.330406	Micro
chr1	161225939	161230744	1	TOMM40L	0.553638	5.54434e-05	0.188064	Micro
chr2	232520463	232525716	1	PRSS56	-0.9486	5.57504e-05	-0.189036	Micro
chr19	49423749	49428818	1	GFY	-0.894653	5.58211e-05	-0.219396	Micro
chr20	63007035	63005927	2	BHLHE23	-0.985407	5.58665e-05	-0.299016	Micro
chr1	80535755	80646788	1	LINC01781	-0.838781	5.59637e-05	-0.114844	Micro
chr6	24494852	24537207	1	ALDH5A1	-0.92692	5.60119e-05	-0.107607	Micro
chr10	102449817	102461106	1	RPARP-AS1	0.543113	5.62248e-05	0.23532	Micro
chr11	60906588	60890730	2	PRPF19	0.629202	5.62248e-05	0.191084	Micro
chr15	40470998	40474571	1	CHST14	0.749362	5.6294e-05	0.21134	Micro
chr12	104138289	104117077	2	NFYB	-0.700845	5.63253e-05	-0.23446	Micro
chr3	52154690	52075253	2	POC1A	0.443736	5.64182e-05	0.224429	Micro
chr15	79432516	79472290	1	MINAR1	-1.23749	5.66845e-05	-0.0809533	Micro
chr8	11067089	11062647	2	LOC101929269	-0.710357	5.67284e-05	-0.15478	Micro
chr11	17351726	17377341	1	NCR3LG1	-0.630006	5.67655e-05	-0.0863557	Micro
chr6	108751654	108769942	1	LINC00222	0.382713	5.67655e-05	0.0616621	Micro
chr10	102714538	102743492	1	SFXN2	0.414376	5.68919e-05	0.203998	Micro
chr1	65002489	64972225	2	LINC01359	0.970019	5.69003e-05	0.15608	Micro
chrX	121047588	121050080	1	GLUD2	-0.569974	5.71478e-05	-0.0740645	Micro
chr3	33096801	33090421	2	TMPPE	0.996744	5.72285e-05	0.179058	Micro
chr15	66386746	66336206	2	TIPIN	0.486073	5.72588e-05	0.149818	Micro
chr17	5191883	5180078	2	ZNF594	0.703766	5.73581e-05	0.210998	Micro
chr12	10997875	10996495	2	TAS2R20	-2.90148	5.74358e-05	-0.225353	Micro
chr15	77641764	77652288	1	LINGO1-AS1	-1.05079	5.74534e-05	-0.116107	Micro
chrX	134541455	134541344	2	MIR542	1.80151	5.74918e-05	0.123409	Micro
chr2	95274453	95291308	1	PROM2	-0.882692	5.77674e-05	-0.105818	Micro
chr2	230886500	230897091	1	LOC151484	-1.19351	5.77674e-05	-0.324207	Micro
chr2	112912971	112918882	1	IL37	0.720081	5.78035e-05	0.11952	Micro
chr11	67421183	67398183	2	PPP1CA	0.424743	5.78056e-05	0.208104	Micro
chr6	7389496	7418037	1	RIOK1	0.484606	5.80148e-05	0.0807465	Micro
chr12	31073845	31104791	1	DDX11	0.257513	5.82075e-05	0.0340133	Micro
chr14	21269494	21209136	2	HNRNPC	0.55966	5.82075e-05	0.206829	Micro
chr8	118111853	117794490	2	EXT1	-0.522712	5.82087e-05	-0.262456	Micro
chr8	27633868	27676776	1	SCARA3	-0.957592	5.8302e-05	-0.104033	Micro
chr2	64340848	64340747	2	MIR4433B	0.454158	5.8346e-05	0.305124	Micro
chr7	40979939	40964667	2	LINC01450	-0.806835	5.83474e-05	-0.103087	Micro
chr2	148021011	148516971	1	MBD5	-0.392538	5.86139e-05	-0.220144	Micro
chr18	40066286	40099233	1	LINC01477	-1.26297	5.8633e-05	-0.109431	Micro
chr2	30231531	30323730	1	LBH	-0.459656	5.86978e-05	-0.157549	Micro
chr8	9151574	9136255	2	PPP1R3B	0.869609	5.87132e-05	0.163498	Micro
chr20	49278178	49295594	1	ZFAS1	0.507604	5.89669e-05	0.181338	Micro
chr3	143119331	143124014	1	CHST2	-0.651351	5.92283e-05	-0.265102	Micro
chr19	41262496	41307598	1	HNRNPUL1	0.62445	5.92424e-05	0.346246	Micro
chr16	89873586	89918233	1	TCF25	0.412728	5.93848e-05	0.218745	Micro
chr16	88731180	88741425	1	LOC100289580	0.923155	5.98043e-05	0.183651	Micro
chr1	159439722	159440811	1	OR10J1	0.771118	5.98395e-05	0.228342	Micro
chr5	146516190	146513103	2	GPR151	-0.711155	5.98395e-05	-0.0912178	Micro
chr11	78574874	78435961	2	NARS2	0.498468	5.99687e-05	0.146069	Micro
chr2	100417656	100391860	2	CHST10	-1.05842	6.01997e-05	-0.230542	Micro
chr19	48646312	48637942	2	CA11	0.357344	6.05992e-05	0.291515	Micro
chr6	169067818	169069424	1	LOC102724357	-1.09479	6.05992e-05	-0.192367	Micro
chr6	32668383	32659467	2	HLA-DQB1	1.0372	6.09495e-05	0.0680823	Micro
chr14	24305734	24312053	1	LTB4R2	0.493309	6.10326e-05	0.142989	Micro
chr19	16888860	16892606	1	F2RL3	1.5965	6.11913e-05	0.158202	Micro
chr20	48921890	49036693	1	ARFGEF2	0.429386	6.1206e-05	0.1652	Micro
chr21	29073797	29055805	2	CCT8	0.62694	6.14982e-05	0.169275	Micro
chr6	3195756	3182744	2	LINC02525	-0.856546	6.15551e-05	-0.151698	Micro
chr14	55271303	55355084	1	FBXO34	0.630116	6.17063e-05	0.14754	Micro
chr1	28887091	29120046	1	EPB41	0.468677	6.18177e-05	0.241089	Micro
chr5	127517609	127555089	1	PRRC1	-0.800511	6.19996e-05	-0.131596	Micro
chr19	14085875	14081619	2	C19orf67	0.581753	6.2069e-05	0.42696	Micro
chr7	151085831	151144436	1	AGAP3	-0.38257	6.20764e-05	-0.226564	Micro
chr3	9192493	9194453	1	SRGAP3-AS2	-1.28072	6.21217e-05	-0.145302	Micro
chr6	135497776	135283532	2	AHI1	0.400298	6.22076e-05	0.108271	Micro
chr2	231530495	231523160	2	NMUR1	0.690372	6.22441e-05	0.131742	Micro
chr3	57756230	57929168	1	SLMAP	-0.515455	6.23372e-05	-0.180562	Micro
chr11	43578889	43856617	1	HSD17B12	-0.481048	6.26237e-05	-0.221811	Micro
chr14	53958761	53949736	2	BMP4	-1.07095	6.26237e-05	-0.114933	Micro
chr4	121381059	121329312	2	QRFPR	-0.705442	6.26522e-05	-0.07362	Micro
chr2	162074542	161992241	2	DPP4	-0.605018	6.26915e-05	-0.204949	Micro
chr6	18264823	18223868	2	DEK	0.382407	6.2852e-05	0.0889399	Micro
chr8	28490318	28428408	2	FBXO16	-0.754551	6.29136e-05	-0.182773	Micro
chr6	33289302	33298401	1	PFDN6	0.7841	6.29906e-05	0.28228	Micro
chr16	2537964	2603188	1	PDPK1	0.470143	6.29931e-05	0.184713	Micro
chr6	91521660	91521737	1	MIR4643	-0.875491	6.30044e-05	-0.207302	Micro
chr11	209336	209406	1	MIR6743	0.310605	6.3025e-05	0.269935	Micro
chr6	26240426	26240737	1	HIST1H4F	0.726433	6.30715e-05	0.432977	Micro
chr6	35736947	35733867	2	LOC285847	-0.943641	6.3083e-05	-0.229498	Micro
chr19	45076588	45071500	2	ZNF296	0.890633	6.32116e-05	0.255982	Micro
chr19	44777869	44800634	1	CBLC	0.709724	6.32555e-05	0.141104	Micro
chr2	74549026	74557554	1	DOK1	0.59694	6.33044e-05	0.199404	Micro
chr21	28013363	28023233	1	LINC00314	-0.903314	6.33168e-05	-0.0688356	Micro
chr11	32435518	32458769	1	WT1-AS	-0.805695	6.33905e-05	-0.0757912	Micro
chr11	17476845	17392885	2	ABCC8	-0.84291	6.34112e-05	-0.0945977	Micro
chr1	52602372	52609051	1	GPX7	0.881171	6.34211e-05	0.192798	Micro
chr4	171812254	173041559	1	GALNTL6	-0.452125	6.35822e-05	-0.361093	Micro
chr22	43143394	43132206	2	MCAT	0.933797	6.36719e-05	0.218858	Micro
chr2	144667967	145182541	1	TEX41	0.306742	6.40247e-05	0.183215	Micro
chr2	178830802	178525989	2	TTN	-0.632501	6.43352e-05	-0.134067	Micro
chr11	26994184	26996121	1	FIBIN	-0.974973	6.45456e-05	-0.146733	Micro
chr12	55729707	55725323	2	CD63	0.709968	6.48849e-05	0.322449	Micro
chr6	143450673	143422832	2	ADAT2	-0.706151	6.49386e-05	-0.111007	Micro
chr9	32783499	32787399	1	TMEM215	-1.29971	6.49386e-05	-0.179293	Micro
chr21	33969519	33977104	1	LOC101928126	0.758927	6.50285e-05	0.136747	Micro
chr7	20835431	21023148	1	LINC01162	-0.95221	6.50285e-05	-0.155413	Micro
chr3	153162270	153167173	1	RAP2B	0.49303	6.50304e-05	0.385571	Micro
chr20	64151791	64242253	1	MYT1	-0.714261	6.50838e-05	-0.218018	Micro
chr1	192809039	192812283	1	RGS2	0.741383	6.52922e-05	0.349229	Micro
chr9	21239991	21239002	2	IFNA14	0.786536	6.56125e-05	0.0775978	Micro
chr6	42915989	42925835	1	PTCRA	0.603632	6.56769e-05	0.115971	Micro
chr14	69797289	69775417	2	SLC10A1	-0.593334	6.58427e-05	-0.0594467	Micro
chr6	31592985	31588895	2	NCR3	0.794563	6.59485e-05	0.120084	Micro
chr1	75789477	75789548	1	SNORD45B	0.468665	6.60032e-05	0.105271	Micro
chr19	48552075	48599425	1	SULT2B1	0.675184	6.60893e-05	0.130724	Micro
chr10	89327894	89340971	1	IFIT3	0.216437	6.61708e-05	0.0545265	Micro
chr16	11797267	11750586	2	ZC3H7A	0.668528	6.63039e-05	0.194606	Micro
chr21	36990236	36750888	2	HLCS	-0.626975	6.63103e-05	-0.222993	Micro
chr6	26158146	26171349	1	HIST1H2BD	0.445113	6.63347e-05	0.29908	Micro
chr16	3024027	3027755	1	THOC6	0.437702	6.64595e-05	0.258211	Micro
chr19	12610918	12633840	1	ZNF791	0.475079	6.66841e-05	0.131653	Micro
chr4	94757533	94743800	2	BMPR1B-DT	-1.54956	6.66841e-05	-0.133642	Micro
chr17	32970376	32997877	1	SPACA3	-1.61664	6.67939e-05	-0.101498	Micro
chr1	54200073	54143392	2	CYB5RL	-0.87521	6.71553e-05	-0.136044	Micro
chr8	144079874	144079942	1	MIR6847	0.739846	6.71607e-05	0.386309	Micro
chr11	60088261	60098466	1	MS4A2	-1.51071	6.74786e-05	-0.15136	Micro
chr6	30618612	30600400	2	PPP1R10	0.453942	6.74813e-05	0.282904	Micro
chr12	117099481	117142091	1	TESC-AS1	0.570663	6.76574e-05	0.110638	Micro
chr14	77098097	77117287	1	CIPC	0.400587	6.77206e-05	0.179589	Micro
chr3	50340980	50329782	2	RASSF1	0.404017	6.77665e-05	0.193751	Micro
chr8	19901717	19967258	1	LPL	0.736577	6.79706e-05	0.209431	Micro
chr5	141412987	141512979	1	PCDHGA10	-0.520923	6.80757e-05	-0.209104	Micro
chr12	128027166	128023788	2	LINC02441	-0.994744	6.81397e-05	-0.120102	Micro
chr4	7939001	7940296	1	LOC389199	-0.693306	6.83174e-05	-0.400993	Micro
chr15	32717974	32745107	1	GREM1	-1.06688	6.8393e-05	-0.111162	Micro
chr21	43659548	43696079	1	RRP1B	0.669631	6.8421e-05	0.258018	Micro
chr10	43939003	43944466	1	LINC00841	-0.894136	6.90047e-05	-0.158818	Micro
chr3	194498364	194402672	2	ATP13A3	0.318405	6.90717e-05	0.124416	Micro
chr3	48316459	48316360	2	MIR2115	1.31738	6.91005e-05	0.124796	Micro
chr15	60681569	60686888	1	RORA-AS2	-1.09771	6.94132e-05	-0.0732356	Micro
chr18	5840695	5840833	1	MIR3976	-0.827601	6.95728e-05	-0.0988266	Micro
chr17	41149802	41148924	2	KRTAP4-5	1.47924	6.99565e-05	0.127231	Micro
chr9	136410609	136401922	2	ENTR1	0.793588	7.00521e-05	0.187766	Micro
chr9	123930152	123379654	2	DENND1A	-0.416012	7.01206e-05	-0.541105	Micro
chr5	169263694	169263601	2	MIR585	-1.11952	7.01818e-05	-0.281685	Micro
chr1	35719472	35713875	2	C1orf216	-0.671556	7.02581e-05	-0.212418	Micro
chr15	43792330	43802589	1	SERF2-C15ORF63	0.516462	7.03632e-05	0.250322	Micro
chr14	24430954	24426532	2	CBLN3	0.675406	7.06816e-05	0.166922	Micro
chr7	25950013	25949903	2	MIR148A	-0.525258	7.07591e-05	-0.290617	Micro
chr8	130443660	130052104	2	ASAP1	0.335141	7.08347e-05	0.254831	Micro
chr11	13009577	13012106	1	RASSF10	0.932433	7.09918e-05	0.217511	Micro
chr3	10330192	10330300	1	MIR378B	-0.739319	7.11164e-05	-0.223378	Micro
chr16	56989485	57083531	1	NLRC5	0.652047	7.11448e-05	0.11978	Micro
chrX	103832228	103822322	2	RAB9B	-1.12416	7.13322e-05	-0.112931	Micro
chr21	40212431	40212352	2	MIR4760	-0.6274	7.16207e-05	-0.132058	Micro
chr4	48016672	47935977	2	CNGA1	0.860406	7.16207e-05	0.097391	Micro
chr10	73874591	73812501	2	CAMK2G	0.429852	7.16901e-05	0.185567	Micro
chr2	237627576	237813682	1	LRRFIP1	0.394468	7.19056e-05	0.186609	Micro
chr1	109307041	109292365	2	MYBPHL	0.858985	7.21019e-05	0.136629	Micro
chr13	111115678	111113812	2	ARHGEF7-AS2	-1.12427	7.21023e-05	-0.245391	Micro
chr4	9556316	9556168	2	MIR548I2	0.775808	7.23063e-05	0.152922	Micro
chr17	4143020	4004445	2	ZZEF1	0.436706	7.25925e-05	0.216198	Micro
chr8	127733967	127686343	2	CASC11	-0.824395	7.26132e-05	-0.192669	Micro
chr3	45995824	45917899	2	FYCO1	0.442355	7.27604e-05	0.0862222	Micro
chr1	165630861	165661796	1	MGST3	0.43496	7.2802e-05	0.109458	Micro
chr13	23902655	23891099	2	C1QTNF9B	-1.22212	7.28955e-05	-0.158293	Micro
chr1	173461362	173417793	2	LOC101928673	0.57672	7.31825e-05	0.0715088	Micro
chr4	56681899	56647988	2	HOPX	0.456936	7.31893e-05	0.0736445	Micro
chr11	27220113	27047186	2	BBOX1-AS1	-0.675996	7.32187e-05	-0.0986867	Micro
chr17	76384521	76309486	2	PRPSAP1	0.505509	7.3399e-05	0.180344	Micro
chr7	34940834	34940760	2	MIR548N	-1.00459	7.38035e-05	-0.242291	Micro
chr15	25439056	25333728	2	UBE3A	-0.544962	7.38197e-05	-0.179073	Micro
chr14	44507407	44538513	1	LOC105370473	-0.825126	7.42763e-05	-0.0645801	Micro
chr6	99993944	100076413	1	MCHR2-AS1	-0.948229	7.4297e-05	-0.0983	Micro
chr22	24270883	24442356	1	SPECC1L-ADORA2A	0.447194	7.45204e-05	0.215487	Micro
chr11	114400030	114443932	1	RBM7	0.424521	7.45277e-05	0.0722778	Micro
chr10	80344745	80368073	1	DYDC2	-0.769094	7.46316e-05	-0.0977178	Micro
chr9	89639814	89719759	1	UNQ6494	0.439164	7.51339e-05	0.189825	Micro
chr7	139133744	139191986	1	TTC26	1.00623	7.5139e-05	0.105471	Micro
chr1	64745095	64833232	1	RAVER2	-0.714411	7.53406e-05	-0.117027	Micro
chr14	24052000	24069728	1	CARMIL3	-0.908223	7.53406e-05	-0.241902	Micro
chr12	112163321	112163258	2	MIR6861	-0.895342	7.53964e-05	-0.339856	Micro
chr6	139292139	139159157	2	TXLNB	0.561815	7.54229e-05	0.139378	Micro
chr22	39901082	39973721	1	GRAP2	-0.916969	7.55279e-05	-0.150367	Micro
chr9	130664594	130682981	1	PRDM12	-0.682967	7.57355e-05	-0.144269	Micro
chr7	39406346	39404598	2	POU6F2-AS1	-1.29604	7.60793e-05	-0.156622	Micro
chr4	54099523	54102505	1	GSX2	-1.27707	7.60888e-05	-0.295265	Micro
chr8	66192111	66197315	1	LINC00967	-0.886072	7.60888e-05	-0.0784244	Micro
chr7	64882493	64930966	1	ZNF273	-0.609425	7.61162e-05	-0.123862	Micro
chr1	200669969	200623896	2	DDX59	0.491664	7.61337e-05	0.122438	Micro
chr19	34481638	34512304	1	WTIP	-0.656137	7.62644e-05	-0.0868355	Micro
chr1	206023909	206009264	2	CTSE	0.734731	7.63061e-05	0.108707	Micro
chr9	127785679	127790787	1	CDK9	0.596962	7.63944e-05	0.32006	Micro
chr17	56891355	56891270	2	MIR3614	0.748707	7.65105e-05	0.166271	Micro
chr2	108989372	108894471	2	EDAR	-0.58894	7.65411e-05	-0.0862955	Micro
chr8	89757727	89609409	2	LOC101929709	0.334058	7.6825e-05	0.0771911	Micro
chr3	47164497	47246601	1	KIF9-AS1	0.525823	7.69185e-05	0.124367	Micro
chr4	189881515	189884868	1	LINC01596	-1.29946	7.69185e-05	-0.0646444	Micro
chr14	23302848	23295643	2	PPP1R3E	0.389857	7.69973e-05	0.261344	Micro
chr2	176137098	176121611	2	HOXD-AS2	-0.599698	7.71297e-05	-0.103527	Micro
chr20	32673941	32631652	2	C20orf203	0.846298	7.73837e-05	0.253778	Micro
chr3	167735243	167825568	1	SERPINI1	-0.617146	7.76945e-05	-0.121671	Micro
chr3	173141268	172889358	2	SPATA16	-0.31562	7.77481e-05	-0.084569	Micro
chr3	125212864	125082636	2	SLC12A8	0.396822	7.78848e-05	0.14964	Micro
chr1	11779619	11777077	2	LOC102724659	1.48688	7.79546e-05	0.192398	Micro
chr2	165957570	166301784	1	SCN1A-AS1	-0.503286	7.79943e-05	-0.163345	Micro
chr4	102501329	102617302	1	NFKB1	0.329232	7.7995e-05	0.0727111	Micro
chr13	51172388	51082119	2	C13orf42	-0.831034	7.80408e-05	-0.15462	Micro
chr7	12686856	12690934	1	ARL4A	0.598846	7.80637e-05	0.2729	Micro
chrX	3659487	3668192	1	PRKX-AS1	1.14801	7.81856e-05	0.215009	Micro
chr22	37019635	37029822	1	MPST	0.789847	7.89662e-05	0.173262	Micro
chr7	12570577	12660179	1	SCIN	0.595867	7.89918e-05	0.109833	Micro
chr2	127535802	127637729	1	MYO7B	0.838789	7.92923e-05	0.101584	Micro
chr4	81030965	81057531	1	BMP3	-1.07632	7.94148e-05	-0.103733	Micro
chrX	151738451	151745304	1	CNGA2	-1.13103	7.94794e-05	-0.0965688	Micro
chr2	225010540	225010461	2	MIR4439	0.599172	7.94803e-05	0.133729	Micro
chr17	58328760	58301231	2	TSPOAP1	0.56126	7.95855e-05	0.18802	Micro
chr14	98711613	98717761	1	C14orf177	-0.87315	8.0017e-05	-0.113933	Micro
chr4	42391268	42281830	2	LOC105374428	-0.674602	8.01128e-05	-0.0889822	Micro
chr17	28725897	28743455	1	NEK8	0.577644	8.0119e-05	0.360073	Micro
chrX	45747126	45747015	2	MIR222	0.850892	8.02692e-05	0.225053	Micro
chr14	73790285	73715122	2	ELMSAN1	0.443623	8.03463e-05	0.290189	Micro
chr5	1008829	1038943	1	NKD2	-1.13468	8.03463e-05	-0.134811	Micro
chr15	80562944	80554609	2	LOC101929586	-1.98008	8.03849e-05	-0.111889	Micro
chr2	73981441	73947642	2	DGUOK-AS1	0.706452	8.05608e-05	0.13556	Micro
chr15	40894430	40903975	1	VPS18	0.530843	8.08202e-05	0.247633	Micro
chr8	104589024	104489231	2	LRP12	-0.529557	8.09108e-05	-0.113725	Micro
chr7	88216660	88219226	1	LOC102723885	0.754902	8.11059e-05	0.180604	Micro
chr14	23298790	23325369	1	BCL2L2-PABPN1	0.349055	8.15312e-05	0.26392	Micro
chr1	70706453	70786468	1	LINC01788	-0.639526	8.17825e-05	-0.0657444	Micro
chr1	37556919	37566857	1	DNALI1	1.25149	8.19967e-05	0.200202	Micro
chr6	30617709	30626395	1	MRPS18B	0.450707	8.20743e-05	0.327751	Micro
chr9	34612104	34610486	2	RPP25L	-0.537329	8.2464e-05	-0.310811	Micro
chr13	100589528	100530164	2	GGACT	-0.858608	8.25115e-05	-0.126078	Micro
chr20	3820524	3828837	1	AP5S1	0.348535	8.25242e-05	0.136291	Micro
chr2	207769563	207762586	2	FZD5	0.562275	8.30085e-05	0.167324	Micro
chr17	3420568	3421533	1	OR3A3	3.27146	8.31593e-05	0.134113	Micro
chr6	30848159	30839526	2	LINC02570	1.11307	8.33483e-05	0.0835844	Micro
chr4	158173050	158124474	2	FAM198B	0.64123	8.34017e-05	0.100564	Micro
chr22	23536881	23547167	1	PCAT14	-0.825358	8.43052e-05	-0.245507	Micro
chr16	2211950	2209253	2	BRICD5	0.568718	8.44297e-05	0.409644	Micro
chr17	76000906	76005999	1	CDK3	1.58786	8.44786e-05	0.139833	Micro
chr17	61411555	61393456	2	TBX2-AS1	-1.03534	8.45728e-05	-0.206791	Micro
chr5	27121150	26880600	2	CDH9	-0.595035	8.5097e-05	-0.134562	Micro
chr10	98431360	98431292	2	MIR4685	0.835172	8.51419e-05	0.157647	Micro
chr13	101452593	101720856	1	ITGBL1	-0.506722	8.51769e-05	-0.109866	Micro
chr19	14800211	14799146	2	OR7C1	0.671901	8.5218e-05	0.0747778	Micro
chr12	116550742	116576448	1	MAP1LC3B2	0.584314	8.52959e-05	0.200973	Micro
chr2	63050057	63057836	1	OTX1	-0.653313	8.53034e-05	-0.163949	Micro
chr6	33317942	33314406	2	ZBTB22	0.511434	8.56472e-05	0.35638	Micro
chr3	53099453	52903572	2	SFMBT1	0.370121	8.58682e-05	0.17312	Micro
chr9	106616058	106702662	1	LINC01505	-1.13007	8.58845e-05	-0.140284	Micro
chr4	152536264	152539263	1	MIR4453HG	0.597656	8.62498e-05	0.26478	Micro
chr1	215567392	215621807	1	KCTD3	-0.885403	8.68412e-05	-0.112327	Micro
chrX	134540431	134540341	2	MIR450A1	1.77228	8.71961e-05	0.120882	Micro
chr6	169162924	169158092	2	LINC01615	-0.684513	8.74656e-05	-0.0814889	Micro
chr15	23562131	23562062	2	MIR4508	-1.02089	8.7576e-05	-0.282924	Micro
chr2	237414375	237324003	2	COL6A3	-0.896542	8.77131e-05	-0.11344	Micro
chr19	6737925	6751526	1	TRIP10	0.576673	8.78087e-05	0.316645	Micro
chr1	230869589	230837119	2	C1orf198	-0.975481	8.80828e-05	-0.18304	Micro
chr16	28494649	28498970	1	APOBR	0.431124	8.85475e-05	0.175133	Micro
chr4	47838106	47593998	2	CORIN	-0.695782	8.86275e-05	-0.137084	Micro
chr4	112648557	112648485	2	MIR302B	-1.0536	8.86275e-05	-0.158067	Micro
chr9	136095285	136006537	2	NACC2	-0.37945	8.86886e-05	-0.1433	Micro
chr8	143160711	143157914	2	LY6H	-0.824563	8.87609e-05	-0.530147	Micro
chr3	124953819	124905442	2	MUC13	0.725014	8.87627e-05	0.0627845	Micro
chr1	25906991	25884181	2	STMN1	-0.569514	8.8782e-05	-0.303269	Micro
chr19	10106289	10111634	1	PPAN	0.93668	8.89427e-05	0.377951	Micro
chr6	1390411	1390314	2	MIR6720	-0.928274	8.91039e-05	-0.231587	Micro
chr11	111540280	111561745	1	LAYN	-1.35128	8.91475e-05	-0.135478	Micro
chr2	162159762	162173223	1	LOC101929532	-1.68797	8.94557e-05	-0.143129	Micro
chr1	197911902	197935478	1	LHX9	-1.07052	8.984e-05	-0.159038	Micro
chr7	112622378	112708080	1	LOC101928012	-0.707539	9.00862e-05	-0.0918689	Micro
chr9	136327476	136359605	1	GPSM1	-0.651697	9.07275e-05	-0.309393	Micro
chr2	25204313	25209202	1	LINC01381	0.921765	9.07367e-05	0.294209	Micro
chr17	28368012	28364268	2	SEBOX	-1.02282	9.10661e-05	-0.215553	Micro
chr13	92721614	92701389	2	GPC5-AS1	-0.810158	9.1111e-05	-0.077989	Micro
chr1	62436297	62451804	1	USP1	-0.77127	9.12254e-05	-0.293196	Micro
chr11	77821017	77659996	2	RSF1	-0.641103	9.14501e-05	-0.261622	Micro
chr5	141417645	141512979	1	PCDHGB7	-0.523961	9.16288e-05	-0.207822	Micro
chr10	44292569	44294649	1	C10orf142	-1.11652	9.16374e-05	-0.299438	Micro
chr4	86849263	86823468	2	SLC10A6	-1.25337	9.17973e-05	-0.118071	Micro
chr10	97584374	97676434	1	PI4K2A	0.508959	9.19139e-05	0.202904	Micro
chr3	100709331	100748966	1	TFG	0.916683	9.2576e-05	0.13066	Micro
chr6	43456632	43450352	2	DLK2	-0.755873	9.2576e-05	-0.229433	Micro
chr12	53939643	53935328	2	HOXC13-AS	-1.76781	9.29393e-05	-0.191424	Micro
chr17	7355123	7357219	1	TMEM95	0.663238	9.32339e-05	0.278058	Micro
chr17	44363875	44353215	2	FAM171A2	-1.09951	9.32339e-05	-0.368251	Micro
chr13	77828222	77833950	1	EDNRB-AS1	0.631352	9.34801e-05	0.166553	Micro
chr22	37212322	37204238	2	SSTR3	0.737498	9.35276e-05	0.0755155	Micro
chr3	49020714	49020602	2	MIR191	0.702484	9.35297e-05	0.580207	Micro
chr10	119060138	119060010	2	SNORA19	0.553506	9.35361e-05	0.168804	Micro
chr1	145216058	145164099	2	LINC01145	0.855039	9.36968e-05	0.0239155	Micro
chr19	18323274	18306230	2	LSM4	0.412886	9.38821e-05	0.26674	Micro
chr14	86905778	86922755	1	LINC01148	-0.69457	9.39446e-05	-0.068049	Micro
chr10	102421539	102402617	2	PSD	-0.577923	9.39801e-05	-0.279656	Micro
chr9	124415444	124353466	2	PSMB7	-0.672826	9.39801e-05	-0.217747	Micro
chrX	24465221	24539837	1	PDK3	0.651557	9.43549e-05	0.106131	Micro
chr6	144095573	144094881	2	SF3B5	0.553881	9.4508e-05	0.321358	Micro
chr1	161045977	161039251	2	USF1	0.556216	9.47442e-05	0.218927	Micro
chr3	191330536	191267168	2	UTS2B	0.411932	9.48898e-05	0.102458	Micro
chr18	21600884	21529281	2	ESCO1	0.576807	9.49619e-05	0.112782	Micro
chr7	102396363	102426666	1	PRKRIP1	0.607655	9.52726e-05	0.220962	Micro
chr8	97868840	98036716	1	MATN2	-0.797481	9.53318e-05	-0.111269	Micro
chr19	11739009	11721265	2	ZNF823	0.609231	9.57825e-05	0.130809	Micro
chr3	45886504	45903177	1	CCR9	1.14723	9.58039e-05	0.0844644	Micro
chr19	7617439	7617505	1	MIR6792	-1.14949	9.6156e-05	-0.209616	Micro
chr7	117428123	117363222	2	ASZ1	-1.26974	9.62001e-05	-0.0951823	Micro
chr22	37988794	37988853	1	MIR4534	0.528357	9.63403e-05	0.225156	Micro
chr22	36482030	36467036	2	TXN2	0.373161	9.64786e-05	0.244786	Micro
chr19	41364173	41354421	2	B9D2	0.552979	9.65179e-05	0.298931	Micro
chr16	566996	569495	1	NHLRC4	0.640168	9.70371e-05	0.274309	Micro
chr4	156971394	156760454	2	PDGFC	-0.606408	9.73373e-05	-0.252949	Micro
chr13	42562736	42608013	1	TNFSF11	0.36524	9.74847e-05	0.0728889	Micro
chr4	146945882	146706638	2	TTC29	-0.794254	9.77957e-05	-0.131524	Micro
chr16	53055033	53329150	1	CHD9	0.259247	9.78322e-05	0.202464	Micro
chr19	51246348	51269330	1	SIGLECL1	0.522784	9.79062e-05	0.0785688	Micro
chr13	85363601	85544570	1	LINC00351	-0.697324	9.79607e-05	-0.118105	Micro
chr19	54769811	54784322	1	KIR2DL1	2.54596	9.79706e-05	0.0457644	Micro
chr4	80335720	80963756	1	CFAP299	-0.644005	9.81936e-05	-0.209778	Micro
chr7	122702967	122701664	2	RNF148	-0.879964	9.81937e-05	-0.103936	Micro
chr22	37198301	37180167	2	C1QTNF6	0.520418	9.82763e-05	0.180247	Micro
chr8	52565507	52534037	2	ALKAL1	-1.02947	9.82763e-05	-0.102591	Micro
chr9	97983361	98015943	1	ANP32B	0.508296	9.87446e-05	0.204735	Micro
chr17	16353656	16342534	2	CENPV	-0.940928	9.88065e-05	-0.271724	Micro
chr11	126355587	126340889	2	GSEC	-0.969374	9.88518e-05	-0.168398	Micro
chr12	56449403	56416373	2	TIMELESS	0.361083	9.90873e-05	0.0572578	Micro
chr11	63536809	63546462	1	RARRES3	1.38551	9.91598e-05	0.100927	Micro
chr11	123906146	123907476	1	OR8D4	-1.99054	9.95844e-05	-0.173355	Micro
chr2	46870	38814	2	FAM110C	-1.29113	0.000100099	-0.178735	Micro
chr2	74483073	74494886	1	TTC31	0.591964	0.000100348	0.168393	Micro
chr3	32818018	32897826	1	TRIM71	-0.701506	0.000100925	-0.12718	Micro
chr5	55535050	55424854	2	PLPP1	0.716953	0.000101046	0.180118	Micro
chrX	9164639	9024232	2	FAM9B	-0.7548	0.000101275	-0.106229	Micro
chr20	1393172	1368978	2	FKBP1A	0.667395	0.000101481	0.103707	Micro
chr10	48985587	48985512	2	MIR4294	0.682684	0.000101765	0.181253	Micro
chr12	71938846	72186618	1	TPH2	-0.563356	0.000102019	-0.118264	Micro
chr5	138465490	138469315	1	EGR1	0.352524	0.000102455	0.443677	Micro
chr11	18527232	18468336	2	TSG101	0.675072	0.000102476	0.0901644	Micro
chr16	67481237	67438014	2	ATP6V0D1	0.627685	0.000102772	0.200984	Micro
chr19	38317273	38305104	2	YIF1B	0.384164	0.000103052	0.110673	Micro
chr12	95473520	95515839	1	METAP2	0.549606	0.000103338	0.107115	Micro
chr14	68979440	68874143	2	ACTN1	0.343088	0.000103338	0.0919977	Micro
chr1	27934993	27959157	1	SMPDL3B	0.770512	0.000103503	0.0965621	Micro
chr19	58347751	58355183	1	A1BG-AS1	-1.14706	0.000103856	-0.166884	Micro
chr20	61953662	61953546	2	MIR1257	-0.915052	0.000103872	-0.352031	Micro
chr15	58933653	58879045	2	SLTM	0.487478	0.000103915	0.122342	Micro
chr3	98035304	97986673	2	GABRR3	-0.944599	0.000103945	-0.09924	Micro
chr2	218975393	218989940	1	LINC00608	-1.18398	0.000104232	-0.160642	Micro
chr14	74494177	74476192	2	NPC2	0.608751	0.000104296	0.177604	Micro
chr2	74198562	74217565	1	MTHFD2	0.425666	0.00010462	0.0963287	Micro
chr3	129397348	129397192	2	SNORA7B	0.48669	0.000104905	0.227573	Micro
chr19	39342396	39385710	1	SAMD4B	0.468536	0.000106185	0.184249	Micro
chr19	12835428	12825478	2	RTBDN	-0.875881	0.000106212	-0.291358	Micro
chr6	35664789	35664717	2	MIR5690	0.672519	0.000106683	0.268275	Micro
chr2	135531455	135725270	1	R3HDM1	-0.572657	0.000106699	-0.233858	Micro
chr15	43799133	43772600	2	ELL3	0.501576	0.000106977	0.207935	Micro
chr11	101872562	101451564	2	TRPC6	-0.704739	0.000107285	-0.184802	Micro
chr11	105139726	105137721	2	CARD18	0.269268	0.000107575	0.0429557	Micro
chr5	81394179	81330005	2	ACOT12	-0.938735	0.000107642	-0.114693	Micro
chr10	45672780	45615501	2	ZFAND4	0.37562	0.000107875	0.0612022	Micro
chr22	27919376	28008581	1	TTC28-AS1	-0.746384	0.000107984	-0.217527	Micro
chr15	43746392	43773279	1	PDIA3	0.602832	0.000108127	0.117909	Micro
chrX	108091618	108084207	2	PSMD10	1.32653	0.000108203	0.105911	Micro
chr20	57266629	57168748	2	BMP7	-0.917237	0.000108526	-0.127138	Micro
chr8	76681219	76867285	1	ZFHX4	-0.601092	0.000108575	-0.137813	Micro
chr20	55408898	55482777	1	LINC01440	-0.579952	0.000108627	-0.05942	Micro
chr16	12804017	12659799	2	CPPED1	-0.535476	0.000108738	-0.139769	Micro
chr3	46465163	46435645	2	LTF	0.760799	0.000108756	0.113133	Micro
chr19	7830233	7864976	1	EVI5L	-0.568283	0.000108821	-0.337594	Micro
chr22	18936553	18912777	2	PRODH	-1.55817	0.000109141	-0.0583266	Micro
chr17	64497036	64477785	2	POLG2	0.490825	0.000109325	0.102842	Micro
chr11	107565746	107502726	2	ALKBH8	-0.770413	0.000109328	-0.1398	Micro
chr13	112894378	113099739	1	MCF2L	0.321679	0.00010949	0.385742	Micro
chr5	149404202	149374267	2	IL17B	0.929273	0.00010949	0.0734445	Micro
chr11	60184666	60172014	2	MS4A6A	0.939011	0.000109671	0.152282	Micro
chr1	26696033	26782104	1	ARID1A	0.364363	0.000110277	0.263309	Micro
chr11	94740355	94545330	2	LOC105369438	0.41968	0.000110325	0.128022	Micro
chr12	112109022	112026689	2	NAA25	0.55178	0.000110372	0.107869	Micro
chr7	29563811	29567295	1	PRR15	-0.638442	0.000110374	-0.222822	Micro
chr15	92572042	92567818	2	LINC00930	-0.173082	0.00011044	-0.0361535	Micro
chr22	29205851	29259597	1	EMID1	-0.502946	0.000110519	-0.219665	Micro
chr2	222656337	222570536	2	FARSB	-0.857483	0.000110824	-0.174456	Micro
chr11	130448974	130476641	1	ADAMTS15	-0.61624	0.000110967	-0.06752	Micro
chr15	43777087	43799079	1	SERF2	0.560499	0.000111441	0.208751	Micro
chr20	49278426	49237946	2	ZNFX1	0.502296	0.000111549	0.163362	Micro
chr6	113857362	113863471	1	MARCKS	0.277902	0.000112004	0.229015	Micro
chr1	9151777	9151668	2	MIR34A	1.66409	0.00011228	0.246033	Micro
chr1	151346967	151348027	1	GBAT2	0.857587	0.000112773	0.424684	Micro
chr1	67430415	67407810	2	SERBP1	0.611761	0.000112798	0.19284	Micro
chr9	86948699	87002033	1	GAS1RR	-0.904964	0.000112993	-0.13858	Micro
chr3	186164967	186046308	2	ETV5	0.373151	0.000113803	0.2319	Micro
chr2	13007013	12966784	2	LOC100506474	-0.926455	0.000113851	-0.0848044	Micro
chr1	48776969	48727523	2	BEND5	-0.924206	0.000113894	-0.118991	Micro
chr8	86069697	86048373	2	PSKH2	-0.994019	0.000114094	-0.106527	Micro
chr17	78187233	78174075	2	TK1	0.612041	0.000114177	0.185578	Micro
chr6	27873510	27873199	2	HIST1H4L	0.724666	0.000114576	0.316384	Micro
chrX	102156057	102153708	2	BEX5	-2.30269	0.000115046	-0.18334	Micro
chr6	166997912	166997807	2	MIR3939	0.401322	0.000115415	0.2879	Micro
chr11	8685410	8685569	1	SNORA3B	0.609936	0.000116042	0.367762	Micro
chr20	59032382	59025467	2	ATP5F1E	0.697673	0.000116089	0.208191	Micro
chr12	57742157	57723761	2	AGAP2	-0.697377	0.000116422	-0.298842	Micro
chr6	84033756	84090881	1	MRAP2	-0.953776	0.000116672	-0.0911222	Micro
chr1	66533383	66748299	1	SGIP1	-0.641188	0.000116679	-0.177298	Micro
chr9	109320964	109171975	2	EPB41L4B	-1.03085	0.000116878	-0.1365	Micro
chr9	129036621	129072082	1	MIGA2	0.643179	0.000116913	0.219146	Micro
chr3	98732236	98820997	1	ST3GAL6	0.676785	0.000116946	0.116751	Micro
chr13	65966429	65966330	2	MIR548X2	-0.647609	0.000117249	-0.130674	Micro
chr8	127400399	127402150	1	CCAT2	-1.11138	0.000117265	-0.12308	Micro
chr3	11846919	11790442	2	TAMM41	-0.703143	0.000117289	-0.131138	Micro
chr17	44308413	44318671	1	RUNDC3A	-0.849996	0.000117728	-0.291925	Micro
chr10	117169059	117158656	2	MIR3663HG	-0.9923	0.000117737	-0.170962	Micro
chr12	6970825	6965327	2	PHB2	0.530989	0.000118373	0.1883	Micro
chr18	26703638	26687621	2	PCAT18	-0.941009	0.000119215	-0.0551289	Micro
chr1	204041265	204032447	2	LINC00303	-1.15854	0.000119296	-0.109613	Micro
chr11	60756953	60776732	1	MS4A15	1.20009	0.000119418	0.0904355	Micro
chr19	49497720	49497806	1	SNORD35B	0.617269	0.000119597	0.632656	Micro
chr11	695428	705028	1	TMEM80	0.324254	0.000119765	0.265244	Micro
chr10	86958618	86963260	1	SNCG	1.34026	0.000119882	0.173429	Micro
chr12	55574415	55575344	1	OR2AP1	1.13169	0.000120008	0.0524956	Micro
chr14	75902136	76084585	1	IFT43	-0.614071	0.000120267	-0.249231	Micro
chr11	3854527	4093210	1	STIM1	0.524031	0.000120292	0.225538	Micro
chr1	75787072	75787150	1	SNORD45C	0.411427	0.000120447	0.0855846	Micro
chr11	14892252	14877440	2	CYP2R1	0.699342	0.000120455	0.148751	Micro
chr1	166154798	166154743	2	MIR921	-1.33412	0.000120614	-0.205233	Micro
chr11	112270749	112362534	1	LOC283140	-0.901073	0.000120614	-0.128375	Micro
chrX	118346073	118449961	1	WDR44	0.52559	0.000120614	0.0988467	Micro
chrX	101391011	101412297	1	RPL36A-HNRNPH2	0.6667	0.000120616	0.137733	Micro
chr19	56671783	56661981	2	ZNF835	-0.89479	0.000120782	-0.121942	Micro
chr16	30658431	30670814	1	FBRS	0.497536	0.000121148	0.374715	Micro
chr3	38029762	38007496	2	PLCD1	0.591551	0.000121307	0.191835	Micro
chr1	167195792	167175917	2	LINC01363	-1.23041	0.000121366	-0.128393	Micro
chr11	36289449	36272292	2	COMMD9	-0.53541	0.000121536	-0.12454	Micro
chr6	169790321	169802873	1	LINC00574	-1.01699	0.000121618	-0.0904466	Micro
chr10	57304559	57304479	2	MIR3924	-1.17658	0.000121922	-0.24696	Micro
chr1	150975004	150960583	2	CERS2	0.804731	0.000122036	0.252244	Micro
chr2	208163576	208160740	2	CRYGA	-1.18591	0.000122341	-0.114856	Micro
chr17	56593699	56595590	1	NOG	-0.867477	0.000122485	-0.275933	Micro
chr11	66347692	66345372	2	B4GAT1	-0.775061	0.000123254	-0.508891	Micro
chr2	68110948	68041130	2	C1D	0.279775	0.000123292	0.0419	Micro
chr2	219400022	219373546	2	DNPEP	0.33161	0.000123662	0.123518	Micro
chr9	122229626	122202577	2	LHX6	-1.26239	0.000123909	-0.184978	Micro
chr6	30890883	30890972	1	MIR4640	-1.42566	0.000123968	-0.428391	Micro
chr9	134317098	134440585	1	RXRA	0.257696	0.00012408	0.274158	Micro
chr1	150579738	150574551	2	MCL1	0.475906	0.000125601	0.227038	Micro
chr12	100357079	100422059	1	SLC17A8	-0.960692	0.000125998	-0.0877756	Micro
chr1	45750650	45694324	2	IPP	0.546741	0.000126008	0.0916332	Micro
chr2	159904749	159803355	2	LY75	0.663885	0.000126103	0.11326	Micro
chr8	94262350	94249253	2	GEM	-0.986313	0.000126116	-0.129765	Micro
chr3	51955314	51957504	1	GPR62	-1.18993	0.000126117	-0.313253	Micro
chr2	176129694	176132695	1	HOXD8	-1.104	0.000126172	-0.151491	Micro
chr3	52681156	52694492	1	GNL3	0.805863	0.000126211	0.198891	Micro
chr2	62511894	62500221	2	TMEM17	-0.589157	0.000126623	-0.145267	Micro
chr14	102305200	102224500	2	MOK	-0.769861	0.000126647	-0.184593	Micro
chr14	63543374	63371357	2	PPP2R5E	-0.393486	0.000126995	-0.174791	Micro
chr17	35981496	35976493	2	CCL16	1.35606	0.000127233	0.131538	Micro
chr18	54959508	54901509	2	CCDC68	-0.492088	0.000127437	-0.0420489	Micro
chr3	108822698	108855005	1	TRAT1	-1.13285	0.000127907	-0.07188	Micro
chr8	17576433	17644071	1	PDGFRL	0.549816	0.000127907	0.104669	Micro
chr15	64990310	64963021	2	SPG21	0.781365	0.00012808	0.153371	Micro
chr9	35563899	35561831	2	FAM166B	0.867227	0.00012808	0.199084	Micro
chr12	98599635	98599883	1	SNORA53	0.322637	0.00012831	0.167442	Micro
chr17	41712326	41715969	1	GAST	0.988387	0.000128383	0.160649	Micro
chrX	44873177	45112602	1	KDM6A	0.477548	0.000128767	0.192704	Micro
chr5	128538013	129033642	1	SLC27A6	-0.601806	0.000128891	-0.160993	Micro
chr17	43780435	43787612	1	CFAP97D1	0.62834	0.000129379	0.19086	Micro
chr20	3808357	3823882	1	LINC01730	0.403665	0.000129403	0.183886	Micro
chr14	38256369	38254103	2	CLEC14A	-0.592644	0.000129435	-0.106091	Micro
chr20	34872146	34927962	1	ACSS2	0.374562	0.00013012	0.102344	Micro
chr12	57434760	57450828	1	INHBC	0.770783	0.000130325	0.136184	Micro
chr2	112764677	112736607	2	CKAP2L	0.407799	0.000130783	0.121944	Micro
chr7	76048051	76067508	1	MDH2	0.672768	0.000130942	0.185465	Micro
chr19	54816468	54866993	1	KIR3DS1	1.85844	0.000131123	0.0387445	Micro
chr17	43170481	43211689	1	NBR1	0.390099	0.000131139	0.116264	Micro
chr6	32224067	32194843	2	NOTCH4	0.333389	0.000131713	0.137713	Micro
chr1	23194729	23191895	2	HTR1D	-0.772339	0.000131718	-0.163365	Micro
chr17	3472374	3503419	1	ASPA	0.803913	0.000131718	0.0416355	Micro
chr1	85708433	85649423	2	ZNHIT6	-0.75198	0.000131793	-0.0918112	Micro
chr12	63822156	63808845	2	RXYLT1-AS1	-1.09742	0.000132554	-0.0998645	Micro
chr2	75090812	75090914	1	MIR5000	-0.835574	0.000132784	-0.12192	Micro
chr20	60478111	60478181	1	MIR4533	-0.740517	0.000133166	-0.210744	Micro
chr1	147541412	147626216	1	BCL9	-0.713062	0.000133386	-0.222482	Micro
chr3	112749319	112736447	2	LINC02042	0.543142	0.000133414	0.0606933	Micro
chr1	5991466	6101193	1	KCNAB2	-0.402651	0.000133604	-0.226838	Micro
chr11	30231016	30235261	1	FSHB	-0.579829	0.000133851	-0.0864577	Micro
chr8	86743675	86553977	2	CNGB3	-0.721032	0.000133917	-0.123384	Micro
chr8	232137	247342	1	ZNF596	-0.715349	0.000134061	-0.119005	Micro
chr8	56113982	56112942	2	MOS	0.542277	0.000134473	0.102147	Micro
chr17	29294118	29255836	2	NUFIP2	0.423176	0.000134483	0.143571	Micro
chr12	51173134	51093663	2	TFCP2	0.445142	0.000135008	0.100993	Micro
chr15	52569883	52547045	2	ARPP19	0.783007	0.000135008	0.11362	Micro
chr3	186546702	186538441	2	CRYGS	0.768585	0.000135399	0.0903999	Micro
chr5	443158	471937	1	EXOC3	0.891376	0.000135766	0.192811	Micro
chr11	3797724	3826371	1	PGAP2	0.50491	0.000135873	0.195122	Micro
chr20	45124465	45123425	2	WFDC12	0.573166	0.000135898	0.0444134	Micro
chr18	67516980	67506582	2	DSEL	-0.849684	0.000135941	-0.194473	Micro
chr5	127030808	126867714	2	MARCH3	0.443324	0.000136502	0.202664	Micro
chr13	92340603	92339794	2	GPC5-AS2	-1.21696	0.000137161	-0.123382	Micro
chr6	32817048	32812763	2	HLA-DOB	0.873495	0.000137424	0.09644	Micro
chr5	69030165	68970692	2	LINC02198	-0.74873	0.000137565	-0.10392	Micro
chr6	28525925	28534952	1	GPX5	-1.75624	0.000137839	-0.0925111	Micro
chr22	41923297	41923222	2	MIR378I	1.04762	0.000137964	0.405522	Micro
chr3	48430051	48403854	2	PLXNB1	-0.975135	0.000138284	-0.193056	Micro
chr7	130344816	130368730	1	CPA5	-0.838656	0.000138759	-0.100507	Micro
chr12	108129471	108250537	1	WSCD2	-0.798772	0.000138805	-0.166733	Micro
chr12	1936574	1929202	2	LINC00940	-0.635834	0.000139475	-0.216176	Micro
chr10	91909483	91906589	2	FGFBP3	-0.978862	0.000139692	-0.297284	Micro
chr3	42266207	42257825	2	CCK	-0.929052	0.000139829	-0.216707	Micro
chrX	101390796	101349447	2	BTK	0.509017	0.000139894	0.0640178	Micro
chr17	5116438	5175034	1	USP6	0.708454	0.000139908	0.176929	Micro
chr12	24212421	24212495	1	MIR920	-3.72746	0.00014012	-0.255093	Micro
chr11	65919117	65916808	2	C11orf68	0.477735	0.000140252	0.336642	Micro
chr7	23105703	23101228	2	KLHL7-DT	-0.871959	0.000140327	-0.259067	Micro
chr1	218345678	218344196	2	TGFB2-AS1	-0.814786	0.000140393	-0.230057	Micro
chr5	112628436	112632100	1	LINC02200	-0.836695	0.000140487	-0.168467	Micro
chr2	200585868	200677064	1	AOX1	-0.957498	0.000141004	-0.121384	Micro
chr18	57147062	57150300	1	BOD1L2	-1.05588	0.00014113	-0.190431	Micro
chrX	119574467	119591083	1	UBE2A	1.01731	0.000141166	0.107271	Micro
chrX	75523502	75368427	2	ZDHHC15	-0.764775	0.00014198	-0.0767399	Micro
chr11	119206276	119308149	1	CBL	0.430391	0.00014241	0.122627	Micro
chr17	44324870	44319625	2	SLC25A39	0.534024	0.000142599	0.284824	Micro
chr3	32503408	32481312	2	CMTM6	0.736495	0.000143009	0.121055	Micro
chr11	111514785	111537031	1	C11orf88	-1.63956	0.000143406	-0.069	Micro
chr12	89353271	89347232	2	DUSP6	0.526647	0.000143912	0.28728	Micro
chr18	67081584	67081686	1	MIR5011	-1.09894	0.000144012	-0.283822	Micro
chrX	143517475	143508735	2	SPANXN3	-0.9889	0.000144678	-0.0817889	Micro
chr15	68432162	68296533	2	ITGA11	0.702117	0.000145231	0.141016	Micro
chr11	61203307	61213098	1	PGA3	0.646588	0.00014555	0.0826755	Micro
chr17	81166077	81117295	2	AATK	0.489586	0.000145647	0.240558	Micro
chrX	154834662	154823348	2	SMIM9	2.04405	0.000146063	0.03762	Micro
chr8	18084985	18056425	2	ASAH1	0.665602	0.000146547	0.165655	Micro
chr15	42208316	42158701	2	VPS39	0.690069	0.00014667	0.0920422	Micro
chr3	188154057	188151206	2	LPP-AS2	1.02773	0.000146697	0.22554	Micro
chr6	142088799	142075608	2	NMBR	-0.798046	0.000146697	-0.0788289	Micro
chr1	30718504	30726827	1	MATN1-AS1	0.338662	0.000147121	0.227951	Micro
chr20	1657779	1629152	2	SIRPG	0.254832	0.000147737	0.0178467	Micro
chr11	915058	867860	2	CHID1	0.610225	0.000147742	0.226887	Micro
chr17	7561875	7571969	1	SENP3	0.403551	0.000147742	0.296018	Micro
chrX	75785236	75782988	2	MAGEE2	-1.06063	0.000148033	-0.161393	Micro
chr9	123115477	123109494	2	MIR600HG	-0.84741	0.000148678	-0.236862	Micro
chr1	143971965	143955364	2	FAM72C	0.227369	0.000149007	0.00948663	Micro
chr10	101229594	101238848	1	LBX1-AS1	-0.611411	0.000149432	-0.177589	Micro
chr1	190624890	190801658	1	LINC01720	-0.597448	0.000149509	-0.0944378	Micro
chr1	226408079	226360691	2	PARP1	-0.647076	0.000149613	-0.188556	Micro
chr18	49814023	49851059	1	SNHG22	-0.443636	0.000149657	-0.127409	Micro
chr19	14572062	14566078	2	NDUFB7	0.588827	0.0001498	0.169509	Micro
chr2	240586772	240631259	1	GPR35	0.606192	0.000150037	0.217886	Micro
chr19	1752373	1780988	1	ONECUT3	-0.575144	0.000150514	-0.149567	Micro
chr22	19756703	19783593	1	TBX1	-0.458743	0.000150869	-0.0978534	Micro
chr21	44425272	44414588	2	TRPM2-AS	1.32456	0.000151066	0.124318	Micro
chr22	23839128	23834503	2	DERL3	0.458726	0.000151456	0.261871	Micro
chr6	35776594	35779552	1	CLPSL2	-1.1574	0.000151715	-0.166647	Micro
chr8	90095475	90058608	2	CALB1	-1.22126	0.000152032	-0.127211	Micro
chr2	288851	279558	2	ALKAL2	-1.27491	0.000152142	-0.156942	Micro
chr16	83948282	83966332	1	OSGIN1	1.13068	0.000152434	0.165822	Micro
chr16	54370699	54366007	2	LINC02140	-0.64686	0.000154112	-0.0922045	Micro
chr16	58734357	58707131	2	GOT2	-0.716078	0.000154112	-0.133062	Micro
chrX	132023265	132075943	1	STK26	0.967853	0.000154234	0.06854	Micro
chr1	207034366	207081024	1	PFKFB2	0.726416	0.00015443	0.157118	Micro
chr10	28334486	28050993	2	MPP7	-0.725873	0.0001545	-0.193327	Micro
chr2	6840464	6828514	2	NRIR	-1.01642	0.000155092	-0.111589	Micro
chr5	55227315	55219614	2	MCIDAS	-1.45002	0.000155734	-0.178442	Micro
chr6	44270466	44307506	1	TMEM151B	-0.556631	0.000155974	-0.232618	Micro
chrX	108439844	108697545	1	COL4A5	-0.980414	0.00015637	-0.106953	Micro
chr1	39692182	39763914	1	PPIE	-0.553296	0.000157076	-0.144604	Micro
chr20	44745780	44752313	1	KCNK15	-1.16833	0.000157076	-0.158213	Micro
chr1	147243050	147175351	2	FMO5	0.714422	0.000157132	0.099271	Micro
chr14	69259642	69357033	1	GALNT16	-0.880151	0.000157132	-0.133787	Micro
chr1	36324154	36322031	2	EVA1B	0.96773	0.000157177	0.267422	Micro
chr3	111070071	111275563	1	NECTIN3	-0.704074	0.000157495	-0.193442	Micro
chr17	79707249	79707176	2	MIR4739	-1.17995	0.000158075	-0.276529	Micro
chr6	31777294	31765590	2	VWA7	0.625335	0.000158075	0.123984	Micro
chr10	26579095	26577676	2	LOC101929117	1.68737	0.000158273	0.119473	Micro
chr12	106357658	106510198	1	POLR3B	-0.592148	0.000159985	-0.128131	Micro
chr7	151440813	151428835	2	CRYGN	-1.18808	0.000159985	-0.167584	Micro
chr13	102394630	102395703	1	FGF14-AS2	-0.561773	0.000160399	-0.186842	Micro
chr19	52369917	52385795	1	ZNF880	-0.992872	0.000160667	-0.164045	Micro
chr17	47941506	47948288	1	PNPO	0.825568	0.000160696	0.231582	Micro
chr4	117085576	117083554	2	TRAM1L1	-0.51991	0.000160696	-0.108	Micro
chr10	16436943	16513745	1	PTER	-0.732084	0.000160782	-0.0891533	Micro
chr14	80955043	81146302	1	TSHR	0.515722	0.000160782	0.118435	Micro
chr17	17681473	17811453	1	RAI1	-0.415544	0.000161059	-0.377993	Micro
chr12	109359488	109354083	2	LINC01486	-1.39635	0.000161281	-0.165278	Micro
chr1	75787889	75787972	1	SNORD45A	0.426802	0.000161897	0.089489	Micro
chr3	126394851	126393032	2	CCDC37-DT	-1.28687	0.000161933	-0.229738	Micro
chr4	177309836	177362943	1	NEIL3	-0.913554	0.000162065	-0.0930889	Micro
chr2	27891098	27781364	2	RBKS	0.460415	0.00016239	0.0902	Micro
chr6	51599723	51622541	1	LOC101927082	-1.32598	0.000162667	-0.0718689	Micro
chr20	9514998	9505180	2	LAMP5-AS1	1.11139	0.000163169	0.103455	Micro
chr19	50511353	50505998	2	JOSD2	-0.643071	0.000163315	-0.451811	Micro
chr3	129001629	129040742	1	EFCC1	0.47962	0.000163363	0.108827	Micro
chr11	114400550	114391443	2	C11orf71	0.547667	0.000163718	0.0986644	Micro
chr1	19312146	19303965	2	AKR7A2	1.0509	0.000163883	0.284878	Micro
chr12	43806375	43793723	2	TWF1	0.464771	0.000163883	0.0852645	Micro
chr17	61399896	61409466	1	TBX2	-1.39003	0.000164036	-0.225895	Micro
chr12	79419257	79419321	1	MIR1252	-1.21749	0.000164499	-0.265682	Micro
chr1	25906454	25906362	2	MIR3917	-0.629552	0.00016491	-0.870538	Micro
chr1	10430102	10452153	1	CENPS-CORT	-0.571862	0.000164959	-0.161354	Micro
chr11	66729226	66685248	2	SPTBN2	-0.66468	0.000164977	-0.154462	Micro
chr1	209432133	209432242	1	MIR205	-0.776063	0.000165087	-0.266024	Micro
chr12	120904371	120762510	2	SPPL3	0.287425	0.000165135	0.142484	Micro
chr3	51875584	51873721	2	IQCF5	-2.3432	0.000165135	-0.0988602	Micro
chr7	134744252	134970728	1	CALD1	-0.49473	0.000165135	-0.118729	Micro
chr11	627143	626431	2	SCT	0.731771	0.000166567	0.0887156	Micro
chr3	132417526	132539032	1	DNAJC13	0.32007	0.000167497	0.0953619	Micro
chr18	9914002	9960021	1	VAPA	0.424836	0.000167655	0.165758	Micro
chr19	4769140	4772533	1	MIR7-3HG	-0.686793	0.000167655	-0.256305	Micro
chr22	40819399	40769630	2	SLC25A17	-0.426067	0.000167655	-0.0910311	Micro
chr4	58988160	58987182	2	LOC105377245	-1.09219	0.000167655	-0.118284	Micro
chr17	74213514	74262020	1	TTYH2	0.368249	0.000167661	0.129502	Micro
chr19	7522626	7534009	1	MCOLN1	0.685585	0.000167908	0.363184	Micro
chr19	16015287	16027462	1	LINC00661	0.884056	0.000167955	0.0796777	Micro
chr1	170662728	170739419	1	PRRX1	-0.941983	0.000168384	-0.103191	Micro
chr1	155990073	155946851	2	ARHGEF2	0.353447	0.000168444	0.1548	Micro
chr19	10106223	10114780	1	PPAN-P2RY11	0.729679	0.000168575	0.309491	Micro
chr20	51862912	51831797	2	LINC01429	-0.33348	0.000169209	-0.0278934	Micro
chr1	217892900	217920804	1	LINC00210	-0.755282	0.000169505	-0.0721045	Micro
chr10	96513918	96364606	2	TLL2	-0.698941	0.00017079	-0.176695	Micro
chr21	42403447	42447681	1	UBASH3A	0.575039	0.000171133	0.0740844	Micro
chr2	168582943	168583018	1	MIR4774	-1.07812	0.000171741	-0.284895	Micro
chr15	75258558	75295530	1	GOLGA6D	1.08876	0.000171909	0.0274467	Micro
chr1	243917402	244047317	1	LOC339529	-0.580176	0.000172414	-0.218082	Micro
chr17	79074939	79088599	1	ENGASE	0.468671	0.000172607	0.190204	Micro
chr4	499210	540196	1	PIGG	-0.506534	0.000172779	-0.105344	Micro
chr1	231241187	231223763	2	C1orf131	-0.819799	0.000173047	-0.141936	Micro
chr12	56116586	56117943	1	RPL41	0.410899	0.000173341	0.322945	Micro
chr5	997308	987180	2	LOC100506688	-0.894556	0.000173372	-0.136264	Micro
chr14	77028699	77024543	2	IRF2BPL	0.298971	0.000173386	0.319998	Micro
chr4	88378739	88443111	1	HERC6	0.69557	0.000173422	0.0751111	Micro
chr11	64318084	64316460	2	TRMT112	0.483199	0.000173842	0.336529	Micro
chr17	81239091	81228277	2	TEPSIN	0.507564	0.000173843	0.204613	Micro
chr4	66276824	66276928	1	MIR1269A	-0.665891	0.000174129	-0.169933	Micro
chr1	827522	826206	2	LINC00115	0.960863	0.000174273	0.156587	Micro
chr2	171522247	171558133	1	CYBRD1	0.781989	0.000174501	0.119549	Micro
chr10	100463041	100483744	1	WNT8B	0.788048	0.00017468	0.112673	Micro
chr15	89912956	89895006	2	ARPIN	0.361782	0.000174917	0.102382	Micro
chrX	154389955	154409168	1	RPL10	0.591026	0.000174923	0.149687	Micro
chr4	58984282	59046959	1	LINC02429	-0.993702	0.000174938	-0.0735866	Micro
chr5	34043832	34019448	2	C1QTNF3	0.878734	0.000175161	0.124547	Micro
chr12	15151923	15155283	1	RERG-AS1	-0.827082	0.000175214	-0.0961889	Micro
chr1	182409192	182560599	1	RGSL1	-1.10104	0.000175283	-0.15672	Micro
chr12	132084283	132131639	1	EP400P1	0.363286	0.000175518	0.104738	Micro
chr12	91057983	91050491	2	KERA	-0.991977	0.000175708	-0.0905445	Micro
chr19	17226204	17229219	1	OCEL1	0.61577	0.00017599	0.273931	Micro
chr2	237510931	237510988	1	MIR6811	-0.0460188	0.000176053	-0.00893988	Micro
chr11	19060681	19054455	2	MRGPRX2	-0.718416	0.000176666	-0.0761756	Micro
chr22	38570286	38518949	2	DMC1	0.520624	0.000176666	0.111724	Micro
chr15	42348103	42412318	1	CAPN3	1.05858	0.000176779	0.118049	Micro
chr6	4135597	4115689	2	ECI2	0.598679	0.000177481	0.09556	Micro
chr16	48620148	48538726	2	N4BP1	0.404439	0.00017751	0.179935	Micro
chr20	37623119	37619298	2	LINC00489	-0.576504	0.000177564	-0.189731	Micro
chr8	91070189	91059909	2	OTUD6B-AS1	0.579745	0.000177853	0.11784	Micro
chr14	26822107	26775495	2	LINC02294	-1.27642	0.00017789	-0.0699334	Micro
chr1	214603195	214664588	1	CENPF	-0.617849	0.000178605	-0.149022	Micro
chr2	105241743	105243049	1	GPR45	-0.757172	0.000178669	-0.165067	Micro
chr18	8705661	8832778	1	MTCL1	-0.622793	0.000178694	-0.175107	Micro
chr7	30752137	30892081	1	INMT-MINDY4	-0.716244	0.000178694	-0.1328	Micro
chr5	168529116	168530634	1	FBLL1	-1.54283	0.000178798	-0.233531	Micro
chr9	16276313	16203935	2	C9orf92	-0.770795	0.000179605	-0.107364	Micro
chr19	13731760	13763296	1	CCDC130	-0.479526	0.000179628	-0.197311	Micro
chr9	35814451	35854847	1	TMEM8B	0.378647	0.000180303	0.159911	Micro
chr15	98784426	98784502	1	MIR4714	-0.539233	0.000180848	-0.222989	Micro
chr9	88535101	88584274	1	NXNL2	-0.757322	0.00018105	-0.136833	Micro
chr11	2963893	2963771	2	SNORA54	0.375569	0.000181401	0.145642	Micro
chr15	23136822	23128268	2	GOLGA6L1	0.836595	0.000181446	0.03246	Micro
chr3	37861960	37984469	1	CTDSPL	-0.557215	0.000181958	-0.215867	Micro
chr4	177907936	177729638	2	LINC01099	-0.743835	0.000182147	-0.106984	Micro
chrX	134540605	134540495	2	MIR450A2	1.64943	0.000182147	0.119987	Micro
chr1	112674421	112700746	1	MOV10	0.884324	0.000182212	0.09616	Micro
chr17	74923256	74916084	2	USH1G	1.01936	0.000182478	0.18744	Micro
chr11	133901601	133896438	2	MIR4697HG	-0.919095	0.000183207	-0.0670711	Micro
chr22	50270767	50263713	2	MAPK11	-1.00489	0.000183329	-0.386707	Micro
chr6	139135112	139180802	1	HECA	0.462758	0.000183556	0.138293	Micro
chr10	67884669	67918390	1	SIRT1	0.56004	0.000183618	0.15946	Micro
chr11	64241003	64244132	1	FKBP2	0.359845	0.000183914	0.397767	Micro
chr5	173616660	173607514	2	BOD1	-0.651663	0.000183914	-0.322413	Micro
chr1	53142632	53087179	2	SLC1A7	-0.934156	0.000184542	-0.124462	Micro
chr5	42423777	42721878	1	GHR	-0.503767	0.000184574	-0.093651	Micro
chr11	60615736	60687149	1	LINC00301	0.535225	0.000184738	0.0379088	Micro
chr20	50172550	50176671	1	LINC01273	1.21082	0.000184758	0.279331	Micro
chr19	10587315	10572671	2	AP1M2	0.751435	0.000185043	0.136611	Micro
chr19	49388081	49368705	2	LOC101928295	0.595049	0.000186048	0.105478	Micro
chr1	68233120	68098473	2	WLS	-0.6519	0.00018677	-0.13134	Micro
chr5	179907859	179862066	2	TBC1D9B	0.615659	0.00018677	0.151176	Micro
chr17	75109952	75130265	1	ARMC7	0.47958	0.000187332	0.136958	Micro
chr1	153541765	153537147	2	S100A5	1.40684	0.000187453	0.129449	Micro
chr15	66497813	66488658	2	SNAPC5	0.869564	0.000187499	0.163391	Micro
chr11	102875034	102862736	2	MMP12	1.15639	0.000187727	0.0972622	Micro
chr21	46324122	46445769	1	PCNT	0.326289	0.000187727	0.146427	Micro
chr16	87869488	87830023	2	SLC7A5	0.606011	0.000187823	0.237989	Micro
chr14	49893092	49897054	1	ARF6	0.649668	0.000188496	0.363071	Micro
chr1	162631373	162787400	1	DDR2	-0.763414	0.000189287	-0.0753799	Micro
chr2	26243170	26290468	1	HADHB	0.330436	0.000189329	0.0702711	Micro
chr10	49396016	49364181	2	DRGX	0.323861	0.000189911	0.0562333	Micro
chr3	107430930	107463912	1	LINC01990	-0.787027	0.000190788	-0.0905266	Micro
chr18	12929643	12785478	2	PTPN2	-0.614422	0.000191131	-0.292469	Micro
chr2	241317061	241227264	2	HDLBP	0.355805	0.00019132	0.166518	Micro
chr5	112707498	112846239	1	APC	-0.555155	0.00019132	-0.172495	Micro
chr17	63972918	63938554	2	SCN4A	0.800549	0.000191547	0.0915865	Micro
chr5	1445430	1392790	2	SLC6A3	0.690599	0.000191691	0.0824867	Micro
chr6	27865355	27865747	1	HIST1H2AL	0.961968	0.000191691	0.491275	Micro
chr18	46759142	46667821	2	ST8SIA5	-1.28647	0.000191825	-0.188827	Micro
chrX	85244032	85273362	1	ZNF711	-1.42015	0.000191873	-0.123653	Micro
chr2	171434802	171317405	2	METTL8	-0.633882	0.000192193	-0.164922	Micro
chr3	53130462	53019016	2	RFT1	0.353028	0.000192201	0.156522	Micro
chr2	101252802	101270316	1	CNOT11	0.745901	0.000192434	0.142638	Micro
chr14	21287939	21351301	1	RPGRIP1	0.833766	0.000192809	0.108296	Micro
chr5	134648789	134727823	1	SEC24A	0.612271	0.000192832	0.0896755	Micro
chr1	20028179	20091190	1	PLA2G5	0.438683	0.000193829	0.0402511	Micro
chr11	65180566	65212006	1	CAPN1	0.3078	0.000195592	0.0728955	Micro
chr4	75354076	75362566	1	LINC02483	-0.856812	0.000195975	-0.100049	Micro
chr1	214281102	214337131	1	SMYD2	-0.737359	0.000196514	-0.185642	Micro
chr9	90041499	90020654	2	MIR4290HG	0.988736	0.000198002	0.0987311	Micro
chr18	76495521	76498088	1	C18orf65	0.372145	0.000198063	0.232877	Micro
chr10	61001440	60869438	2	RHOBTB1	-0.620867	0.000198078	-0.168665	Micro
chr7	111562517	110663051	2	IMMP2L	-0.381388	0.000198164	-0.308251	Micro
chr19	48993448	49015995	1	RUVBL2	0.43514	0.000198364	0.143855	Micro
chr17	54900513	54961956	1	TOM1L1	-0.979812	0.000198848	-0.0785156	Micro
chr2	25042130	25159137	1	EFR3B	-0.543618	0.000199088	-0.187373	Micro
chr17	59964761	59952240	2	RNFT1	0.927032	0.000199368	0.140947	Micro
chr16	275980	268301	2	RGS11	-1.27675	0.000199429	-0.163722	Micro
chr1	176207493	175944831	2	COP1	-0.511605	0.000199657	-0.197629	Micro
chr11	18266174	18269977	1	SAA1	0.751703	0.000199681	0.0640534	Micro
chr22	17774770	17734138	2	BID	0.490321	0.000199736	0.139756	Micro
chr6	25261411	25245356	2	LOC101928663	-1.22224	0.000200306	-0.109571	Micro
chr19	47226942	47227021	1	MIR3190	0.568067	0.000200453	0.673209	Micro
chr9	114099227	114086126	2	KIF12	-1.04879	0.000200708	-0.0873067	Micro
chr1	1780457	1751232	2	NADK	0.554383	0.000200973	0.150195	Micro
chr7	101815904	102283957	1	CUX1	0.242161	0.000201529	0.273575	Micro
chr9	2717502	2730037	1	KCNV2	-0.854535	0.000201576	-0.0645445	Micro
chr4	129093317	129116640	1	C4orf33	0.702902	0.000201836	0.12612	Micro
chr6	14285454	14280127	2	LINC01108	0.390269	0.00020276	0.21662	Micro
chr1	26787472	26798398	1	PIGV	0.766497	0.000202774	0.224855	Micro
chr7	19773598	19719310	2	TMEM196	-0.87061	0.000203169	-0.104902	Micro
chr12	79691097	79574979	2	PAWR	-0.620394	0.000203325	-0.0877689	Micro
chr12	12357067	12355406	2	LOH12CR2	0.501102	0.000203588	0.199053	Micro
chr17	41966741	41977731	1	CNP	0.630049	0.00020434	0.14894	Micro
chr18	46072272	45983536	2	PSTPIP2	0.574848	0.00020441	0.0963888	Micro
chr11	207511	215113	1	RIC8A	0.305219	0.000204827	0.153446	Micro
chr11	61508596	61508657	1	MIR4488	-1.06752	0.000204884	-0.29998	Micro
chr17	75205659	75235758	1	NUP85	0.524943	0.000204884	0.143924	Micro
chr7	6031376	6036386	1	ANKRD61	0.556602	0.000204884	0.156904	Micro
chr15	50686815	50552473	2	TRPM7	0.507323	0.000204943	0.125211	Micro
chr6	133889138	133895553	1	TCF21	-1.15279	0.000204943	-0.0986711	Micro
chr20	21514026	21511010	2	NKX2-2	-1.33424	0.00020534	-0.314958	Micro
chr9	93184916	93320572	1	WNK2	-0.447379	0.000205372	-0.199104	Micro
chr1	184051677	184074212	1	TSEN15	-0.479685	0.000205434	-0.0653621	Micro
chr13	52450628	52412602	2	VPS36	0.615627	0.000205473	0.141491	Micro
chr3	28574791	28758340	1	LINC00693	-0.584248	0.000206982	-0.101622	Micro
chr9	34958324	34982544	1	PHF24	-0.664923	0.000207218	-0.101756	Micro
chr12	88034037	87980035	2	C12orf50	-0.58849	0.00020756	-0.0719468	Micro
chr6	50713828	50772988	1	TFAP2D	-0.959532	0.000208434	-0.0857601	Micro
chr11	12163683	12163767	1	MIR6124	-0.510604	0.00020846	-0.1594	Micro
chr8	60281412	60187347	2	CA8	0.22936	0.00020849	0.0385377	Micro
chr16	29778240	29782973	1	ZG16	0.94446	0.000208516	0.123809	Micro
chr1	231162112	231221556	1	TRIM67	-0.867974	0.000208519	-0.191478	Micro
chr7	134317051	134289332	2	SLC35B4	-0.613847	0.000208577	-0.177216	Micro
chr10	50991358	52298350	1	PRKG1	-0.38608	0.000208867	-0.399858	Micro
chr15	71792638	71818259	1	NR2E3	-1.17036	0.000208867	-0.112442	Micro
chr6	30113106	30102897	2	TRIM31	1.04019	0.00021279	0.0649889	Micro
chr11	119729084	119638098	2	NECTIN1	-0.616544	0.000213079	-0.257744	Micro
chr1	173603094	173500464	2	SLC9C2	-1.10237	0.000213144	-0.0942556	Micro
chr22	32159322	32149006	2	C22orf42	0.986244	0.000213193	0.119469	Micro
chr3	52231190	52221080	2	TLR9	0.743359	0.000213601	0.152307	Micro
chr22	50170731	50180294	1	PANX2	-1.18913	0.00021388	-0.225409	Micro
chr18	50266522	50227193	2	CFAP53	-0.523652	0.000214652	-0.0951311	Micro
chr17	78231310	78240987	1	TMEM235	0.528457	0.000214742	0.159691	Micro
chr5	178995298	178978327	2	GRM6	-1.32966	0.000214865	-0.120507	Micro
chr12	50763710	50821122	1	ATF1	0.575081	0.000214916	0.188149	Micro
chr1	155050566	155062775	1	ADAM15	0.597349	0.000215776	0.152975	Micro
chr5	171419656	171457623	1	FGF18	-0.710609	0.000215776	-0.133998	Micro
chr1	93179919	93278730	1	CCDC18	0.656353	0.000216089	0.119611	Micro
chr19	38769904	38730187	2	CAPN12	0.682869	0.00021635	0.106146	Micro
chr7	149776042	149833979	1	SSPO	0.541737	0.000216612	0.143311	Micro
chr5	1380067	1363582	2	LINC01511	0.744097	0.000216964	0.114289	Micro
chr2	158456753	158171081	2	CCDC148	-0.602438	0.000217456	-0.145162	Micro
chr7	2403560	2448483	1	CHST12	0.513552	0.000217471	0.190915	Micro
chr20	57359980	57358442	2	MTRNR2L3	0.935056	0.00021765	0.113191	Micro
chr4	164956948	164959122	1	FAM218A	-1.20152	0.000217701	-0.131931	Micro
chr9	96875623	96816472	2	ZNF782	-0.856479	0.000217787	-0.170704	Micro
chr5	10308026	10275875	2	CMBL	-0.861825	0.000218143	-0.134624	Micro
chr9	12775021	12822131	1	LURAP1L	-0.96166	0.000218283	-0.0732266	Micro
chr18	58451068	58451176	1	MIR122	-0.397763	0.000218433	-0.108322	Micro
chr18	26865818	26852038	2	AQP4	-1.18654	0.000218722	-0.0954378	Micro
chr17	81330674	81311270	2	TMEM105	-0.613647	0.000219054	-0.23696	Micro
chr10	11105504	11071541	2	CELF2-AS2	-0.829662	0.000219379	-0.365233	Micro
chr17	1710438	1702790	2	TLCD2	0.559868	0.000220124	0.240095	Micro
chr14	34222877	33924231	2	EGLN3	-0.380686	0.000220162	-0.185964	Micro
chr17	48632559	48632490	2	MIR196A1	0.460737	0.000220576	0.0757088	Micro
chr14	95329584	95335504	1	LINC02292	-1.29596	0.000221033	-0.0968778	Micro
chr4	185143241	185150382	1	SLC25A4	-0.675005	0.000221047	-0.205507	Micro
chr1	207104262	207144972	1	C4BPA	0.487265	0.00022136	0.0306267	Micro
chr19	35745678	35754519	1	LIN37	0.476351	0.000221521	0.436344	Micro
chr5	107011014	106815197	2	LINC01950	-0.267824	0.000221592	-0.0496934	Micro
chr8	90221488	90569318	1	LINC00534	-0.674634	0.000222129	-0.186551	Micro
chr5	132556838	132541444	2	IL5	0.260902	0.000222407	0.0467623	Micro
chr8	66667615	66685564	1	C8orf44	0.487098	0.000222952	0.112164	Micro
chr11	119057202	119044189	2	HYOU1	0.618481	0.000223816	0.203291	Micro
chr2	69387254	69319769	2	GFPT1	0.38745	0.000224274	0.0839734	Micro
chr5	39074408	38937919	2	RICTOR	0.505498	0.000224764	0.129536	Micro
chr19	15828961	15836320	1	UCA1	0.900167	0.000225455	0.187771	Micro
chrX	49879948	49882565	1	USP27X	-1.37657	0.000225531	-0.213955	Micro
chr8	33473422	33370824	2	FUT10	-0.555061	0.000225798	-0.115611	Micro
chr2	177212563	177223958	1	HNRNPA3	0.375189	0.000225811	0.222238	Micro
chr7	23105758	23177914	1	KLHL7	-0.824352	0.000225949	-0.176027	Micro
chr6	169798825	169788790	2	LINC00242	-0.922386	0.000225978	-0.149369	Micro
chr17	81165507	81183164	1	PVALEF	0.570504	0.000226366	0.173527	Micro
chr7	2679522	2716529	1	AMZ1	0.48853	0.000227895	0.170551	Micro
chr7	102973522	102988856	1	NFE4	-0.932892	0.000228787	-0.0967179	Micro
chr21	41304212	41357431	1	FAM3B	-0.586762	0.000229347	-0.0733134	Micro
chr6	135239160	135239256	1	MIR548A2	0.333022	0.000230239	0.0575019	Micro
chr10	125574371	125578445	1	TEX36-AS1	-0.830369	0.000230646	-0.100716	Micro
chr15	64151715	64157481	1	SNX22	0.552673	0.00023116	0.17006	Micro
chr5	16180762	16067139	2	MARCH11	-0.65469	0.00023116	-0.0888867	Micro
chr1	204166322	204154819	2	REN	-0.775737	0.000231221	-0.107971	Micro
chrX	56232421	56287889	1	KLF8	-1.3944	0.00023135	-0.112796	Micro
chr3	139539829	139517434	2	RBP1	-0.608084	0.000231984	-0.0720332	Micro
chr20	4686236	4701590	1	PRNP	0.45149	0.000232026	0.123693	Micro
chr3	9553802	9498361	2	LHFPL4	-0.675783	0.000233918	-0.124373	Micro
chr3	167381346	167240287	2	ZBBX	-0.934398	0.000234126	-0.162073	Micro
chr19	40218399	40216058	2	TTC9B	-0.999583	0.000234804	-0.264836	Micro
chr3	49020234	49020148	2	MIR425	0.657932	0.00023529	0.550584	Micro
chr10	75401519	75408982	1	ZNF503-AS2	0.470897	0.000235623	0.259558	Micro
chr16	23521995	23463542	2	GGA2	0.531284	0.000236762	0.171731	Micro
chr3	44584888	44648471	1	ZNF197	-0.817568	0.00023734	-0.156587	Micro
chr1	154155116	153992685	2	NUP210L	0.74485	0.000238126	0.120847	Micro
chr21	38747460	38739021	2	LINC00114	0.868994	0.000238244	0.177315	Micro
chr1	112711224	112701106	2	RHOC	0.525395	0.000238563	0.159829	Micro
chr4	145481194	145558079	1	SMAD1	-0.995065	0.000238962	-0.117004	Micro
chr3	38039205	38124025	1	DLEC1	0.755038	0.000238997	0.125229	Micro
chr1	169460669	169394870	2	CCDC181	-1.27695	0.00023903	-0.0798889	Micro
chr3	194369743	194355247	2	LRRC15	-1.09781	0.000239722	-0.0726644	Micro
chr9	132878777	132725578	2	AK8	-0.552683	0.000240052	-0.193769	Micro
chr17	7583647	7592789	1	MPDU1	0.487986	0.000240179	0.314404	Micro
chr9	37651000	37746904	1	FRMPD1	-0.845036	0.000240683	-0.0787444	Micro
chr9	135702185	135795508	1	KCNT1	-0.426536	0.000241039	-0.0890999	Micro
chr9	120929173	120902393	2	TRAF1	0.68305	0.00024143	0.126567	Micro
chr21	41531116	41464551	2	TMPRSS2	-0.562076	0.000241516	-0.0691912	Micro
chr3	44976185	44915257	2	ZDHHC3	0.569154	0.000241783	0.113813	Micro
chr17	46973017	46973100	1	MIR5089	-1.08015	0.000243819	-0.249182	Micro
chr12	12357079	12469694	1	BORCS5	0.464738	0.000243943	0.10708	Micro
chr6	75749192	75919537	1	MYO6	-0.805801	0.000244821	-0.145864	Micro
chr10	101229794	101226195	2	LBX1	-0.827683	0.000245113	-0.185371	Micro
chr14	21070872	21016763	2	NDRG2	0.503523	0.000245607	0.144018	Micro
chr14	72894116	72619296	2	DPF3	-0.444164	0.000246476	-0.15908	Micro
chr12	57604622	57609804	1	DTX3	-1.06027	0.000246726	-0.204411	Micro
chr2	167140955	167123904	2	XIRP2-AS1	-1.27808	0.000247737	-0.0881601	Micro
chr6	54307859	54390152	1	TINAG	-0.796771	0.000247805	-0.0855866	Micro
chr1	159207973	159194325	2	CADM3-AS1	-0.748104	0.000248214	-0.1037	Micro
chr10	72692131	72887694	1	MCU	-0.510815	0.000248973	-0.1693	Micro
chr10	73663803	73644881	2	SYNPO2L	0.860534	0.00024968	0.134931	Micro
chr6	148964684	148955628	2	UST-AS1	0.586562	0.000250919	0.0770066	Micro
chr1	152908545	152911886	1	IVL	-1.6699	0.000251206	-0.09856	Micro
chr4	36244509	35948221	2	ARAP2	-0.43129	0.000251352	-0.155716	Micro
chr17	50055968	50090481	1	ITGA3	-0.846681	0.000251761	-0.111511	Micro
chr3	107421304	107272630	2	LOC101929579	-0.726337	0.000252216	-0.0914999	Micro
chr6	29826967	29831125	1	HLA-G	0.20853	0.000252288	0.0349798	Micro
chr11	72615130	72615063	2	MIR139	-0.661679	0.000253291	-0.521307	Micro
chr3	49277909	49268602	2	C3orf62	1.23564	0.000253339	0.246267	Micro
chr22	42432395	42380410	2	NFAM1	0.472969	0.000253596	0.25934	Micro
chr3	48223347	48225491	1	CAMP	0.805309	0.000254105	0.15064	Micro
chr11	66958376	66848233	2	PC	-0.351067	0.000254327	-0.191693	Micro
chr16	527407	525155	2	LINC00235	0.595248	0.000254431	0.352415	Micro
chr2	105744897	105894274	1	NCK2	0.282711	0.000254826	0.224616	Micro
chr11	62622175	62615296	2	B3GAT3	0.874732	0.000256023	0.218491	Micro
chr20	62220267	62214970	2	HRH3	-0.776652	0.000256161	-0.177224	Micro
chr12	112037715	112037599	2	MIR3657	0.436207	0.000256318	0.114602	Micro
chr11	64917248	64894546	2	ATG2A	0.571743	0.000256713	0.181087	Micro
chr1	201429866	201403768	2	TNNI1	-1.18148	0.000256949	-0.13812	Micro
chr19	10836318	10832438	2	TMED1	0.45777	0.000257409	0.283691	Micro
chr16	15857033	15703135	2	MYH11	0.323785	0.000257955	0.0701421	Micro
chr11	66257294	66267860	1	KLC2	-0.763009	0.000258114	-0.476431	Micro
chr14	49862849	49862547	2	RN7SL2	0.481509	0.000258637	0.404111	Micro
chr2	88452656	88446787	2	FOXI3	-0.635366	0.000258647	-0.104549	Micro
chr4	145938635	145757627	2	ZNF827	-0.688907	0.000259236	-0.187649	Micro
chr6	36442767	36491143	1	KCTD20	0.512052	0.000259236	0.116455	Micro
chr6	165988048	165908802	2	LINC00473	-1.57812	0.000259366	-0.112869	Micro
chrX	132219480	132203024	2	RAP2C	0.975604	0.000259869	0.0952333	Micro
chr10	4243912	4201141	2	LINC00702	0.453884	0.000260122	0.125196	Micro
chr14	51651744	51649516	2	FRMD6-AS1	-0.843115	0.000260847	-0.235153	Micro
chr16	70801161	70687439	2	VAC14	-0.410383	0.000260871	-0.248771	Micro
chr2	43637273	43767987	1	PLEKHH2	-0.413007	0.000261305	-0.0866622	Micro
chr2	10302889	10427617	1	HPCAL1	0.39566	0.000261366	0.249564	Micro
chr18	47176280	47107403	2	HDHD2	-0.720033	0.000262299	-0.142093	Micro
chr14	21034785	21032820	2	RNASE13	1.38771	0.000263097	0.0823688	Micro
chr3	42732575	42746768	1	CCDC13-AS1	0.775589	0.000263724	0.0666155	Micro
chr3	51779187	51778561	2	IQCF6	-1.55462	0.000265452	-0.252011	Micro
chr16	19716456	19858467	1	IQCK	-0.78236	0.000265543	-0.186951	Micro
chr3	130850595	131016712	1	ATP2C1	0.445937	0.000266007	0.133238	Micro
chr16	81611348	81611408	1	MIR6504	-0.536104	0.000266134	-0.429542	Micro
chr19	12938578	12944489	1	CALR	0.555268	0.000266134	0.387993	Micro
chr5	5034359	5070004	1	LINC01020	-0.735414	0.000266214	-0.04784	Micro
chrX	110225063	110224985	2	SNORD96B	0.664111	0.000266214	0.112722	Micro
chr12	124337242	124337181	2	MIR6880	0.273	0.000266762	0.263744	Micro
chr2	70248615	70149880	2	C2orf42	0.293382	0.000268127	0.169491	Micro
chr3	186842690	186858463	1	ADIPOQ	0.942554	0.000268814	0.0724267	Micro
chr12	80405994	80680234	1	PTPRQ	-0.62041	0.000268841	-0.110404	Micro
chr12	6873569	6914243	1	LRRC23	0.291841	0.000269096	0.172929	Micro
chr5	74866951	74777574	2	FAM169A	-1.01539	0.000270606	-0.101173	Micro
chr19	36304621	36312668	1	LOC100134317	-1.24716	0.000270688	-0.0346333	Micro
chr10	75269819	75373500	1	ZNF503-AS1	0.576099	0.000270692	0.109162	Micro
chr4	121765427	121758933	2	TMEM155	-1.08588	0.000271471	-0.0783822	Micro
chr6	111087503	111231194	1	SLC16A10	-0.783054	0.000271524	-0.127676	Micro
chr12	56101331	56113907	1	PA2G4	0.900799	0.00027179	0.186062	Micro
chr11	62792771	62792702	2	MIR6514	0.674515	0.000272103	0.333037	Micro
chr12	25648579	25409307	2	LMNTD1	0.380665	0.000272425	0.125891	Micro
chr1	233624152	233624219	1	MIR4427	-0.954819	0.000272486	-0.118084	Micro
chr8	57746149	57750199	1	LOC286178	-0.517533	0.00027268	-0.115693	Micro
chr9	133459965	133470848	1	CACFD1	-0.940944	0.000272706	-0.332549	Micro
chr2	110678114	110637698	2	BUB1	0.652996	0.00027277	0.101811	Micro
chr16	4420494	4340251	2	CORO7-PAM16	0.352902	0.000273095	0.252522	Micro
chr13	23433728	23328823	2	SACS	-0.588851	0.000273159	-0.137371	Micro
chr1	228139962	228148984	1	GUK1	0.255797	0.00027332	0.128249	Micro
chrX	104254933	104250038	2	ESX1	-0.778475	0.000273356	-0.0883289	Micro
chr20	2380908	2432753	1	TGM6	0.426603	0.000273655	0.0308711	Micro
chr10	80356755	80336105	2	DYDC1	-0.76101	0.00027419	-0.0834755	Micro
chr5	112161485	112161617	1	SNORA13	-1.0471	0.000274975	-0.285931	Micro
chr11	125681123	125671522	2	ACRV1	-1.056	0.000275492	-0.0684044	Micro
chr1	147773362	147756199	2	GJA5	-0.969344	0.000276362	-0.0846445	Micro
chr10	96129715	96205288	1	ZNF518A	0.23948	0.000277045	0.0475377	Micro
chr11	8016489	8011278	2	CASC23	-1.60236	0.000277865	-0.211735	Micro
chr4	7042939	7040849	2	CCDC96	0.439262	0.000278707	0.241755	Micro
chr15	98514382	98437162	2	FAM169B	-0.667877	0.000278897	-0.0858111	Micro
chr19	53992288	54012669	1	CACNG6	-1.07505	0.000278897	-0.138167	Micro
chr11	9384622	9448126	1	IPO7	0.419967	0.000279823	0.0848556	Micro
chr1	156082573	156140089	1	LMNA	0.350351	0.000280478	0.201089	Micro
chr5	3596054	3601403	1	IRX1	-0.912323	0.000280554	-0.124498	Micro
chr19	48872392	48876057	1	PPP1R15A	0.711567	0.000281282	0.356485	Micro
chr16	2196525	2177180	2	CASKIN1	-0.707578	0.000281382	-0.219129	Micro
chrX	37685759	37732130	1	XK	0.453401	0.000281895	0.0320333	Micro
chr16	566995	584136	1	PIGQ	0.628518	0.000282133	0.182158	Micro
chr14	70641298	70608798	2	LOC101928075	-1.09202	0.000282256	-0.0975845	Micro
chr11	27515047	27514970	2	MIR8087	-0.985467	0.000282662	-0.179896	Micro
chr3	30894765	30726200	2	GADL1	-0.686552	0.000282662	-0.120273	Micro
chr7	144836395	144451941	2	TPK1	0.0554477	0.000284041	0.0213822	Micro
chr7	100428992	100400826	2	ZCWPW1	0.457701	0.000284548	0.278685	Micro
chr19	38374536	38383824	1	PSMD8	0.381395	0.000285404	0.126002	Micro
chr1	111448864	111462773	1	ATP5PB	0.616746	0.000285456	0.129649	Micro
chr3	49429326	49422946	2	NICN1	0.486928	0.000285584	0.190404	Micro
chr12	111369121	111360651	2	PHETA1	0.11568	0.000285708	0.0558797	Micro
chr17	75667116	75708062	1	SAP30BP	0.422863	0.000286328	0.131718	Micro
chrX	120311556	120258650	2	TMEM255A	0.856892	0.000286328	0.0705	Micro
chr10	46286345	46330207	1	ANTXRL	-0.552776	0.000286918	-0.0793377	Micro
chr1	31576485	31587686	1	TINAGL1	-0.71649	0.000287192	-0.175907	Micro
chr2	10448694	10455552	1	LOC101929715	0.535243	0.000287556	0.256566	Micro
chr18	22168968	22166898	2	GATA6-AS1	-1.56345	0.000287881	-0.363131	Micro
chr22	22303224	22322980	1	BMS1P20	0.357333	0.000288253	0.0477089	Micro
chr16	88100985	88088041	2	LOC400553	-0.666511	0.000288573	-0.111258	Micro
chr10	96587452	96518109	2	TM9SF3	0.413115	0.000289957	0.0875556	Micro
chr1	230978981	231000595	1	ARV1	0.727859	0.000290572	0.133382	Micro
chr3	50267558	50277546	1	SEMA3B	0.349606	0.000291466	0.24658	Micro
chr1	42335877	42176539	2	FOXJ3	-0.310058	0.000291673	-0.123413	Micro
chr15	45433050	45433129	1	MIR147B	1.22647	0.000293332	0.118236	Micro
chr6	73461578	73509236	1	MTO1	0.889032	0.000294516	0.143178	Micro
chr8	119416306	119424353	1	NOV	-1.13094	0.000294586	-0.179338	Micro
chr16	88716337	88716278	2	MIR4722	1.80766	0.000295174	0.290342	Micro
chr11	64449074	64451657	1	LOC100996455	0.324579	0.000295972	0.270973	Micro
chr17	10549957	10521148	2	MYH2	-0.854291	0.000296128	-0.0562511	Micro
chr16	68310951	68284503	2	SLC7A6OS	0.614691	0.000296408	0.143431	Micro
chr21	28539318	28540355	1	LINC00161	-0.701828	0.000297516	-0.154104	Micro
chr3	38649673	38548057	2	SCN5A	-0.69262	0.000298808	-0.0978155	Micro
chr18	56137536	56083356	2	LINC01539	-0.700654	0.000299692	-0.148082	Micro
chr1	50960745	50974633	1	CDKN2C	0.482339	0.000300467	0.199711	Micro
chr3	84881679	84638406	2	LINC00971	-0.501773	0.000301107	-0.0986779	Micro
chr7	100656461	100643097	2	ACTL6B	-0.894227	0.000301733	-0.166087	Micro
chr17	1516888	1494571	2	INPP5K	0.487823	0.000301787	0.16052	Micro
chr3	178419201	178457309	1	LINC01014	-0.941952	0.000301912	-0.0716021	Micro
chr6	159969099	160113507	1	IGF2R	-0.681604	0.000303938	-0.190773	Micro
chr1	113929192	113977869	1	HIPK1	0.722787	0.000304365	0.137349	Micro
chr5	140564456	140569103	1	SLC35A4	0.637765	0.000304593	0.280713	Micro
chr15	58865175	59097419	1	RNF111	0.389098	0.000304792	0.19024	Micro
chr7	40134977	40860763	1	SUGCT	-0.403901	0.000304792	-0.234458	Micro
chr5	36302114	36248434	2	RANBP3L	0.413006	0.000305098	0.0437177	Micro
chr8	17156029	17224799	1	ZDHHC2	-0.877251	0.000305241	-0.177765	Micro
chr2	192749845	192776899	1	PCGEM1	-0.650157	0.000305557	-0.0683156	Micro
chr14	70641787	70675360	1	TTC9	-1.08138	0.00030607	-0.13608	Micro
chr12	6889358	6875764	2	LOC105369632	0.454239	0.000306144	0.166547	Micro
chr3	141778148	141818490	1	GRK7	0.69555	0.000306144	0.0942799	Micro
chr5	35852695	35879603	1	IL7R	0.90778	0.000306476	0.0875377	Micro
chrX	107545821	107512983	2	FRMPD3-AS1	-0.682466	0.000306717	-0.04082	Micro
chr4	128292751	128519394	1	LINC02615	-0.44833	0.000307022	-0.170347	Micro
chr1	62688368	62454726	2	DOCK7	-0.667344	0.000307576	-0.20132	Micro
chr3	152243828	152465780	1	MBNL1	0.428038	0.000307617	0.196362	Micro
chr15	69835234	69843120	1	LINC00593	-0.575927	0.000307719	-0.185271	Micro
chr12	53677408	53632726	2	ATP5MC2	-0.418481	0.000307788	-0.244353	Micro
chr15	60479178	60630637	1	RORA-AS1	-0.825507	0.000307789	-0.200207	Micro
chr12	110469268	110452484	2	GPN3	0.706767	0.000309046	0.237347	Micro
chr4	1406331	1402932	2	NKX1-1	-1.15086	0.000309339	-0.199242	Micro
chr12	70243360	69904033	2	LINC01481	-0.539624	0.000309425	-0.180782	Micro
chr2	8681863	8666636	2	ID2-AS1	0.545466	0.000309454	0.37066	Micro
chr1	156816862	156806243	2	SH2D2A	0.784697	0.000309787	0.117013	Micro
chr3	123961408	123897305	2	CCDC14	-0.672467	0.000309853	-0.116507	Micro
chr22	20858983	20891218	1	SNAP29	0.52168	0.000310095	0.190902	Micro
chr3	87089129	87157069	1	LINC00506	-0.797328	0.000311909	-0.0881044	Micro
chr19	17468769	17506168	1	SLC27A1	0.3632	0.000313952	0.17018	Micro
chr16	30526821	30524001	2	ZNF768	0.498584	0.000314555	0.276606	Micro
chr7	1023045	1022935	2	MIR339	0.518041	0.000314874	0.328418	Micro
chr7	2242198	2234231	2	MRM2	0.66956	0.000315337	0.354622	Micro
chr20	1325405	1378734	1	SDCBP2-AS1	0.518518	0.000317007	0.105387	Micro
chr17	19306261	19296596	2	EPN2-AS1	0.511898	0.000317182	0.134824	Micro
chr18	77250549	77277896	1	GALR1	0.442575	0.000318976	0.0519377	Micro
chr12	122716892	122714756	2	HCAR3	1.89855	0.000320595	0.161853	Micro
chr6	89433170	89633834	1	ANKRD6	-0.722883	0.00032066	-0.167138	Micro
chr13	68885325	68861284	2	LINC00550	-1.10118	0.000320854	-0.103149	Micro
chr2	64144454	64092652	2	PELI1	0.636501	0.000321539	0.209197	Micro
chr2	119366921	119372560	1	DBI	0.560009	0.000321924	0.166298	Micro
chr1	190478551	190480735	1	LINC01351	-1.65992	0.000322208	-0.207618	Micro
chr7	73738867	73736094	2	ABHD11	0.263147	0.000323749	0.133977	Micro
chr3	128871540	128861313	2	LOC653712	0.582658	0.000324358	0.114991	Micro
chr1	113812379	113901237	1	AP4B1-AS1	0.417077	0.000325729	0.105827	Micro
chr16	283152	287215	1	PDIA2	-1.73754	0.000326147	-0.197891	Micro
chr17	42980433	42968088	2	PTGES3L	0.874569	0.000326402	0.130451	Micro
chr2	73892314	73919865	1	ACTG2	1.38018	0.000326596	0.091949	Micro
chr11	102452919	102462008	1	LOC101928424	1.00425	0.000327585	0.103731	Micro
chr22	39499432	39518132	1	MIEF1	0.491239	0.000327809	0.144186	Micro
chr15	101334437	101337428	1	PCSK6-AS1	-0.658462	0.000329137	-0.10414	Micro
chr18	62715450	62980433	1	PHLPP1	-0.412531	0.000330271	-0.24092	Micro
chr1	40784012	40840452	1	KCNQ4	0.532188	0.000331206	0.138644	Micro
chr5	103562793	103548855	2	NUDT12	-1.10565	0.000331206	-0.107127	Micro
chr13	77606551	77599755	2	SCEL-AS1	-1.75446	0.000332692	-0.188944	Micro
chr10	68407294	68341107	2	RUFY2	-0.900406	0.000332839	-0.21228	Micro
chr20	6767664	6780280	1	BMP2	-0.524461	0.000333062	-0.0995266	Micro
chr7	76048004	75996338	2	STYXL1	0.740694	0.000333597	0.149582	Micro
chr1	32741885	32774970	1	KIAA1522	-0.830777	0.000333641	-0.208804	Micro
chr3	14651764	14672659	1	CCDC174	-0.431568	0.000334157	-0.113638	Micro
chr5	156963255	156919282	2	TIMD4	0.610414	0.000335494	0.0703421	Micro
chr3	48328341	48306842	2	SPINK8	0.942804	0.000336068	0.0421289	Micro
chr10	23344845	23267195	2	C10orf67	0.406281	0.000336557	0.0751312	Micro
chr17	7885209	7856685	2	NAA38	-0.450992	0.000338873	-0.292198	Micro
chr2	166375993	166195185	2	SCN9A	-0.42286	0.000338891	-0.0820311	Micro
chr11	103109431	103479863	1	DYNC2H1	-0.524879	0.000339883	-0.153618	Micro
chr17	42980565	42993690	1	RUNDC1	1.1313	0.000340329	0.211047	Micro
chr1	155033824	155050930	1	DCST1	0.757882	0.000340782	0.11442	Micro
chr20	44966474	45079959	1	STK4	0.26321	0.000341036	0.0956644	Micro
chr2	27212958	27199587	2	SLC5A6	0.416524	0.000341043	0.145375	Micro
chr4	184855751	184844585	2	MIR3945HG	0.819856	0.000341043	0.0595978	Micro
chr5	141421047	141512979	1	PCDHGA11	-0.506152	0.000341043	-0.195738	Micro
chr8	61057158	61501645	1	CLVS1	-0.537078	0.000342001	-0.312689	Micro
chr2	201790461	201895550	1	CDK15	-0.657054	0.000343555	-0.0973379	Micro
chr1	51836410	51836341	2	MIR761	0.565267	0.000343573	0.208198	Micro
chr15	55588947	55538890	2	PYGO1	-0.740906	0.000343838	-0.07886	Micro
chr2	216870772	216871639	1	LINC01921	0.755713	0.000344808	0.170336	Micro
chr1	32465057	32605939	1	ZBTB8A	-0.544731	0.000347029	-0.182685	Micro
chr2	31217545	31174681	2	CAPN14	-1.49673	0.000347553	-0.104669	Micro
chr14	64986720	65062652	1	FNTB	0.446643	0.000348832	0.101173	Micro
chr11	95150539	95204880	1	LOC101929295	0.792724	0.00034916	0.145769	Micro
chr9	97501180	97601748	1	TMOD1	-0.513991	0.000349439	-0.199531	Micro
chr12	9664969	9699555	1	CLEC2D	0.807661	0.00034952	0.0784221	Micro
chr11	65170154	65173244	1	SPDYC	0.728805	0.000350627	0.131009	Micro
chr1	2526628	2508533	2	PANK4	-0.63949	0.000351175	-0.289891	Micro
chr1	39672038	39659121	2	NT5C1A	-1.36733	0.000351175	-0.14258	Micro
chr17	60018975	59962321	2	TBC1D3P1-DHX40P1	0.485123	0.000351175	0.0507511	Micro
chr11	58023881	58181616	1	OR9Q1	-0.659799	0.000351372	-0.0733667	Micro
chr19	19273369	19254748	2	HAPLN4	-0.775764	0.000351391	-0.114611	Micro
chr19	41397479	41386374	2	EXOSC5	0.377642	0.0003523	0.163475	Micro
chr7	74453790	74602604	1	GTF2IRD1	-0.265726	0.000353326	-0.187229	Micro
chr19	37551406	37614097	1	ZNF540	-0.778969	0.00035358	-0.147585	Micro
chr2	210030733	210064356	1	LOC101928020	-0.741346	0.00035358	-0.0808977	Micro
chr10	133336872	133327427	2	CALY	-0.838222	0.000354109	-0.267424	Micro
chr14	100587413	100537149	2	BEGAIN	-0.569777	0.000354134	-0.137151	Micro
chr9	70810087	70809957	2	MIR204	-1.2502	0.000354134	-0.155942	Micro
chr13	51452370	51549875	1	INTS6-AS1	0.468533	0.000354359	0.144864	Micro
chr5	141096402	141046260	2	LOC101926905	-1.22746	0.000354419	-0.0475977	Micro
chr10	87863437	87859161	2	KLLN	0.542365	0.000354961	0.317831	Micro
chr19	51890950	51855802	2	ZNF577	0.42298	0.0003556	0.0616444	Micro
chr1	205813748	205789093	2	SLC41A1	0.621726	0.000356272	0.143171	Micro
chr15	85795030	85759323	2	KLHL25	-0.647017	0.000356353	-0.183375	Micro
chr8	142752534	142750150	2	LYPD2	1.50913	0.000356756	0.17276	Micro
chr4	8578325	8619761	1	CPZ	-1.06561	0.000356826	-0.10068	Micro
chr2	96508109	96497643	2	NEURL3	0.484212	0.000357069	0.153024	Micro
chrX	69165793	69160854	2	PJA1	-1.0275	0.000357917	-0.188778	Micro
chr13	40220502	40194509	2	LINC00548	-0.890314	0.000358504	-0.0814466	Micro
chr20	58888809	58863528	2	LOC101927932	0.2908	0.000358504	0.150927	Micro
chr19	35774532	35788822	1	ARHGAP33	-0.942286	0.000358642	-0.327604	Micro
chr11	113974881	113990313	1	HTR3A	-1.06979	0.000358662	-0.105822	Micro
chr1	201283452	201332993	1	PKP1	-0.7494	0.000360973	-0.0842422	Micro
chr7	74027789	74069907	1	ELN	0.525152	0.000361208	0.112369	Micro
chr2	240025402	239957372	2	NDUFA10	-0.740238	0.000361477	-0.164342	Micro
chr19	6736778	6736712	2	MIR6791	0.543112	0.000362044	0.649511	Micro
chr2	111115588	111098345	2	ACOXL-AS1	0.866181	0.000362146	0.139424	Micro
chr8	27311319	27284887	2	TRIM35	-0.607128	0.00036218	-0.14126	Micro
chr15	63042632	63071915	1	TPM1	0.216253	0.000362926	0.0796577	Micro
chr22	31753951	31907034	1	DEPDC5	0.343531	0.000363026	0.16962	Micro
chr17	49248239	49258662	1	FLJ40194	0.680428	0.000363169	0.0744511	Micro
chr6	36986298	36968141	2	MTCH1	0.624398	0.000363329	0.176624	Micro
chr9	137605654	137615360	1	ARRDC1	0.542133	0.000363551	0.249931	Micro
chr14	50821880	50823501	1	LOC105370489	-0.991305	0.000363688	-0.351478	Micro
chr7	76201900	76287288	1	SRRM3	-0.582255	0.000363974	-0.203513	Micro
chr1	182953525	182899865	2	SHCBP1L	-1.07852	0.000364513	-0.119402	Micro
chr13	49585583	49531946	2	RCBTB1	0.439718	0.000364721	0.0924043	Micro
chr13	78792307	78787319	2	LINC00331	-1.2084	0.00036556	-0.11	Micro
chr3	136862054	136841726	2	NCK1-DT	0.674539	0.00036556	0.152264	Micro
chr9	38545372	38540567	2	FAM95C	-1.4397	0.000365799	-0.103425	Micro
chr11	63916844	63911221	2	RCOR2	-0.667606	0.000366964	-0.302055	Micro
chr17	6755447	6775647	1	XAF1	0.915143	0.000368062	0.0622155	Micro
chr4	72031804	72148067	1	NPFFR2	-0.648171	0.00036807	-0.0697556	Micro
chr17	77397054	77396984	2	MIR4316	0.423551	0.000368083	0.361333	Micro
chr11	106132116	106112459	2	LOC105369473	-0.937831	0.000368656	-0.0879265	Micro
chr21	44994086	44989864	2	LINC00163	-1.30309	0.000369669	-0.190529	Micro
chr4	186104419	186172667	1	FAM149A	0.444876	0.000369669	0.131551	Micro
chr3	27834136	27830888	2	LINC01981	-0.603518	0.00036968	-0.0917822	Micro
chr21	34364024	34371389	1	KCNE2	-0.547155	0.000369842	-0.118051	Micro
chr5	72955981	73090522	1	FCHO2	-0.663483	0.000371873	-0.190431	Micro
chr2	219549147	219549073	2	MIR3132	-1.2201	0.000371991	-0.330589	Micro
chr1	26354130	26321859	2	CRYBG2	1.22971	0.000372503	0.118256	Micro
chr8	85464915	85441851	2	CA3-AS1	0.66722	0.000372503	0.0639977	Micro
chr17	82840578	82829435	2	ZNF750	0.360219	0.000372675	0.108711	Micro
chr19	10251901	10260045	1	MRPL4	0.530171	0.000373766	0.25114	Micro
chr1	32964685	32936445	2	RNF19B	0.31507	0.000373922	0.129078	Micro
chr11	107457844	107326345	2	CWF19L2	-0.648388	0.000374279	-0.123275	Micro
chr2	129923177	129946703	1	LINC01856	-0.609157	0.000374854	-0.0869822	Micro
chr15	23039673	22983192	2	TUBGCP5	0.575176	0.000375106	0.124898	Micro
chr22	37686414	37776556	1	TRIOBP	0.31933	0.000375453	0.225698	Micro
chr15	89524034	89505277	2	LINC00928	-0.961466	0.000375706	-0.0963623	Micro
chr4	99088857	99301356	1	LOC100507053	-0.761352	0.000376709	-0.127887	Micro
chr6	142301854	142446266	1	ADGRG6	-0.614959	0.000376709	-0.163969	Micro
chr7	93148369	93130055	2	SAMD9L	1.40279	0.000378546	0.0746689	Micro
chr6	33746905	33721670	2	IP6K3	-0.644803	0.000379254	-0.112775	Micro
chr22	19023056	19023550	1	DGCR10	-1.09042	0.000379354	-0.165342	Micro
chr3	193553213	193555088	1	ATP13A4-AS1	-1.14545	0.000380161	-0.0975511	Micro
chr11	113475691	113409615	2	DRD2	-0.941635	0.000380317	-0.06884	Micro
chr3	119322760	119314293	2	ARHGAP31-AS1	0.595933	0.000380357	0.13312	Micro
chr11	14904997	15082342	1	CALCB	0.468833	0.000382066	0.0623266	Micro
chr3	55852594	55852492	2	MIR3938	-0.709292	0.000382157	-0.18652	Micro
chr1	42817124	42844989	1	ERMAP	0.538779	0.000382642	0.146804	Micro
chr3	51707070	51718613	1	GRM2	-0.869212	0.000383489	-0.119135	Micro
chr1	153678637	153693992	1	NPR1	0.795536	0.000383867	0.0688733	Micro
chr19	46625118	46620468	2	PTGIR	0.772017	0.000383867	0.199416	Micro
chr14	88562909	88627596	1	ZC3H14	-0.901527	0.000384261	-0.129691	Micro
chr11	66317044	66314487	2	CD248	0.535546	0.000384409	0.304691	Micro
chr3	158732198	158829719	1	MFSD1	0.557187	0.000384942	0.213544	Micro
chr22	29838304	29788608	2	ASCC2	0.504494	0.000385862	0.189304	Micro
chr6	26189076	26188765	2	HIST1H4D	0.438318	0.000386466	0.226369	Micro
chr3	53347610	53283428	2	DCP1A	0.41844	0.000387084	0.124593	Micro
chr1	56645322	56715335	1	PRKAA2	-1.09436	0.000387654	-0.0885777	Micro
chr10	74151185	74709303	1	ADK	-0.327426	0.000387783	-0.323302	Micro
chr1	151047740	151051986	1	C1orf56	0.526745	0.000388407	0.122422	Micro
chr1	9539482	9585179	1	SLC25A33	0.202583	0.000388714	0.0784332	Micro
chr21	43076943	6444869	2	CBS	-0.0675772	0.000389825	-2.44075	Micro
chr5	34838833	34899456	1	TTC23L	-0.904286	0.000389874	-0.0906889	Micro
chr3	52316319	52400491	1	DNAH1	0.491468	0.000389964	0.143018	Micro
chr3	172039628	172401665	1	FNDC3B	0.325909	0.000391157	0.198273	Micro
chr4	7041899	7057952	1	TADA2B	0.44794	0.000391538	0.138304	Micro
chr6	132763459	132743870	2	VNN2	1.22554	0.000392408	0.0542421	Micro
chr3	33113979	33147773	1	CRTAP	0.721911	0.00039345	0.116971	Micro
chr5	40052291	40053324	1	LINC00603	-0.311332	0.00039373	-0.0569998	Micro
chr12	91111831	91102629	2	LUM	-1.24078	0.000394259	-0.0836133	Micro
chr1	179954738	180114880	1	CEP350	0.495177	0.000394384	0.168955	Micro
chr17	80036632	80100613	1	CCDC40	0.289955	0.000394631	0.143918	Micro
chr14	24161053	24166565	1	IRF9	0.741899	0.000394873	0.173487	Micro
chr1	18956686	18904281	2	IFFO2	0.350069	0.000395124	0.137138	Micro
chr17	31575269	31575358	1	MIR4725	1.30149	0.000395124	0.195304	Micro
chr4	2242164	2227464	2	HAUS3	0.370638	0.000395172	0.0967888	Micro
chr21	6560714	43172805	1	CRYAA	-0.0674822	0.000395611	-2.43779	Micro
chr21	6561284	43172805	1	CRYAA2	-0.0674822	0.000395611	-2.43779	Micro
chr1	20431234	20360579	2	LINC01141	-0.486532	0.000397896	-0.191124	Micro
chr10	117167774	117167678	2	MIR3663	-0.931197	0.000397896	-0.24338	Micro
chr21	43107578	6484623	2	U2AF1	-0.0675251	0.000397896	-2.43911	Micro
chr21	43107587	6484661	2	U2AF1L5	-0.0675251	0.000397896	-2.43911	Micro
chr1	67166400	67259979	1	IL23R	-0.864252	0.000398414	-0.104278	Micro
chr16	20698890	20623237	2	ACSM1	-0.656941	0.000398606	-0.0667245	Micro
chr11	62646726	62624826	2	GANAB	0.483567	0.000399588	0.0921021	Micro
chr16	68310974	68358563	1	PRMT7	0.546946	0.000399588	0.155173	Micro
chr1	116560111	116560024	2	MIR548AC	0.657482	0.000400302	0.118942	Micro
chr8	142834247	142916506	1	GML	-0.876043	0.00040095	-0.0666689	Micro
chr15	48120972	48142672	1	SLC24A5	-0.719966	0.000402026	-0.04206	Micro
chr8	142786592	142784880	2	LY6D	-0.480698	0.000402422	-0.0962598	Micro
chr10	101061841	101068131	1	KAZALD1	0.646122	0.000402745	0.329053	Micro
chr6	38715341	39030529	1	DNAH8	-0.727503	0.000402855	-0.162149	Micro
chr4	137193756	137198367	1	LINC02510	-0.763817	0.000404535	-0.0892511	Micro
chr1	228082660	228099212	1	ARF1	0.479792	0.000404652	0.175806	Micro
chr16	2988961	2994509	1	LINC00514	0.363487	0.000405084	0.131144	Micro
chr11	75562056	75572783	1	SERPINH1	0.587159	0.000405406	0.217498	Micro
chr7	156640281	156677130	1	RNF32	-0.619587	0.000405475	-0.101244	Micro
chr3	120285094	120164645	2	GPR156	-0.701286	0.000406326	-0.141422	Micro
chr3	119677454	119660095	2	COX17	0.789522	0.000408105	0.133138	Micro
chr12	56469166	56449502	2	MIP	0.512028	0.000408143	0.1539	Micro
chr12	56752373	56731596	2	PRIM1	0.349182	0.000409104	0.0442577	Micro
chr2	55050544	54972187	2	RTN4	0.295675	0.000409163	0.153451	Micro
chr17	4932297	4935030	1	GP1BA	0.329469	0.000410265	0.0707224	Micro
chr10	103458888	103453387	2	CALHM1	1.48518	0.00041127	0.141478	Micro
chr1	211382803	211435333	1	LINC00467	0.574822	0.000411629	0.0803955	Micro
chr1	173635773	173637134	1	TEX50	-1.15696	0.000412577	-0.0927289	Micro
chr7	151174745	151148589	2	GBX1	-0.592017	0.000413232	-0.162627	Micro
chr5	34124528	33987174	2	C1QTNF3-AMACR	0.662564	0.000413554	0.169029	Micro
chr5	161547063	161702593	1	GABRA6	-0.846489	0.000414477	-0.135971	Micro
chrX	154428479	154424380	2	CH17-340M24.3	0.641017	0.00041484	0.183669	Micro
chr3	18444817	17157162	2	TBC1D5	-0.280832	0.000415034	-0.358603	Micro
chr12	10010627	10018619	1	CLEC12B	1.57946	0.000415242	0.0584777	Micro
chr1	42164718	42162691	2	GUCA2A	-1.29498	0.000415369	-0.178571	Micro
chr19	39342372	39328353	2	GMFG	0.347017	0.000415408	0.182633	Micro
chr12	111799834	111799905	1	MIR6761	0.86885	0.000415716	0.158391	Micro
chr1	116754385	116769228	1	CD2	-0.598647	0.000415835	-0.126476	Micro
chr13	88540864	88545509	1	LINC00433	-0.868046	0.00041625	-0.111362	Micro
chrX	48255317	48267444	1	SSX1	1.08473	0.000416843	0.0406066	Micro
chr12	8949955	8940363	2	M6PR	0.486178	0.000417147	0.118358	Micro
chr17	6996065	7010736	1	ALOX12	0.735917	0.000417657	0.08384	Micro
chr5	80408013	80479350	1	ZFYVE16	0.618192	0.000417781	0.114129	Micro
chr17	7576811	7576952	1	SNORD10	0.365066	0.000418079	0.428562	Micro
chr1	155140595	155139891	2	DPM3	0.406714	0.000418795	0.108122	Micro
chr3	116850367	116850277	2	MIR4447	-0.672719	0.000419508	-0.160696	Micro
chr1	68496676	68538627	1	DEPDC1-AS1	-0.688713	0.000419511	-0.0906645	Micro
chr1	154220628	154206706	2	C1orf43	0.489178	0.000419992	0.17068	Micro
chr17	4788959	4790390	1	GLTPD2	0.491179	0.000420102	0.224958	Micro
chr14	24365673	24379604	1	NFATC4	1.09545	0.000420431	0.175804	Micro
chr14	67533739	67447084	2	TMEM229B	0.510668	0.000420725	0.109655	Micro
chr19	13774168	13778462	1	C19orf53	0.12172	0.000422707	0.035542	Micro
chr19	38596346	38601694	1	LOC105372397	1.24374	0.000422993	0.124975	Micro
chr1	20119566	20111939	2	PLA2G2D	0.676609	0.000424723	0.05902	Micro
chr5	892643	919357	1	TRIP13	-0.5884	0.000424723	-0.1345	Micro
chr16	68737225	68835548	1	CDH1	-0.718789	0.000425308	-0.112155	Micro
chr2	27217390	27243943	1	CAD	0.470258	0.000425451	0.122627	Micro
chrX	103376340	103378077	1	BEX3	-1.20082	0.000425451	-0.229611	Micro
chr9	136327323	136322303	2	DKFZP434A062	-0.819202	0.00042564	-0.229618	Micro
chr3	129428651	129401321	2	EFCAB12	0.47114	0.000425778	0.116315	Micro
chr19	11155808	11131520	2	SPC24	0.500381	0.000425833	0.218193	Micro
chr10	127737235	127741186	1	FOXI2	-0.651046	0.00042722	-0.0971511	Micro
chr16	75608445	75536744	2	TMEM231	0.422648	0.00042722	0.12688	Micro
chr17	9644698	9729691	1	USP43	-1.07841	0.000427641	-0.120838	Micro
chr19	16719976	16817963	1	NWD1	0.55654	0.000428167	0.0725511	Micro
chr5	6378594	6371881	2	MED10	-0.789801	0.00042836	-0.144753	Micro
chrX	140926219	140926172	2	MIR320D2	-1.60182	0.000428477	-0.228622	Micro
chr11	64778786	64764606	2	SF1	0.376897	0.000429928	0.245753	Micro
chr10	70404379	70428618	1	EIF4EBP2	0.388059	0.000429944	0.0859511	Micro
chr7	23710167	23832513	1	STK31	-0.987593	0.00043094	-0.126649	Micro
chr11	45691776	45691704	2	MIR7154	-1.29389	0.000431108	-0.161371	Micro
chr2	239943094	239943015	2	MIR4786	-0.423765	0.000431897	-0.189767	Micro
chr6	31815464	31817946	1	HSPA1A	0.467642	0.000431907	0.310562	Micro
chr9	132582185	132590266	1	BARHL1	-0.81161	0.000432231	-0.123913	Micro
chr16	2531408	2530035	2	CEMP1	0.553537	0.00043265	0.353866	Micro
chr5	62578821	62628582	1	IPO11-LRRC70	0.325445	0.000433638	0.0439088	Micro
chr5	140711275	140711373	1	VTRNA1-1	1.30112	0.000433791	0.186731	Micro
chr18	41632185	41480271	2	KC6	-0.712145	0.000433892	-0.106051	Micro
chr10	132942823	132808392	2	CFAP46	-0.877338	0.000435175	-0.156267	Micro
chr5	73173195	73175143	1	TMEM174	-0.982528	0.000436581	-0.136656	Micro
chr16	88883272	88887136	1	LOC101927793	-0.911344	0.000437038	-0.249275	Micro
chr11	17544416	17493895	2	USH1C	-1.25008	0.000437312	-0.112124	Micro
chr8	142742411	142740944	2	SLURP1	0.670712	0.000437934	0.170951	Micro
chr2	75524068	75542706	1	LOC101927884	-0.656367	0.000438214	-0.03466	Micro
chr7	2354086	2380745	1	EIF3B	0.347062	0.000440543	0.159056	Micro
chr16	680224	682799	1	STUB1	0.711996	0.000441152	0.412071	Micro
chr9	87497228	87708633	1	DAPK1	-0.434236	0.000442404	-0.23542	Micro
chr15	42094554	42067009	2	PLA2G4D	0.623817	0.000444201	0.0946044	Micro
chr7	97964481	97964405	2	MIR5692C2	-0.927086	0.000444712	-0.243931	Micro
chr11	102470384	102396332	2	TMEM123	0.513204	0.000446082	0.0861467	Micro
chr13	51454264	51354077	2	INTS6	0.459821	0.000446946	0.15854	Micro
chr3	114351811	114388978	1	ZBTB20-AS1	-0.767375	0.000447563	-0.0745423	Micro
chr20	916317	869899	2	ANGPT4	0.415571	0.000447898	0.0425488	Micro
chr3	138329886	138261437	2	NME9	-0.832208	0.000447898	-0.127396	Micro
chrX	102599512	102714671	1	ARMCX5-GPRASP2	-0.794444	0.000448916	-0.157167	Micro
chr8	42338454	42371808	1	POLB	0.358397	0.000449205	0.0577488	Micro
chr1	42035925	41506365	2	HIVEP3	0.263818	0.000450671	0.418711	Micro
chr11	96389923	96352769	2	CCDC82	0.256055	0.000450759	0.0363955	Micro
chr14	100657250	100672775	1	LINC00523	-0.678416	0.000450759	-0.170067	Micro
chr17	76799044	76807102	1	LINC02080	0.858726	0.000450974	0.182813	Micro
chr6	107824317	107704104	2	SCML4	-0.468336	0.000452328	-0.0995667	Micro
chr13	44161257	44143543	2	SMIM2	-1.48619	0.000453379	-0.142329	Micro
chr22	36529436	36510850	2	EIF3D	0.476259	0.000453433	0.175044	Micro
chr8	94949411	94925972	2	TP53INP1	0.204808	0.000454065	0.0628824	Micro
chr21	23384861	23361104	2	D21S2088E	-0.402485	0.000454065	-0.0362799	Micro
chr10	98446947	98416198	2	HPS1	0.639775	0.000454875	0.110418	Micro
chr11	77128264	77215239	1	MYO7A	0.827566	0.000455008	0.195297	Micro
chr18	23452823	23486603	1	RIOK3	0.594109	0.000455008	0.109646	Micro
chr10	117197489	117210299	1	KCNK18	-1.04458	0.000456886	-0.144762	Micro
chr11	57641198	57641286	1	MIR130A	-1.0281	0.000456905	-0.371387	Micro
chr12	121672631	121648742	2	MORN3	0.475714	0.000456973	0.184313	Micro
chrX	3041471	3112726	1	ARSF	-1.07103	0.000457433	-0.0802556	Micro
chr9	113401333	113386317	2	ALAD	0.478777	0.000457796	0.108873	Micro
chr3	103524116	103524033	2	MIR548AB	-0.578903	0.000458841	-0.133851	Micro
chr5	96875939	96919716	1	ERAP2	0.849473	0.000459201	0.102313	Micro
chr19	17282786	17235940	2	USHBP1	0.335435	0.000459808	0.186044	Micro
chr16	80892595	80828735	2	ARLNC1	0.0342285	0.000459872	0.00267552	Micro
chr17	48103357	48123074	1	SNX11	0.447577	0.000462347	0.161705	Micro
chr10	47484158	47460162	2	ANXA8	-0.692905	0.000462424	-0.0295622	Micro
chr8	9002147	9116746	1	ERI1	0.414487	0.000462424	0.13226	Micro
chr4	84293412	83796436	2	LOC101928978	-0.707858	0.000463017	-0.209086	Micro
chr19	35745114	35747519	1	PSENEN	0.500436	0.000463768	0.610817	Micro
chr16	21158377	21180616	1	TMEM159	-0.937362	0.000463866	-0.129911	Micro
chr4	3074514	3063471	2	HTT-AS	0.242213	0.000464899	0.127104	Micro
chr13	41061274	41084006	1	WBP4	0.464614	0.000465027	0.132064	Micro
chr16	19285739	19322145	1	CLEC19A	0.37371	0.00046561	0.0925999	Micro
chr8	98427022	98432848	1	KCNS2	-0.763846	0.000465757	-0.0918133	Micro
chr1	79006718	78889764	2	ADGRL4	-0.576934	0.000466853	-0.0723845	Micro
chr3	156817062	156747346	2	LINC00886	0.627111	0.000468514	0.0853001	Micro
chr2	34067226	34069550	1	LINC01318	-1.33846	0.000468847	-0.12754	Micro
chr13	29926651	29918647	2	LINC00572	0.977429	0.000470749	0.138855	Micro
chr2	19358653	19351485	2	OSR1	-0.757625	0.00047126	-0.15246	Micro
chr1	25247519	25242237	2	RSRP1	0.472423	0.000473299	0.220567	Micro
chr8	106270144	106752694	1	OXR1	0.337917	0.000474093	0.173069	Micro
chr8	22048995	22082527	1	DMTN	-0.517187	0.0004748	-0.14034	Micro
chr15	23647841	23643544	2	MAGEL2	-0.792603	0.000475244	-0.107858	Micro
chr22	32354885	32361161	1	RFPL3	-0.92657	0.000475679	-0.0849689	Micro
chr4	7046231	7030554	2	LOC100129931	0.441713	0.000475974	0.140226	Micro
chr3	181952343	182010678	1	LINC01206	-0.953184	0.000476671	-0.0866534	Micro
chr15	44663678	44562696	2	SPG11	0.245581	0.000476693	0.0591289	Micro
chr20	57710183	57712780	1	NKILA	0.457564	0.000478583	0.400225	Micro
chr19	19033575	19060311	1	ARMC6	0.493454	0.000479298	0.11364	Micro
chr8	8893645	8783354	2	MFHAS1	-0.548396	0.00048015	-0.254069	Micro
chr16	86578506	86582160	1	FOXL1	-1.25096	0.000480632	-0.211651	Micro
chr4	15469865	15601557	1	CC2D2A	-0.565136	0.000481376	-0.125747	Micro
chr10	70672803	70762441	1	ADAMTS14	-0.650027	0.000481412	-0.169011	Micro
chr1	165544007	165563961	1	LRRC52	0.199454	0.000481572	0.0213466	Micro
chr18	60372775	60371110	2	MC4R	-0.702018	0.000481572	-0.127382	Micro
chr22	24946695	24935110	2	TMEM211	-0.860008	0.000481572	-0.107496	Micro
chr11	61508800	61511018	1	LRRC10B	-1.10547	0.000482001	-0.21916	Micro
chr5	3177835	3181232	1	LINC01377	-0.432055	0.000482065	-0.0591955	Micro
chr17	47896150	47928957	1	SP2	0.431777	0.000484224	0.195413	Micro
chr17	7351889	7354944	1	KCTD11	0.614293	0.000484475	0.213345	Micro
chr11	56491370	56490435	2	OR5M8	-0.897937	0.000485464	-0.127467	Micro
chr16	28495534	28456372	2	CLN3	0.375965	0.00048659	0.093271	Micro
chr12	121298308	121237691	2	CAMKK2	0.53059	0.000487657	0.163211	Micro
chr19	38773492	38770971	2	LGALS7	0.739163	0.000487682	0.0951866	Micro
chr4	82900960	82881902	2	THAP9-AS1	0.521871	0.000488889	0.181191	Micro
chr2	208190073	208165343	2	C2orf80	-0.32947	0.000489132	-0.0522111	Micro
chr17	15732247	15749192	1	TBC1D26	-1.86958	0.000489567	-0.0619622	Micro
chr8	80485619	80526265	1	ZBTB10	-0.544046	0.00049148	-0.165311	Micro
chr19	35745432	35738801	2	IGFLR1	0.465244	0.00049176	0.459066	Micro
chr14	57390544	57415917	1	NAA30	-0.945064	0.000493013	-0.13662	Micro
chr1	157598080	157573749	2	FCRL4	0.973256	0.000494143	0.084669	Micro
chr16	268727	283010	1	ARHGDIG	-1.09754	0.000494718	-0.160525	Micro
chr10	105819197	105808775	2	LOC101927549	-0.614982	0.000494947	-0.0768734	Micro
chr6	118710075	118460772	2	CEP85L	-0.358352	0.000500829	-0.141356	Micro
chr8	28316986	28343355	1	PNOC	-0.827152	0.000501879	-0.106833	Micro
chr14	99604026	99500180	2	CCDC85C	-0.300088	0.000501926	-0.128467	Micro
chr10	84194635	84219621	1	CDHR1	-0.953614	0.000502042	-0.0607889	Micro
chr7	100156669	100156605	2	MIR4658	1.08987	0.000504048	0.299233	Micro
chr8	103415189	103398635	2	SLC25A32	0.641588	0.000504057	0.122267	Micro
chr12	119989869	120094494	1	BICDL1	-0.54017	0.000504236	-0.210133	Micro
chr15	45587123	45615999	1	BLOC1S6	0.410719	0.000506591	0.105842	Micro
chr3	191557324	191590356	1	LINCR-0002	-0.51847	0.000506741	-0.04914	Micro
chr22	42079691	42084284	1	SMDT1	0.578769	0.000508464	0.275975	Micro
chr3	152340904	152340527	2	TMEM14EP	0.493305	0.000509074	0.217491	Micro
chr6	84227635	84124241	2	CEP162	-0.554363	0.000510381	-0.0984422	Micro
chr2	32825443	32926693	1	LINC00486	-0.786459	0.000510711	-0.0852422	Micro
chr18	22907721	22723491	2	LOC101927571	-0.997376	0.00051119	-0.121776	Micro
chr1	115641953	115698224	1	VANGL1	-0.724032	0.000511345	-0.0624822	Micro
chr17	43388545	43369845	2	LINC00910	0.369451	0.000511567	0.238	Micro
chr15	59594875	59640239	1	GCNT3	0.326845	0.000512632	0.0293289	Micro
chr8	22440819	22541142	1	PPP3CC	0.482278	0.000512632	0.113109	Micro
chr11	66026517	66016752	2	CATSPER1	0.665431	0.000515062	0.08694	Micro
chr7	73558002	73536356	2	BCL7B	0.518638	0.000515714	0.149689	Micro
chr12	57088894	57095476	1	NAB2	0.581162	0.000517933	0.315033	Micro
chr2	106468376	106391290	2	RGPD3	-1.01702	0.000517966	-0.0650733	Micro
chr10	45594906	45454585	2	MARCH8	0.561945	0.000518783	0.156786	Micro
chr12	124567589	124324415	2	NCOR2	0.249348	0.000518783	0.381955	Micro
chr8	75324741	75223404	2	CASC9	-0.528767	0.000518805	-0.0579489	Micro
chr6	70566917	70589569	1	SDHAF4	-0.420164	0.000518837	-0.0483867	Micro
chr12	64883394	64977522	1	LINC02389	-0.463498	0.000521538	-0.0680622	Micro
chrX	46573784	46598408	1	CHST7	0.78019	0.000521593	0.0661355	Micro
chr6	17600355	17611719	1	FAM8A1	-0.684653	0.000521677	-0.16606	Micro
chr13	113864168	113866833	1	GAS6-DT	0.752469	0.000522358	0.188567	Micro
chr15	74461182	74445977	2	UBL7	0.238	0.000522978	0.0729843	Micro
chrX	123961341	123959233	2	LOC101928402	0.392407	0.000523716	0.182535	Micro
chr6	155946797	155946879	1	MIR1202	-0.263652	0.000524057	-0.053718	Micro
chr12	57738013	57750211	1	TSPAN31	-0.688995	0.000524368	-0.264067	Micro
chr3	9793011	9779860	2	TADA3	0.588996	0.000525209	0.205682	Micro
chr21	20803216	20742590	2	LINC00320	-0.548568	0.000525475	-0.0766511	Micro
chr21	42925646	42916803	2	ERVH48-1	-0.773588	0.000525518	-0.124211	Micro
chr7	128032107	128027071	2	LRRC4	0.585248	0.000525539	0.299511	Micro
chr20	23049741	23045633	2	THBD	0.874428	0.000526732	0.141191	Micro
chr1	32292086	32333635	1	HDAC1	0.801207	0.000527551	0.131411	Micro
chr7	36390125	36324221	2	KIAA0895	-0.650461	0.000527899	-0.178416	Micro
chr10	48935190	48909483	2	LRRC18	0.0403678	0.00052947	0.00429769	Micro
chr17	57850056	57834781	2	MRPS23	0.284508	0.00052947	0.109042	Micro
chr3	169966734	169939353	2	LOC100128164	0.539698	0.000530215	0.0814778	Micro
chr19	46850992	46838136	2	AP2S1	0.299665	0.00053102	0.250633	Micro
chr3	139678017	139560180	2	NMNAT3	-0.60986	0.000531891	-0.0905156	Micro
chr1	112619173	112671619	1	CAPZA1	0.556769	0.000532683	0.118798	Micro
chr10	132332154	132379918	1	LRRC27	0.480095	0.00053298	0.190873	Micro
chrX	108091668	108154671	1	ATG4A	0.996538	0.000533138	0.0682711	Micro
chr3	122514945	122421949	2	KPNA1	0.6803	0.000533778	0.128071	Micro
chr1	204214092	204198160	2	GOLT1A	-1.4208	0.000534077	-0.125425	Micro
chr3	44578223	44599694	1	ZNF660	-0.922592	0.000534077	-0.120927	Micro
chr3	64561322	64592757	1	ADAMTS9-AS1	-0.790284	0.000534121	-0.0803377	Micro
chr19	48394875	48444931	1	GRIN2D	0.43169	0.000535951	0.180358	Micro
chr19	10111538	10115372	1	P2RY11	0.57298	0.000536528	0.268024	Micro
chr6	138403531	138422197	1	HEBP2	-0.6727	0.000538717	-0.13638	Micro
chr7	152676165	152644779	2	XRCC2	-0.550385	0.000539743	-0.142971	Micro
chr20	3173592	3162617	2	LZTS3	-0.909272	0.00054058	-0.282993	Micro
chr1	173669862	173609561	2	ANKRD45	-1.41139	0.000541447	-0.0787734	Micro
chr1	248816846	248816030	2	SH3BP5L	0.955688	0.00054311	0.121827	Micro
chr12	90955176	90905622	2	CCER1	-1.22135	0.000544389	-0.123636	Micro
chr15	36579634	36810248	1	C15orf41	-0.522095	0.000544745	-0.133558	Micro
chr21	43141092	43140523	2	FRGCA	-1.05579	0.000546187	-0.112456	Micro
chr1	193186654	193179045	2	B3GALT2	-0.76037	0.00054636	-0.180033	Micro
chr4	121227466	121131408	2	TNIP3	-0.671142	0.00054636	-0.0747156	Micro
chr1	35869808	35930528	1	AGO1	0.552021	0.000546388	0.181586	Micro
chr2	180967248	181076478	1	UBE2E3	-0.723757	0.000546655	-0.175918	Micro
chr3	108589644	108549869	2	CIP2A	0.381613	0.000546655	0.0392688	Micro
chr21	30813252	30812697	2	KRTAP8-1	-0.910138	0.000546912	-0.108874	Micro
chr2	201781189	201700554	2	ALS2	-0.66055	0.00054801	-0.107682	Micro
chr10	29602346	29602264	2	MIR938	-0.845975	0.000548044	-0.225625	Micro
chr11	105035250	105025443	2	CASP1	1.39869	0.000548528	0.100358	Micro
chr9	124771310	124517275	2	NR6A1	0.303266	0.000548617	0.153696	Micro
chr12	132275391	132280900	1	LOC100130238	-0.961604	0.000550259	-0.122098	Micro
chr20	50115959	50081124	2	UBE2V1	0.374209	0.000550652	0.1222	Micro
chr4	141220887	141234697	1	ZNF330	0.91401	0.000551535	0.117913	Micro
chr6	5148322	5148233	2	MIR3691	0.0761065	0.000552486	0.0202024	Micro
chr21	26171128	25880550	2	APP	-0.412451	0.000554026	-0.263582	Micro
chr14	24340045	24336021	2	RIPK3	1.11632	0.000554125	0.136656	Micro
chr2	166494247	166403573	2	SCN7A	-0.534741	0.000554167	-0.0590156	Micro
chr8	128049152	128049238	1	MIR1207	0.874204	0.000554947	0.581248	Micro
chr16	1528688	1555580	1	TMEM204	0.565613	0.000555068	0.0931978	Micro
chr2	219543663	219550595	1	TMEM198	-0.718967	0.00055705	-0.302067	Micro
chr17	14069495	13777307	2	COX10-AS1	0.526693	0.0005571	0.157862	Micro
chr11	72189558	72196301	1	FOLR1	0.722065	0.000557867	0.0999399	Micro
chr16	1225257	1221651	2	TPSG1	-1.80107	0.000558556	-0.115178	Micro
chr11	6107684	6108835	1	OR56B4	-1.12198	0.000559158	-0.140638	Micro
chr3	189631416	189897279	1	TP63	0.29816	0.000559884	0.0675822	Micro
chr3	47163967	47016429	2	SETD2	0.219104	0.000560423	0.0830021	Micro
chr12	33439819	33374238	2	SYT10	-0.734308	0.000561106	-0.0729	Micro
chr2	237566574	237567175	1	PRLH	0.326563	0.000561756	0.0676201	Micro
chr9	19380254	19375715	2	RPS6	0.723322	0.000561756	0.210742	Micro
chr18	1407180	1254383	2	LINC00470	-0.856284	0.000562204	-0.135391	Micro
chr2	27996367	27996449	1	MIR4263	0.38307	0.000562245	0.119115	Micro
chr19	18941261	18907013	2	HOMER3	0.406222	0.000563179	0.197317	Micro
chr2	218217094	218254356	1	ARPC2	0.383244	0.000563179	0.103916	Micro
chr4	25160641	25201440	1	SEPSECS-AS1	0.589024	0.000563545	0.0908644	Micro
chr1	228458107	228460470	1	HIST3H2BB	-0.741702	0.000563823	-0.414569	Micro
chr8	85463852	85481493	1	CA2	0.852578	0.00056637	0.114504	Micro
chr2	233013272	232878686	2	NGEF	-0.768629	0.00056653	-0.190811	Micro
chr19	54850443	54867207	1	KIR3DL2	2.96183	0.000569288	0.0424822	Micro
chr3	18438773	18345387	2	SATB1	-0.624676	0.000570139	-0.137702	Micro
chr5	90290071	90158339	2	LINC01339	-0.525325	0.000570674	-0.163102	Micro
chr13	27255401	27255526	1	SNORA27	0.741112	0.000570918	0.303037	Micro
chr19	40592883	40629818	1	LTBP4	0.433873	0.000570918	0.181911	Micro
chrX	72181353	72302926	1	PIN4	-0.618721	0.000571191	-0.136736	Micro
chr1	151008375	150996086	2	MINDY1	0.879467	0.000573037	0.210536	Micro
chr2	208124501	208121607	2	CRYGD	-1.28212	0.000574807	-0.233298	Micro
chr5	33892192	33523535	2	ADAMTS12	0.294571	0.000576016	0.0975511	Micro
chr14	23306762	23311759	1	BCL2L2	0.2669	0.000576041	0.197666	Micro
chr19	49490615	49490699	1	SNORD33	0.482628	0.000576257	0.353858	Micro
chr9	21142145	21140214	2	IFNW1	0.546658	0.000576569	0.0627512	Micro
chr15	88636153	88656483	1	ISG20	0.754967	0.000577795	0.116636	Micro
chr12	66251082	66251157	1	MIR6502	0.416279	0.000578536	0.0745535	Micro
chr6	34000051	33999972	2	MIR1275	-0.783096	0.000578817	-0.241689	Micro
chr19	49490904	49490974	1	SNORD34	0.482894	0.000579923	0.354891	Micro
chr5	180649624	180601506	2	FLT4	-0.851705	0.000581598	-0.0906911	Micro
chr13	30906191	30925572	1	MEDAG	-1.67767	0.000581884	-0.0996	Micro
chr19	11435782	11420604	2	CCDC151	0.541265	0.000582241	0.274209	Micro
chr6	30908242	30926459	1	VARS2	0.506679	0.000582759	0.130226	Micro
chr1	153001747	153003856	1	SPRR3	-1.68724	0.000583021	-0.162711	Micro
chr1	9942923	9985501	1	NMNAT1	0.704485	0.000583172	0.118509	Micro
chr14	77761207	77717599	2	SNW1	0.664146	0.00058335	0.11046	Micro
chr5	73565686	73552335	2	ANKRA2	0.546942	0.000584963	0.11276	Micro
chr19	39391303	39400637	1	MED29	0.445182	0.000586239	0.231482	Micro
chr6	26457904	26476621	1	BTN2A1	0.533419	0.000587437	0.127293	Micro
chr1	151612065	151699091	1	SNX27	0.458509	0.000587645	0.1366	Micro
chr21	38157034	38307357	1	KCNJ15	-0.971789	0.000588847	-0.0917267	Micro
chr21	29077471	29175889	1	MAP3K7CL	0.414429	0.000588871	0.119351	Micro
chrX	84187907	84058346	2	RPS6KA6	-0.731382	0.000590281	-0.0707487	Micro
chr7	100586153	100572232	2	LRCH4	0.38217	0.000591384	0.202913	Micro
chr2	216695525	216672105	2	IGFBP5	-0.716412	0.00059161	-0.195191	Micro
chr8	28490256	28345585	2	ZNF395	-0.399024	0.00059275	-0.258578	Micro
chr6	68329899	68226972	2	LINC02549	-0.332017	0.000593231	-0.0423178	Micro
chr9	122614738	122615682	1	OR1Q1	-2.24131	0.000594671	-0.140431	Micro
chr14	22589269	22564905	2	DAD1	0.653469	0.000594873	0.170842	Micro
chrX	13734745	13769353	1	OFD1	0.640539	0.000596527	0.111149	Micro
chr2	48617798	48733148	1	GTF2A1L	-0.866905	0.000597699	-0.0806667	Micro
chr4	174829668	174870787	1	LOC101928551	-1.10161	0.000598093	-0.057251	Micro
chr12	9870136	9852984	2	CLEC2B	0.911069	0.000601756	0.0439867	Micro
chr2	85418721	85437029	1	SH2D6	0.161841	0.000601756	0.0999199	Micro
chr1	248826377	248826443	1	MIR3124	0.959969	0.000602654	0.350091	Micro
chr17	15265326	15229777	2	PMP22	0.591744	0.000603402	0.143738	Micro
chr1	151994390	151982915	2	S100A10	0.646598	0.000604885	0.07014	Micro
chrX	18672109	18639910	2	RS1	-0.863353	0.000604885	-0.1215	Micro
chr14	95663256	95692643	1	TCL1B	-1.35922	0.000606339	-0.0809067	Micro
chr4	154626961	154753118	1	LRAT	-0.685167	0.000608515	-0.0792511	Micro
chr21	30440275	30440945	1	KRTAP15-1	-0.819079	0.000608715	-0.0961821	Micro
chr6	134950122	134917390	2	ALDH8A1	-0.88751	0.000608715	-0.0956134	Micro
chr16	30787202	30778449	2	ZNF629	0.336952	0.000609038	0.177784	Micro
chr3	185162871	185191955	1	EHHADH-AS1	0.502304	0.000609141	0.061291	Micro
chr19	56538948	56556810	1	ZFP28	-1.14303	0.00060995	-0.159173	Micro
chr9	21559669	21455642	2	MIR31HG	0.556541	0.000610638	0.0625267	Micro
chr9	128683655	128696400	1	SET	0.537493	0.000613635	0.263606	Micro
chr6	10694797	10671418	2	C6orf52	0.461429	0.000613774	0.0801443	Micro
chrX	40735858	40648306	2	MED14	0.538429	0.000613982	0.106002	Micro
chr11	126211692	126202094	2	RPUSD4	-0.322146	0.000614491	-0.112405	Micro
chr6	47477789	47627263	1	CD2AP	0.364699	0.000615475	0.0851755	Micro
chr15	100349655	100344457	2	SPATA41	0.835225	0.000618967	0.127284	Micro
chr19	3933103	3942416	1	NMRK2	-0.933763	0.00062028	-0.117064	Micro
chr13	99200710	99196377	2	UBAC2-AS1	0.548282	0.000620356	0.179309	Micro
chr11	5820314	5821348	1	OR52N2	-0.751557	0.00062094	-0.105838	Micro
chr6	32637357	32647062	1	HLA-DQA1	0.270624	0.000621446	0.0163111	Micro
chr8	119832863	119730775	2	TAF2	0.181075	0.000621739	0.0326133	Micro
chr19	55836578	55881854	1	NLRP4	1.78868	0.000622047	0.0487289	Micro
chr1	22863226	22863159	2	MIR4253	-0.409673	0.0006222	-0.252862	Micro
chr18	59273393	59267035	2	RAX	-0.761448	0.0006222	-0.0932977	Micro
chr16	29927035	29905012	2	KCTD13	-0.654414	0.000622416	-0.136693	Micro
chr10	72355230	72332830	2	DNAJB12	0.341874	0.00062365	0.228316	Micro
chr6	32968660	32981505	1	BRD2	0.306601	0.000624196	0.32114	Micro
chr19	19320844	19276018	2	SUGP1	-0.587456	0.000626412	-0.146295	Micro
chr2	134127125	134127192	1	MIR3679	0.521231	0.000626873	0.281487	Micro
chr2	34677555	34738231	1	LINC01320	-0.545505	0.000627804	-0.0491555	Micro
chrX	103330196	103332326	1	TCEAL7	-1.44021	0.000629048	-0.140138	Micro
chr6	31114750	31140092	1	PSORS1C1	0.513785	0.000629619	0.06632	Micro
chr13	63328094	63183101	2	LINC00376	-0.776827	0.000630849	-0.101753	Micro
chr17	59526946	59430869	2	LINC01476	0.391892	0.000632109	0.0943822	Micro
chr10	11894700	11849608	2	PROSER2-AS1	-1.09429	0.000634215	-0.102429	Micro
chr17	62282915	62272487	2	TBC1D3P2	-0.836881	0.000634215	-0.0606533	Micro
chr2	20651089	20560448	2	HS1BP3	0.355991	0.000634215	0.175071	Micro
chr1	77979175	78017964	1	DNAJB4	0.665367	0.000634781	0.168555	Micro
chr18	22169443	22202528	1	GATA6	-1.21347	0.000635356	-0.163131	Micro
chr5	151437046	151492381	1	SLC36A1	0.530703	0.000636456	0.144429	Micro
chr2	165794682	165747591	2	GALNT3	-0.675605	0.000636605	-0.0867867	Micro
chr3	133399995	133475222	1	BFSP2	-0.265524	0.000639005	-0.0765711	Micro
chr1	33860475	33864791	1	HMGB4	-1.23041	0.000639904	-0.0499045	Micro
chr16	27066707	27069165	1	C16orf82	-0.519477	0.000641648	-0.110356	Micro
chr10	69232490	69215333	2	LOC101928994	0.823463	0.000644704	0.0962556	Micro
chr1	51878937	51789191	2	NRDC	0.446067	0.000645553	0.137229	Micro
chr17	7574713	7576185	1	SNORA48	0.337367	0.000648551	0.338524	Micro
chr6	30673037	30653119	2	DHX16	0.554637	0.000649305	0.0860798	Micro
chr3	196287957	196214222	2	PCYT1A	0.386781	0.000651121	0.112273	Micro
chr8	143976734	143915147	2	PLEC	0.403199	0.000651572	0.250958	Micro
chr6	31666283	31661229	2	GPANK1	0.262991	0.00065303	0.139373	Micro
chr17	44221626	44205033	2	UBTF	0.296844	0.000653904	0.199396	Micro
chr11	126303752	126345749	1	DCPS	-0.601329	0.000654078	-0.0981733	Micro
chr6	31927698	31952084	1	CFB	0.511071	0.00065642	0.0614177	Micro
chrX	21658330	21654690	2	KLHL34	-1.47707	0.000657733	-0.097349	Micro
chr3	108757384	108743424	2	RETNLB	-1.21027	0.000660686	-0.0932801	Micro
chr5	154478264	154474972	2	HAND1	-1.10218	0.000662267	-0.251765	Micro
chr2	203328219	203447723	1	ABI2	-0.51118	0.000662358	-0.144142	Micro
chr4	102828055	102844075	1	LOC105377348	0.437146	0.000662375	0.190655	Micro
chr4	173530458	173541931	1	HAND2-AS1	-0.910759	0.000663512	-0.150904	Micro
chr11	7020446	7071308	1	NLRP14	-1.27867	0.000663515	-0.0842222	Micro
chr1	2003837	1921951	2	CFAP74	0.423203	0.000664901	0.11624	Micro
chr11	59595158	59595077	2	MIR3162	0.464136	0.000664981	0.221347	Micro
chr6	108166058	108188809	1	NR2E1	-1.09342	0.000667489	-0.165853	Micro
chr14	54489196	54474484	2	GMFB	0.726104	0.000668582	0.128786	Micro
chr4	95840019	95841474	1	PDHA2	-0.756466	0.000669233	-0.125696	Micro
chr1	224896262	225399292	1	DNAH14	-0.411457	0.000671672	-0.128651	Micro
chr2	197499994	197503457	1	HSPE1	0.491404	0.000672609	0.247638	Micro
chr18	23689443	23955066	1	LAMA3	-0.646244	0.000673817	-0.15036	Micro
chr1	202122858	202133592	1	GPR37L1	-0.713142	0.000673936	-0.164169	Micro
chr14	102539644	102539726	1	MIR4309	0.378778	0.000674284	0.341751	Micro
chr1	39567508	39567374	2	SNORA55	0.739991	0.000675417	0.290984	Micro
chr1	67231853	67092165	2	C1orf141	-0.704602	0.000676344	-0.0999955	Micro
chr4	169975902	169917761	2	LINC02275	-0.972078	0.000676344	-0.101624	Micro
chr18	13825544	13826743	1	MC5R	-0.893234	0.000676597	-0.190847	Micro
chr15	25189414	25249279	1	SNORD115-11	-0.909258	0.000676784	-0.0869533	Micro
chr5	181191852	181191046	2	LINC01962	-0.818859	0.000677799	-0.06862	Micro
chr13	99501052	99499727	2	LINC00449	0.650576	0.000679031	0.306562	Micro
chr2	63048640	63043922	2	LOC100132215	-0.828663	0.000680531	-0.150869	Micro
chr7	117874139	117710651	2	CTTNBP2	0.411554	0.000685376	0.211058	Micro
chr13	51861981	51866232	1	CCDC70	-1.19733	0.000685684	-0.115733	Micro
chr15	25135642	25138055	1	PWAR1	-1.50401	0.000686511	-0.111251	Micro
chr17	7012635	7017520	1	RNASEK-C17orf49	0.616026	0.000686571	0.397077	Micro
chr19	55635459	55645622	1	ZNF581	0.463156	0.000686571	0.201164	Micro
chr2	175005369	174799363	2	CHN1	-0.487446	0.00068662	-0.132042	Micro
chr12	120194710	120127203	2	GCN1	0.387609	0.000686731	0.0956754	Micro
chr19	39498895	39508481	1	DLL3	-0.748107	0.000686799	-0.186282	Micro
chr7	148963315	148963410	1	RNY4	0.560996	0.000687901	0.260122	Micro
chr7	149466	135853	2	LOC102723672	0.267988	0.000689179	0.161973	Micro
chr6	109094819	108986437	2	SESN1	0.434457	0.000689357	0.177876	Micro
chr5	40841184	40860175	1	CARD6	0.706735	0.000689399	0.103076	Micro
chr13	77327050	77044655	2	MYCBP2	0.333008	0.00069022	0.176713	Micro
chr22	41976272	41998221	1	SEPT3	-0.718352	0.000690481	-0.2384	Micro
chr17	20579724	20580911	1	CDRT15L2	-0.881982	0.000690551	-0.0942911	Micro
chr3	3179710	3148992	2	CRBN	-0.688899	0.000691778	-0.0887911	Micro
chr15	41621224	41773081	1	MGA	0.353509	0.000691835	0.186444	Micro
chr3	49166321	49162535	2	CCDC71	0.775742	0.000693135	0.267466	Micro
chr11	130002938	130004356	1	LINC00167	0.326676	0.000694336	0.322222	Micro
chr22	23145326	23164350	1	RAB36	-0.724593	0.000698526	-0.216716	Micro
chr7	91940867	92110673	1	AKAP9	-0.462368	0.00070003	-0.10126	Micro
chr10	25934267	26212527	1	MYO3A	-1.04727	0.000701597	-0.176762	Micro
chr1	159203307	159206500	1	ACKR1	-0.847583	0.000702872	-0.209722	Micro
chr16	72094431	72044289	2	TXNL4B	0.456431	0.000702872	0.0722223	Micro
chr2	96760902	96811891	1	CNNM4	0.528864	0.000703408	0.124022	Micro
chr7	4959213	4905989	2	MMD2	-0.513805	0.000706897	-0.0842112	Micro
chr15	92904399	92904475	1	MIR3175	0.290936	0.000707156	0.361535	Micro
chr21	37073170	37059170	2	PIGP	-0.654209	0.000707156	-0.287478	Micro
chr8	89901859	89927888	1	OSGIN2	0.447712	0.000707648	0.0721622	Micro
chr21	46184476	46161148	2	SPATC1L	-0.684032	0.000708294	-0.114951	Micro
chr4	8269765	8307111	1	HTRA3	0.484868	0.000708376	0.0686889	Micro
chr13	77535674	77645263	1	SCEL	-1.0289	0.000708497	-0.199647	Micro
chr21	32412006	32515397	1	EVA1C	-0.74	0.000709274	-0.0940599	Micro
chr12	7304284	7328724	1	ACSM4	0.837406	0.000710506	0.0613888	Micro
chr10	15168693	15102584	2	NMT2	-0.434306	0.000711116	-0.131742	Micro
chr11	60842071	60851081	1	CCDC86	0.456018	0.000711268	0.152758	Micro
chr6	47781982	47832780	1	OPN5	-0.883277	0.000715181	-0.07364	Micro
chr20	44651742	44619522	2	ADA	0.795772	0.000715609	0.100633	Micro
chr17	12665890	12768949	1	MYOCD	-1.01935	0.000716622	-0.0972045	Micro
chr5	151687165	151661096	2	SPARC	0.58024	0.000718256	0.104386	Micro
chr16	65176713	65141756	2	LINC02126	-0.721878	0.000719546	-0.0491556	Micro
chr19	43593036	43543040	2	XRCC1	0.336253	0.000719546	0.1964	Micro
chr6	26402237	26415216	1	BTN3A1	0.709446	0.000719592	0.119962	Micro
chr1	197067267	197039191	2	F13B	-1.34261	0.000720087	-0.0693289	Micro
chr20	63038011	63053863	1	LINC01056	-0.666688	0.000722553	-0.08184	Micro
chr1	244352635	244389663	1	C1orf100	0.369414	0.000723045	0.0616756	Micro
chr17	81295547	81245000	2	SLC38A10	0.472956	0.000724308	0.203047	Micro
chr19	49489965	49490048	1	SNORD32A	0.424891	0.000725057	0.326269	Micro
chr7	36095272	36100653	1	LOC101928618	0.675376	0.000725057	0.124236	Micro
chrX	54358642	54192823	2	WNK3	-0.55369	0.000725057	-0.107518	Micro
chr1	44118850	44135140	1	KLF17	0.226027	0.000725289	0.0267022	Micro
chr14	91867536	91779751	2	TC2N	-1.34205	0.000726966	-0.0956645	Micro
chr14	96943579	96945394	1	LINC00618	-0.707763	0.000727092	-0.181682	Micro
chr17	46292733	46337794	1	LRRC37A	1.11714	0.000727092	0.0310401	Micro
chr10	49610301	49612720	1	SLC18A3	-1.16371	0.000727201	-0.172351	Micro
chr6	56844002	56864078	1	LOC101930010	-0.584486	0.000727201	-0.123178	Micro
chr2	231395543	231401164	1	B3GNT7	0.538266	0.000728904	0.160598	Micro
chr11	65558930	65538560	2	LTBP3	0.609251	0.00072969	0.249962	Micro
chr9	112333667	112217716	2	PTBP3	0.447026	0.000730606	0.132549	Micro
chr20	32237795	32237847	1	MIR1825	1.27847	0.000733514	0.262118	Micro
chr2	43774039	43810010	1	DYNC2LI1	-0.359475	0.000734579	-0.0509445	Micro
chr2	68974573	68980974	1	GKN1	0.819187	0.000736722	0.0643821	Micro
chrX	72144184	72161750	1	FLJ44635	-0.716058	0.000736929	-0.0676665	Micro
chr11	61581148	61515313	2	SYT7	-0.550081	0.000738292	-0.151951	Micro
chr12	49605639	49582885	2	FAM186B	0.344302	0.000738292	0.0668732	Micro
chr9	2015219	2193624	1	SMARCA2	-0.388805	0.000738829	-0.235991	Micro
chr15	73928248	73908071	2	LOXL1-AS1	-0.982153	0.000739705	-0.185384	Micro
chr2	132257080	132256966	2	MIR663B	-0.921035	0.000740732	-0.0917756	Micro
chr9	137040436	137030174	2	FUT7	-0.864938	0.000744238	-0.260756	Micro
chrX	69616067	70039469	1	EDA	-0.660478	0.000744836	-0.151736	Micro
chr10	4384246	4410612	1	LINC00703	-0.697235	0.000745079	-0.167624	Micro
chr20	25585517	25452705	2	NINL	-0.635797	0.000746304	-0.155524	Micro
chr12	97491900	97491983	1	MIR1251	-0.830291	0.000746641	-0.109267	Micro
chr6	108261260	108211222	2	SNX3	0.366852	0.000746641	0.0709511	Micro
chr10	45147221	45016080	2	RSU1P2	-0.872846	0.000747116	-0.101698	Micro
chr1	21345504	21217247	2	ECE1	-0.456065	0.000747411	-0.195311	Micro
chr1	154206333	154199372	2	C1orf189	0.933092	0.000748645	0.0603777	Micro
chr19	29715789	29698886	2	C19orf12	-0.792013	0.000749616	-0.223502	Micro
chr10	47300386	47313547	1	GDF10	-0.942824	0.000749881	-0.105018	Micro
chr9	36893531	36893462	2	MIR4476	-0.804387	0.000750419	-0.113087	Micro
chr5	108728260	108727825	2	LINC01023	0.596139	0.000751108	0.232649	Micro
chr21	32279069	32268219	2	MIS18A	-0.809897	0.000752531	-0.148962	Micro
chr12	50392383	50480004	1	LARP4	0.507875	0.000753412	0.117531	Micro
chr19	49487554	49492308	1	RPL13A	0.45669	0.000754177	0.244458	Micro
chr4	39698044	39782792	1	UBE2K	0.288191	0.000754193	0.0998642	Micro
chr6	152697895	152724567	1	MYCT1	-0.216509	0.00075459	-0.0181712	Micro
chr2	142877498	143055832	1	KYNU	-0.412634	0.000754751	-0.104291	Micro
chr7	4861994	4857733	2	PAPOLB	-0.973355	0.000754751	-0.146884	Micro
chr2	43676322	43675151	2	C1GALT1C1L	-0.580773	0.000755359	-0.115093	Micro
chr9	77019655	77020953	1	FOXB2	-0.690813	0.000755524	-0.17794	Micro
chr20	35742312	35703609	2	RBM39	0.461267	0.000757385	0.204182	Micro
chr12	80935833	80935736	2	MIR618	-1.11964	0.000757457	-0.220553	Micro
chr19	8363299	8374373	1	ANGPTL4	0.565911	0.000757457	0.10732	Micro
chr1	32200386	32205387	1	CCDC28B	-0.660133	0.00075842	-0.24902	Micro
chr20	64080173	64100643	1	OPRL1	0.421069	0.000759602	0.161158	Micro
chr7	520296	497258	2	PDGFA	0.298886	0.000764595	0.0967377	Micro
chr10	30723251	30723740	1	LOC105376480	0.122573	0.000767075	0.0508379	Micro
chr11	118252350	118226690	2	MPZL3	0.916252	0.00076786	0.111378	Micro
chr10	29545097	29545004	2	MIR604	-1.51922	0.000769836	-0.161502	Micro
chr15	74411432	74411357	2	MIR6881	0.593564	0.000770008	0.349013	Micro
chr20	21569976	21619674	1	LINC01727	-1.21368	0.000770133	-0.0564244	Micro
chr19	28968468	28970874	1	LOC102724958	-0.615354	0.00077048	-0.0348133	Micro
chr11	56848478	56878078	1	LOC101927120	-0.963462	0.000771445	-0.0712466	Micro
chr12	57128493	57213351	1	LRP1	0.385982	0.000771903	0.233407	Micro
chr7	30771417	30892387	1	MINDY4	-0.658428	0.000772608	-0.107858	Micro
chr13	49444374	49495003	1	SETDB2	0.350996	0.000772895	0.0839867	Micro
chr8	90003228	89933336	2	NBN	0.488265	0.000772895	0.0962643	Micro
chr14	64465499	64474503	1	AKAP5	-1.18684	0.000773154	-0.152331	Micro
chr1	248273814	248272852	2	OR2T33	1.38427	0.000774782	0.0668422	Micro
chr10	42638568	42574185	2	ZNF33B	-0.629323	0.000775839	-0.114713	Micro
chr1	151791416	151770107	2	TDRKH	0.473649	0.000776909	0.121442	Micro
chr19	15949008	15949958	1	OR10H4	0.815573	0.000778157	0.0484489	Micro
chr2	97646040	97648383	1	COX5B	0.42618	0.000778157	0.118658	Micro
chr14	73830135	73822559	2	LINC02274	0.310463	0.000778714	0.0433577	Micro
chr1	91949371	92014426	1	BRDT	-1.27823	0.000779356	-0.0919422	Micro
chr12	92142914	91984976	2	LINC01619	0.456913	0.000780092	0.193082	Micro
chr15	88608101	88608211	1	MIR1179	-1.465	0.000782171	-0.172058	Micro
chr7	21946084	21900900	2	CDCA7L	-0.725692	0.000782596	-0.0906266	Micro
chr12	63150942	63142759	2	AVPR1A	-1.02902	0.000785201	-0.162529	Micro
chr8	142403240	142212080	2	TSNARE1	-0.417839	0.000788165	-0.246	Micro
chr2	183078559	183100005	1	DUSP19	-0.678898	0.000788511	-0.0944867	Micro
chr6	146598965	146815462	1	ADGB	0.353577	0.000788823	0.0802088	Micro
chr16	77435114	77247813	2	ADAMTS18	-0.848942	0.000789874	-0.124131	Micro
chr2	135986100	135906677	2	DARS	0.488548	0.000789977	0.105238	Micro
chr19	32405560	32390050	2	LOC400684	0.455033	0.000792216	0.119718	Micro
chr14	64095125	64095024	2	MIR548H1	-0.89328	0.000794558	-0.167984	Micro
chr1	152089064	152084144	2	TCHHL1	1.22227	0.000795971	0.0455934	Micro
chr11	64318088	64321811	1	PRDX5	0.377017	0.000796562	0.19494	Micro
chr14	73851844	73886827	1	PTGR2	0.473267	0.000797195	0.108336	Micro
chr1	160151570	160186977	1	ATP1A4	0.758627	0.000799224	0.0629088	Micro
chr2	70978380	70985499	1	ANKRD53	0.639298	0.000799327	0.166482	Micro
chr18	73324941	73349878	1	LINC02582	-1.07996	0.00080285	-0.104627	Micro
chr11	94973612	94962622	2	CWC15	0.260596	0.000802863	0.055642	Micro
chr3	57597715	57600927	1	ARF4-AS1	0.501064	0.000805571	0.238987	Micro
chr16	66844379	66854153	1	CA7	0.812254	0.000806267	0.115891	Micro
chr1	203765176	203776233	1	LAX1	-0.591854	0.000806758	-0.103342	Micro
chr17	75667189	75626845	2	RECQL5	0.317669	0.000806758	0.09084	Micro
chr1	16212609	16197854	2	ARHGEF19	0.42364	0.000806762	0.192227	Micro
chr16	29459889	30204310	1	SULT1A4	0.148833	0.000807669	0.467008	Micro
chr11	11353357	11351942	2	CSNK2A3	-0.702613	0.000808499	-0.136802	Micro
chr17	22406019	22413744	1	FLJ36000	0.976792	0.000809493	0.0520356	Micro
chr16	29455105	30204310	1	SLX1A-SULT1A3	0.148824	0.000810607	0.466899	Micro
chr17	7251416	7259940	1	ELP5	0.308929	0.000812059	0.181504	Micro
chrX	38801432	38806537	1	MID1IP1	0.690354	0.000812616	0.17844	Micro
chr16	30194306	29453593	2	BOLA2	0.149055	0.000812749	0.467646	Micro
chr16	30207182	29464967	2	LOC388242	0.148251	0.000813464	0.465308	Micro
chr16	29454501	30197561	1	SLX1A	0.14904	0.000814987	0.467559	Micro
chr7	6009125	5973239	2	PMS2	0.530648	0.000816478	0.122116	Micro
chr10	30115494	30012800	2	JCAD	-0.758707	0.000817038	-0.146624	Micro
chr6	8102578	8073360	2	EEF1E1	-0.514289	0.000817307	-0.08398	Micro
chr1	22710839	22921500	1	EPHB2	-0.44644	0.000818687	-0.270255	Micro
chr1	24502351	24541040	1	RCAN3	0.552212	0.000818687	0.0801045	Micro
chr19	40991299	41018398	1	CYP2B6	0.939497	0.000818911	0.0574845	Micro
chr2	61065871	61138034	1	KIAA1841	-0.643845	0.000819671	-0.104998	Micro
chr2	68320051	68284171	2	CNRIP1	0.543105	0.00081995	0.145309	Micro
chr2	38377285	38294880	2	ATL2	0.361362	0.000821893	0.0949912	Micro
chr2	45009430	45005161	2	SIX2	-0.546513	0.00082204	-0.115358	Micro
chr3	134651636	134603138	2	KY	-0.941568	0.000823858	-0.101716	Micro
chr20	58309696	58367507	1	RAB22A	0.476076	0.000825357	0.0956311	Micro
chr11	130159562	130210376	1	ST14	0.290224	0.000825916	0.0796445	Micro
chr4	140524158	140553770	1	ELMOD2	0.936196	0.000827006	0.101024	Micro
chr12	54301121	54292111	2	NFE2	0.923906	0.000829107	0.121238	Micro
chr14	100894770	100928615	1	MEG8	-1.841	0.000831052	-0.100727	Micro
chr9	34523041	34521040	2	ENHO	-0.319677	0.000832102	-0.118244	Micro
chrX	20267100	20149911	2	RPS6KA3	0.383614	0.000834531	0.104009	Micro
chr6	55106460	55282620	1	HCRTR2	-0.668207	0.000835701	-0.103256	Micro
chr15	82809628	82836108	1	WHAMM	0.57273	0.000837119	0.117918	Micro
chr12	122896444	122865328	2	VPS37B	0.405899	0.000838149	0.17018	Micro
chr12	56468567	56479707	1	SPRYD4	0.600969	0.000842542	0.159224	Micro
chr19	859643	863630	1	CFD	0.541179	0.000842955	0.174555	Micro
chr5	110738956	110289233	2	TMEM232	-0.540712	0.000844907	-0.25516	Micro
chr15	42273233	42356935	1	GANC	0.565702	0.000845358	0.0929733	Micro
chr2	176151222	176153226	1	HOXD4	-1.08215	0.000846041	-0.147151	Micro
chr2	85815130	85825391	1	LOC284950	0.805793	0.000846315	0.115187	Micro
chr14	73237497	73274640	1	PAPLN	0.338886	0.000847063	0.0626199	Micro
chr7	100158715	100154420	2	C7orf43	0.923953	0.000848351	0.21522	Micro
chr1	153460701	153457744	2	S100A7	0.762838	0.000849714	0.103633	Micro
chr2	169827458	170084131	1	UBR3	-0.450522	0.000850654	-0.165287	Micro
chr6	44126914	44155519	1	TMEM63B	0.679891	0.00085151	0.186611	Micro
chr10	93060808	93069536	1	CYP26C1	-1.27488	0.000851905	-0.133753	Micro
chr11	63681446	63759891	1	RTN3	-0.62012	0.000851942	-0.212093	Micro
chr7	117145592	117072072	2	ST7-AS2	-0.650928	0.000853198	-0.12022	Micro
chrX	50003497	50003607	1	MIR188	3.70474	0.000855284	0.0951332	Micro
chr19	10231272	10221435	2	S1PR2	0.858271	0.000855713	0.120447	Micro
chr18	31447795	31478702	1	DSG3	-1.04865	0.000855713	-0.0516223	Micro
chr6	16761491	16299112	2	ATXN1	-0.271255	0.000855912	-0.277004	Micro
chr6	76072678	75921115	2	IMPG1	-1.0677	0.000859953	-0.154671	Micro
chr4	186069152	186088069	1	TLR3	0.938935	0.000861155	0.202678	Micro
chr6	33899135	33899200	1	MIR7159	-0.794639	0.000866436	-0.171556	Micro
chr10	70233911	70202830	2	PPA1	-0.691479	0.000866918	-0.148186	Micro
chr15	25170723	25170804	1	SNORD115-1	-1.16847	0.000868666	-0.126071	Micro
chr16	89088375	89155846	1	ACSF3	0.446345	0.000868666	0.195129	Micro
chr9	27529781	27325209	2	MOB3B	-0.394312	0.000869387	-0.153816	Micro
chr7	151956379	152019934	1	GALNTL5	0.475097	0.000870281	0.0699066	Micro
chr2	218166995	218162845	2	CXCR1	0.540478	0.000870458	0.0605111	Micro
chr14	90256495	90275429	1	PSMC1	0.734524	0.000870659	0.118302	Micro
chr11	27634627	27617626	2	LINC00678	-0.994149	0.0008736	-0.0702577	Micro
chr4	143514635	143513472	2	SMARCA5-AS1	0.598794	0.00087422	0.259336	Micro
chr15	65185342	65148219	2	CLPX	0.605871	0.000875476	0.118907	Micro
chr6	144008262	144004916	2	HYMAI	0.142882	0.000877246	0.0335289	Micro
chr4	17577192	17607972	1	LAP3	0.528308	0.000877995	0.135927	Micro
chr2	144518097	144521477	1	ZEB2-AS1	0.35757	0.000878654	0.330799	Micro
chr14	62139973	62134149	2	LINC00644	-1.104	0.000879584	-0.134067	Micro
chr17	22298691	22299893	1	FAM27E5	1.28149	0.000879584	0.130291	Micro
chr12	31959370	31993107	1	KIAA1551	0.588498	0.000881221	0.153393	Micro
chr17	19215615	19336715	1	EPN2	0.322048	0.00088139	0.0974955	Micro
chr20	11890723	11926609	1	BTBD3	-0.831214	0.000881645	-0.128849	Micro
chr6	90587045	90513573	2	MAP3K7	-0.34984	0.000881645	-0.0798445	Micro
chr1	120176515	120150898	2	SEC22B	0.502097	0.00088173	0.0414356	Micro
chr12	9951316	9995694	1	CLEC12A	1.09283	0.000881792	0.0667444	Micro
chr1	11934205	11975538	1	PLOD1	0.575925	0.00088292	0.122218	Micro
chr17	4642294	4630902	2	ALOX15	0.814058	0.000883234	0.149502	Micro
chr3	4751590	4749192	2	EGOT	-0.549324	0.000884658	-0.224664	Micro
chr10	15860520	15778170	2	MINDY3	-0.665871	0.000885508	-0.107389	Micro
chr7	5045821	5069488	1	RBAK	0.380221	0.000886069	0.0547444	Micro
chr7	149597	155465	1	LOC100507642	0.343754	0.000889491	0.21352	Micro
chr17	15030975	15031957	1	CDRT7	-0.749981	0.000889705	-0.114222	Micro
chr1	149886652	149884459	2	HIST2H2BE	0.454593	0.000890498	0.482911	Micro
chr12	104928655	104802553	2	SLC41A2	-0.503862	0.000893979	-0.162198	Micro
chr7	20140453	19918981	2	LOC101927668	-0.636274	0.000895905	-0.146064	Micro
chr9	19230435	19373545	1	DENND4C	0.492527	0.000896108	0.168642	Micro
chr10	29289061	29318328	1	LYZL1	-0.575777	0.000897467	-0.0603977	Micro
chr15	99733561	99715697	2	LYSMD4	0.465242	0.000897471	0.11332	Micro
chr1	9182004	9196284	1	LNCTAM34A	0.648049	0.000900495	0.130807	Micro
chr11	116772988	116748170	2	BUD13	-0.397369	0.000901918	-0.0930423	Micro
chr7	88795721	88794106	2	TEX47	-0.858905	0.000904883	-0.110989	Micro
chr17	9021542	9244000	1	NTN1	0.253863	0.000905657	0.112244	Micro
chr10	133276868	133262403	2	ADAM8	0.547111	0.000906677	0.170447	Micro
chr3	4979116	4985323	1	BHLHE40	0.824371	0.000906677	0.317684	Micro
chr11	299526	298200	2	IFITM5	1.46721	0.000909821	0.17016	Micro
chr11	65129978	65129916	2	MIR6751	0.314844	0.0009104	0.204678	Micro
chr13	60163987	59665583	2	DIAPH3	-0.363307	0.0009104	-0.180844	Micro
chr2	84516455	84819589	1	DNAH6	-0.387902	0.000911241	-0.0762399	Micro
chr22	43089428	43039644	2	TTLL1	-0.600716	0.000911808	-0.125751	Micro
chr12	12764649	12764743	1	MIR613	0.128709	0.000912612	0.053971	Micro
chr8	81842866	81799581	2	SNX16	-0.740127	0.000914283	-0.0807933	Micro
chr11	81890836	81890741	2	MIR4300	-0.527821	0.000914435	-0.0644267	Micro
chr14	24094053	24110598	1	PCK2	0.5906	0.000916154	0.121149	Micro
chr6	125747664	125761269	1	HEY2	0.328715	0.000916308	0.0592577	Micro
chr12	132610543	132603150	2	LRCOL1	-0.736473	0.000916472	-0.183867	Micro
chr3	126101561	126006355	2	SLC41A3	-0.776219	0.000917531	-0.136098	Micro
chrX	21758163	21705972	2	SMPX	-1.02693	0.000920315	-0.0689712	Micro
chr14	93184951	93209957	1	TMEM251	0.223121	0.000920643	0.0891686	Micro
chr14	21042226	21044234	1	RNASE7	1.1523	0.00092313	0.079211	Micro
chr15	40565057	40528683	2	CCDC32	0.270772	0.00092313	0.0861044	Micro
chr18	64104091	64423601	1	LINC01924	-0.690522	0.00092313	-0.143929	Micro
chr8	128564679	128405269	2	LINC00824	-0.823313	0.00092313	-0.112504	Micro
chr7	76302544	76304295	1	HSPB1	0.517021	0.000923264	0.348935	Micro
chr15	68054179	68193846	1	PIAS1	0.387219	0.000923446	0.126478	Micro
chr15	34338060	34229996	2	SLC12A6	0.371078	0.000928709	0.0883823	Micro
chr8	11284416	11328146	1	MTMR9	-0.405437	0.00092966	-0.0973512	Micro
chr3	38496127	38542161	1	EXOG	-0.674283	0.000930379	-0.110858	Micro
chr12	8235415	8242564	1	LINC02449	0.513399	0.000931925	0.184749	Micro
chr12	129109629	129113294	1	TMEM132D-AS1	-1.20471	0.000932577	-0.109064	Micro
chr17	36937475	36944612	1	LHX1	-0.66706	0.000932783	-0.208829	Micro
chr3	183163839	183122213	2	LAMP3	0.743569	0.000933535	0.0757044	Micro
chr3	24103238	24096269	2	LINC00691	-0.439635	0.000933584	-0.0420911	Micro
chr8	55773407	55696424	2	TMEM68	-0.525653	0.000935238	-0.079309	Micro
chr4	88284942	88331421	1	LOC105369192	0.439151	0.000936123	0.0973422	Micro
chr3	52777592	52792068	1	ITIH1	0.9246	0.000937094	0.0783733	Micro
chr1	227563543	227677443	1	ZNF678	-0.681912	0.000937797	-0.156131	Micro
chr10	33336262	33177492	2	NRP1	-0.425034	0.00093841	-0.196393	Micro
chr5	157460019	157474717	1	NIPAL4	0.510141	0.000938787	0.0735733	Micro
chr2	166128047	165989160	2	SCN1A	-0.768487	0.000939407	-0.100398	Micro
chr17	41930635	41965651	1	TTC25	0.354949	0.000941506	0.101955	Micro
chr12	72274907	72253513	2	TRHDE-AS1	-1.25204	0.000941969	-0.118551	Micro
chr19	57769655	57819939	1	ZNF586	0.385942	0.000943836	0.152427	Micro
chr3	38138478	38143022	1	MYD88	0.461306	0.000944022	0.183145	Micro
chr3	37969404	37969480	1	MIR26A1	-1.13152	0.000945726	-0.377527	Micro
chr11	64300391	64304766	1	CATSPERZ	0.515465	0.000946309	0.354058	Micro
chr13	73564244	73588070	1	LINC00392	-0.3142	0.000946415	-0.0325932	Micro
chr17	48048329	48061487	1	NFE2L1	0.52147	0.000946965	0.206046	Micro
chrX	151563622	151676739	1	PASD1	-0.651533	0.000948864	-0.0472133	Micro
chr2	233775679	233833423	1	MROH2A	-0.869718	0.00095162	-0.0589023	Micro
chr3	58537319	58505136	2	ACOX2	-1.05507	0.000952105	-0.121885	Micro
chr15	78811431	78759203	2	ADAMTS7	-0.765045	0.000952837	-0.138333	Micro
chr11	121452203	121633693	1	SORL1	0.342614	0.000952913	0.321269	Micro
chr17	77086716	77099196	1	SNHG20	0.529388	0.000953516	0.235291	Micro
chr1	223665734	223538007	2	CAPN8	0.416945	0.000953689	0.0738466	Micro
chr4	932387	958656	1	TMEM175	0.419678	0.000954526	0.129935	Micro
chr2	237967014	238099412	1	UBE2F-SCLY	0.251077	0.00095685	0.122664	Micro
chr6	26199293	26195595	2	HIST1H3D	0.493672	0.000963906	0.553548	Micro
chr7	151877042	151879223	1	PRKAG2-AS1	0.303456	0.000964111	0.156765	Micro
chr2	44275458	44321494	1	SLC3A1	-0.836004	0.000964329	-0.0802267	Micro
chr11	64185272	64204543	1	STIP1	0.29325	0.000965126	0.222142	Micro
chr11	59422976	59421943	2	OR5A2	-1.19792	0.000965825	-0.216487	Micro
chr1	232804892	232808407	1	MAP10	-0.997428	0.00096797	-0.280944	Micro
chr6	53061802	53001279	2	ICK	-0.804576	0.000968322	-0.181996	Micro
chr11	88176502	88176593	1	MIR3166	0.874692	0.000968443	0.134418	Micro
chr19	43639839	43622368	2	CADM4	-1.14037	0.000968557	-0.1813	Micro
chr9	133586197	133578415	2	FAM163B	-0.76851	0.000971143	-0.287204	Micro
chr8	40153455	40155308	1	TCIM	-1.03534	0.000971489	-0.166033	Micro
chr5	96434143	96390415	2	PCSK1	-0.816746	0.000972421	-0.0992734	Micro
chr2	168913371	168834132	2	SPC25	-0.803644	0.000974595	-0.125082	Micro
chr7	149872968	149880698	1	ATP6V0E2	-0.670942	0.000975225	-0.252133	Micro
chr3	33798352	33869707	1	PDCD6IP	-0.315853	0.000975355	-0.0740601	Micro
chr3	191461163	191461456	1	PYDC2	-0.606841	0.000975355	-0.120358	Micro
chr5	96808100	96760810	2	ERAP1	0.605195	0.000975615	0.10448	Micro
chr17	55421992	55392613	2	MMD	0.415703	0.000977761	0.127818	Micro
chrX	103628704	103630953	1	TCEAL1	-1.49875	0.000981051	-0.238582	Micro
chr17	75785893	75783107	2	MIR4738	0.266275	0.000982742	0.220598	Micro
chr16	57092537	57148367	1	CPNE2	0.556765	0.000984916	0.146196	Micro
chr19	58118427	58083838	2	ZSCAN18	-0.717045	0.000984916	-0.156149	Micro
chr6	31158238	31142439	2	CCHCR1	0.674659	0.000989865	0.135131	Micro
chr19	1848463	1815246	2	REXO1	0.474902	0.000990405	0.146442	Micro
chr9	105662457	105663112	1	TAL2	-1.64419	0.00099307	-0.21922	Micro
chr12	76085033	76036587	2	NAP1L1	0.228251	0.000994513	0.0577356	Micro
chr17	35943699	35934518	2	LYZL6	0.806867	0.00099481	0.0633533	Micro
chrX	115562731	115518182	2	PLS3-AS1	-0.937816	0.000994895	-0.0540423	Micro
chrX	151912509	151925170	1	MAGEA4	-0.801252	0.000995188	-0.0565822	Micro
chr1	54801267	54779712	2	TTC22	-1.14916	0.000996821	-0.120811	Micro
chr3	48563773	48561727	2	UCN2	0.613093	0.000997043	0.236989	Micro
chr12	57633355	57623410	2	B4GALNT1	-0.659028	0.000998875	-0.149991	Micro
chr12	96400560	96278261	2	CDK17	0.359252	0.00100088	0.0980132	Micro
chr11	69675416	69653076	2	LTO1	0.474356	0.00100096	0.116878	Micro
chr4	183504994	183511096	1	ING2	-0.438871	0.00100229	-0.240929	Micro
chr1	100538137	100542018	1	GPR88	-0.830796	0.00100277	-0.170409	Micro
chr19	46471563	46466491	2	PNMA8A	-0.785514	0.00100277	-0.295013	Micro
chr20	57321591	57321502	2	MIR4325	-0.695585	0.00100277	-0.09888	Micro
chr8	144529132	144525733	2	C8orf82	-0.871873	0.00100277	-0.432318	Micro
chr1	247331846	247297412	2	ZNF496	0.37721	0.00100344	0.106393	Micro
chr2	218341911	218341980	1	MIR6810	1.26741	0.00100415	0.1104	Micro
chr10	101695295	101610664	2	FBXW4	0.59704	0.00100421	0.157682	Micro
chr1	228457873	228456979	2	HIST3H2A	-0.846998	0.00100442	-0.457535	Micro
chrX	101219769	101264497	1	DRP2	-1.49318	0.00100606	-0.0636489	Micro
chr1	150282543	150287093	1	CIART	-0.970777	0.00100696	-0.296907	Micro
chr14	30559123	30620063	1	G2E3	-0.491007	0.00100814	-0.0878088	Micro
chr1	27834401	27834566	1	SCARNA1	0.0766568	0.0010102	0.0379243	Micro
chr1	196977556	197009674	1	CFHR5	-1.1248	0.00101572	-0.0893979	Micro
chr1	207088842	207099993	1	C4BPB	1.00254	0.00101572	0.0526045	Micro
chr1	93180728	93149742	2	TMED5	0.523267	0.00101764	0.120918	Micro
chr19	52171643	52130548	2	ZNF836	-0.677955	0.00102006	-0.141747	Micro
chr8	144063832	144051266	2	OPLAH	1.01158	0.00102563	0.198851	Micro
chr2	21044073	21001429	2	APOB	-0.815414	0.00102911	-0.0910734	Micro
chrX	134170278	134170198	2	MIR106A	1.02562	0.00102975	0.149516	Micro
chr6	169254044	169215780	2	THBS2	-0.91692	0.00102992	-0.0845867	Micro
chr5	36242279	36192592	2	NADK2	0.539177	0.00103006	0.140293	Micro
chr1	185157072	185118098	2	TRMT1L	0.426698	0.00103298	0.109598	Micro
chr17	7012417	7014532	1	RNASEK	0.620702	0.00103355	0.479104	Micro
chr15	22838641	22868384	1	NIPA2	0.568024	0.0010338	0.122364	Micro
chr1	21509372	21578412	1	ALPL	-0.952481	0.0010354	-0.14194	Micro
chr20	19284596	19242302	2	LOC100130264	-1.27505	0.00103567	-0.10068	Micro
chr4	103099883	103066459	2	BDH2	-0.700848	0.00103635	-0.0755444	Micro
chr21	25573980	25574044	1	MIR155	1.50294	0.00104038	0.0649711	Micro
chr22	43892013	43879678	2	PNPLA5	-0.756337	0.00104097	-0.113253	Micro
chr12	80209453	80379090	1	OTOGL	-0.802072	0.00104131	-0.109538	Micro
chr3	195882395	195882329	2	MIR6829	0.396379	0.00104361	0.195629	Micro
chr3	112112801	112112898	1	MIR567	2.07106	0.00104364	0.153942	Micro
chr7	22727620	22725395	2	LOC541472	1.16894	0.00104369	0.236247	Micro
chr20	60087840	60246129	1	LOC729296	-0.887471	0.00104408	-0.169153	Micro
chr12	123081384	123084744	1	PITPNM2-AS1	-0.758801	0.00104509	-0.387767	Micro
chr6	47685864	47722021	1	ADGRF4	-1.13428	0.00104562	-0.0602644	Micro
chr13	38545299	38533343	2	LINC00437	-0.980856	0.00104905	-0.114653	Micro
chr8	1973878	2006936	1	KBTBD11	-0.633688	0.00105073	-0.187089	Micro
chr19	51692612	51692681	1	MIR99B	-1.02704	0.00105198	-0.376654	Micro
chr9	3526004	3218297	2	RFX3	-0.44117	0.00105198	-0.242138	Micro
chr13	113490952	113455819	2	DCUN1D2	0.557549	0.00105238	0.112102	Micro
chr1	39576790	39560816	2	PABPC4	0.781225	0.00105411	0.151804	Micro
chr14	24213473	24189143	2	TM9SF1	0.416622	0.00105422	0.18268	Micro
chr9	13433053	13406380	2	LINC01235	-0.319849	0.00105588	-0.0800268	Micro
chr11	64590641	64602353	1	SLC22A12	-0.865073	0.00105652	-0.144096	Micro
chr19	51692773	51692881	1	MIRLET7E	-1.02625	0.00105686	-0.374056	Micro
chr8	74548543	74548617	1	MIR5681A	-0.78614	0.00106173	-0.134742	Micro
chr14	76826246	76786178	2	ANGEL1	0.54997	0.0010634	0.133318	Micro
chr19	54473264	54465026	2	CDC42EP5	0.510605	0.00106525	0.135653	Micro
chr22	46738261	46684411	2	CERK	0.405718	0.00106546	0.198444	Micro
chr2	238320441	238400900	1	TRAF3IP1	-0.723592	0.00106656	-0.13982	Micro
chr19	8503112	8490056	2	PRAM1	0.468699	0.00107089	0.137229	Micro
chr5	77080571	77080434	2	SNORA47	-1.09704	0.00107712	-0.133833	Micro
chr11	66975277	66977004	1	C11orf86	0.430689	0.00107917	0.221142	Micro
chr9	97853254	97856715	1	FOXE1	-0.653395	0.00108401	-0.136705	Micro
chr4	16226685	16320140	1	TAPT1-AS1	-0.507096	0.0010846	-0.122142	Micro
chr1	42787990	42798230	1	TMEM269	0.379637	0.00108596	0.0654934	Micro
chr22	46112732	46112840	1	MIRLET7A3	-0.862243	0.00108713	-0.413404	Micro
chr16	30698209	30745169	1	SRCAP	0.380849	0.0010879	0.201169	Micro
chr4	4226889	4188803	2	OTOP1	-1.04697	0.00108845	-0.0597489	Micro
chr12	49904217	49866896	2	FAIM2	-0.8652	0.00108994	-0.18622	Micro
chr22	29073078	29168333	1	KREMEN1	-0.40103	0.00109078	-0.119213	Micro
chr7	46759844	46687879	2	LOC730338	-0.423136	0.00109086	-0.0473311	Micro
chr5	169980740	169864264	2	INSYN2B	0.504347	0.00109158	0.089542	Micro
chr10	69220303	69267559	1	HKDC1	0.645712	0.00109194	0.0774446	Micro
chr19	10380676	10350529	2	TYK2	0.442488	0.00109194	0.195651	Micro
chr1	203351489	203340628	2	FMOD	0.34614	0.0010961	0.155225	Micro
chr12	56334053	56316223	2	PAN2	0.398041	0.00109764	0.150916	Micro
chr4	108167525	108199920	1	LEF1-AS1	-0.777008	0.00109927	-0.0903178	Micro
chr14	76959638	76965802	1	LINC01629	0.268389	0.00109962	0.248778	Micro
chr1	111449376	111439890	2	WDR77	0.732376	0.00110025	0.165185	Micro
chr12	56636816	56595596	2	BAZ2A	0.595418	0.00110206	0.170289	Micro
chr11	118531094	118511911	2	LOC101929089	-0.619547	0.00110767	-0.105382	Micro
chr17	16492153	16441577	2	LRRC75A	-0.581882	0.0011087	-0.183016	Micro
chr5	76818933	76835315	1	F2RL1	0.635514	0.0011087	0.0763399	Micro
chr15	25187536	25247426	1	SNORD115-10	-0.921028	0.00111103	-0.0899599	Micro
chr19	1568058	1554669	2	MEX3D	-0.573581	0.00111322	-0.236816	Micro
chr1	161159450	161165723	1	USP21	0.424903	0.00111506	0.190664	Micro
chr9	102519636	102657514	1	LINC00587	-0.72438	0.00111515	-0.100816	Micro
chr1	161581339	161605662	1	FCGR2C	0.429439	0.0011186	0.0312755	Micro
chr8	60516857	60623627	1	RAB2A	0.340776	0.00111978	0.120451	Micro
chr22	20965108	20981360	1	AIFM3	0.592646	0.00112199	0.139295	Micro
chr17	7043923	7041630	2	SLC16A11	0.269521	0.00112235	0.0761469	Micro
chr2	40611053	40097270	2	SLC8A1	0.251026	0.00112296	0.22232	Micro
chr10	130136399	130184521	1	GLRX3	-0.487225	0.00112327	-0.102293	Micro
chr11	74493733	74491712	2	LIPT2	0.375097	0.00112327	0.163784	Micro
chr6	110180141	110254275	1	CDC40	-0.875744	0.00112327	-0.17016	Micro
chrX	31072053	31071241	2	FTHL17	-1.12912	0.00112359	-0.117087	Micro
chr20	18567453	18763917	1	DTD1	-0.490534	0.0011242	-0.151296	Micro
chr17	34580749	34639318	1	TMEM132E	-0.860666	0.001125	-0.181755	Micro
chr12	114408191	114412831	1	TBX5-AS1	-0.760343	0.0011279	-0.0987178	Micro
chrX	115234072	115110616	2	LRCH2	-0.875519	0.00112901	-0.0711378	Micro
chr14	23352912	23346306	2	SLC22A17	-0.882276	0.00113296	-0.163578	Micro
chr15	64072033	63907036	2	DAPK2	0.266863	0.00113406	0.115611	Micro
chr14	103123442	103137439	1	TNFAIP2	0.559489	0.00113583	0.169691	Micro
chr17	7839904	7854796	1	KDM6B	0.228209	0.00113639	0.272182	Micro
chr11	11783222	11783135	2	MIR8070	-1.02049	0.00113993	-0.275918	Micro
chr5	73498408	73505635	1	BTF3	0.916855	0.00114482	0.200549	Micro
chr6	36243203	36308595	1	PNPLA1	-0.537673	0.00114568	-0.101118	Micro
chr16	23182715	23216883	1	SCNN1G	-0.943315	0.00114752	-0.117882	Micro
chr3	39138206	39138266	1	MIR6822	1.04495	0.00114752	0.129195	Micro
chr8	38974164	38988662	1	HTRA4	1.22348	0.00114752	0.0739578	Micro
chr20	13008979	13169103	1	SPTLC3	0.607461	0.0011488	0.128955	Micro
chr14	39170532	39147811	2	TRAPPC6B	0.563822	0.0011543	0.11754	Micro
chr3	42905731	42917641	1	ZNF662	-0.796519	0.00115467	-0.0924112	Micro
chr1	145927678	145917714	2	RBM8A	0.499926	0.00115589	0.186977	Micro
chr9	18473894	18910950	1	ADAMTSL1	-0.38183	0.00115786	-0.155965	Micro
chr8	57279543	57284731	1	LINC00588	-0.650119	0.00115908	-0.0467912	Micro
chrX	143884071	143885255	1	UBE2NL	-1.2451	0.00116206	-0.154742	Micro
chr2	64453969	64461381	1	LGALSL	-0.671851	0.00116236	-0.231169	Micro
chr20	55427197	55420336	2	LINC01441	-0.848777	0.00116322	-0.0659022	Micro
chr14	74923396	74903954	2	RPS6KL1	0.509912	0.00116607	0.130784	Micro
chr6	26225155	26225616	1	HIST1H3E	0.349895	0.00116607	0.249404	Micro
chr10	112374018	112428380	1	ACSL5	1.50686	0.00116855	0.139264	Micro
chr12	57460135	57472262	1	GLI1	0.715182	0.0011698	0.160507	Micro
chrX	102712176	102717733	1	GPRASP2	-1.22606	0.00117127	-0.175371	Micro
chr4	52862290	52866835	1	RASL11B	0.319042	0.0011715	0.139746	Micro
chr5	151949571	152270448	1	LINC01933	-0.244719	0.0011736	-0.0473468	Micro
chr2	218985657	218981087	2	FEV	-1.33808	0.00117606	-0.14928	Micro
chr1	110211343	110283100	1	KCNC4	-0.681202	0.00117728	-0.115189	Micro
chr11	61241042	61251448	1	PGA5	1.16811	0.00117845	0.0588111	Micro
chr6	34155622	34018645	2	GRM4	-0.47831	0.00118017	-0.195651	Micro
chr1	177171497	177282422	1	BRINP2	-0.557272	0.00118037	-0.12812	Micro
chrX	107825755	107927193	1	MID2	-0.486562	0.00118223	-0.0406379	Micro
chr12	40196744	40369285	1	LRRK2	0.446898	0.00118248	0.111758	Micro
chr3	8963773	8775402	2	RAD18	-0.517863	0.00118635	-0.130238	Micro
chr19	53864763	53876437	1	MYADM	0.465784	0.0011877	0.223189	Micro
chr19	12934037	12922479	2	FARSA	0.476358	0.00118879	0.26974	Micro
chr12	6723741	6731875	1	COPS7A	0.271856	0.00118941	0.094453	Micro
chr19	38618882	38587641	2	MAP4K1	0.506375	0.00118967	0.115326	Micro
chr8	103140710	103230305	1	BAALC	-0.787475	0.00119037	-0.0793089	Micro
chr19	49491175	49491260	1	SNORD35A	0.514661	0.00119197	0.385902	Micro
chr7	135729258	135681237	2	SLC13A4	-1.03433	0.00119487	-0.0824045	Micro
chrX	131578899	131273506	2	IGSF1	-0.912639	0.00119546	-0.0978755	Micro
chr1	24187959	24154157	2	IFNLR1	0.50918	0.00119679	0.0558622	Micro
chr2	209771993	209999300	1	UNC80	-0.499329	0.00119835	-0.085969	Micro
chr16	19067691	19062499	2	LOC102723385	0.685195	0.00119841	0.318627	Micro
chr10	73096974	73007217	2	P4HA1	0.412472	0.00120008	0.129464	Micro
chr3	130345516	130484844	1	COL6A5	-0.814765	0.00120387	-0.09996	Micro
chrX	91434595	91438584	1	PABPC5	-0.843031	0.00120396	-0.0459266	Micro
chr2	15561330	15166909	2	NBAS	-0.444849	0.0012069	-0.16098	Micro
chr21	30480344	30479699	2	KRTAP19-1	-1.07643	0.00120941	-0.0880622	Micro
chr12	7695776	7689782	2	GDF3	1.03197	0.00121115	0.0847001	Micro
chr1	113905141	113914086	1	DCLRE1B	0.455519	0.00121282	0.126578	Micro
chr8	28701464	28696198	2	EXTL3-AS1	-0.550484	0.00121288	-0.1647	Micro
chr7	29195451	28995231	2	CPVL	0.285118	0.00121659	0.160649	Micro
chr6	27146798	27146418	2	HIST1H2BK	0.420301	0.00121806	0.345362	Micro
chr7	100272218	100200653	2	CASTOR3	-0.538058	0.00121806	-0.178327	Micro
chr19	2164465	2100988	2	AP3D1	0.278205	0.00121893	0.159591	Micro
chr19	51693254	51693339	1	MIR125A	-0.995921	0.00121893	-0.363792	Micro
chr16	59855353	60053973	1	LINC02141	-0.574677	0.00122008	-0.0917889	Micro
chr11	18412307	18452058	1	LDHC	0.64283	0.00122027	0.0400133	Micro
chr1	207052980	207043849	2	YOD1	0.666551	0.00122072	0.21246	Micro
chr11	60429589	60455214	1	MS4A5	0.714354	0.00122391	0.02084	Micro
chr7	15686812	15611212	2	MEOX2	-1.19178	0.00122705	-0.0911689	Micro
chrX	107206632	107244243	1	PIH1D3	0.915602	0.00122767	0.0750822	Micro
chr11	31826347	31829311	1	PAUPAR	-0.496095	0.00122958	-0.0981911	Micro
chr22	36776256	36758202	2	IFT27	0.584474	0.00123054	0.224407	Micro
chr12	92929331	92770637	2	EEA1	0.225321	0.00123138	0.070569	Micro
chr14	39267061	39265703	2	LOC100288846	0.663052	0.00123257	0.23566	Micro
chr15	76311472	76215355	2	ETFA	0.367255	0.0012363	0.0719265	Micro
chr4	70050402	70058845	1	HTN1	-0.981915	0.00123634	-0.0607066	Micro
chr14	67441930	67441855	2	MIR5694	0.591164	0.00123738	0.0727222	Micro
chrX	135520659	135582510	1	INTS6L	0.512547	0.00123755	0.0928778	Micro
chr19	45602208	45589764	2	GPR4	1.03796	0.00123847	0.130538	Micro
chr3	43286512	43424764	1	SNRK	0.543949	0.00123919	0.208053	Micro
chr4	184851110	184851013	2	MIR3945	1.00376	0.00123925	0.136833	Micro
chr3	44975241	45012668	1	EXOSC7	0.666302	0.00124052	0.122078	Micro
chr1	201377762	201359008	2	TNNT2	-1.2413	0.00124229	-0.0801822	Micro
chr6	24402908	24426194	1	MRS2	-0.916723	0.00124322	-0.0825556	Micro
chr11	117929459	117900643	2	TMPRSS13	0.225789	0.0012458	0.0770978	Micro
chr1	199016133	199076735	1	LINC01221	-0.859504	0.00124603	-0.0938422	Micro
chr11	67317871	67392074	1	LOC100130987	0.276598	0.00124697	0.196547	Micro
chr7	38025695	37905932	2	SFRP4	-0.959941	0.001247	-0.104664	Micro
chr6	27132750	27132370	2	HIST1H2BJ	0.383788	0.0012476	0.280849	Micro
chr2	168901240	168910000	1	G6PC2	-1.06671	0.00124902	-0.094211	Micro
chr19	48170603	48115445	2	LIG1	0.524619	0.0012499	0.168186	Micro
chr17	32927910	32945106	1	TMEM98	-1.09919	0.00125282	-0.13928	Micro
chr5	110513915	110513829	2	MIR548F3	-1.01038	0.00125407	-0.110609	Micro
chr5	149406689	149428678	1	CARMN	0.878568	0.00125598	0.0617023	Micro
chr12	122174199	122172030	2	IL31	0.749965	0.00126618	0.10572	Micro
chr22	45413691	45432496	1	RIBC2	-0.292523	0.00126618	-0.0700799	Micro
chr7	149773479	149764182	2	ZNF467	0.527931	0.00127577	0.187153	Micro
chr15	66524532	66498015	2	RPL4	0.56569	0.00127784	0.110335	Micro
chr13	111095838	111103097	1	LINC00368	-0.69907	0.00127928	-0.0771578	Micro
chr19	35745445	35742464	2	U2AF1L4	0.437954	0.0012816	0.445893	Micro
chr17	82359247	82363776	1	TEX19	0.727212	0.0012862	0.127931	Micro
chr8	10839847	10723768	2	SOX7	-0.547088	0.00128934	-0.141082	Micro
chr2	11482341	11642788	1	GREB1	-0.522347	0.00128987	-0.0863912	Micro
chr2	102418689	102452565	1	IL18RAP	0.773974	0.00129181	0.0448955	Micro
chr1	170532647	170460453	2	GORAB-AS1	-0.811834	0.001292	-0.0861556	Micro
chr16	31106107	31112791	1	BCKDK	0.737748	0.00129417	0.139215	Micro
chr2	119158889	119156243	2	C1QL2	-1.23535	0.00129549	-0.214282	Micro
chr4	69961007	69955256	2	CSN2	-1.13955	0.00129961	-0.0534267	Micro
chr1	74733408	74705482	2	CRYZ	-0.738799	0.00130054	-0.079269	Micro
chr11	115760627	115754248	2	LINC00900	-0.582649	0.00130273	-0.163796	Micro
chr12	107093829	106991364	2	CRY1	-0.491019	0.00130648	-0.151478	Micro
chrX	118386370	118386477	1	MIR1277	0.825259	0.0013081	0.133153	Micro
chr12	8662888	8637346	2	MFAP5	0.792941	0.00131324	0.0510445	Micro
chr20	2536607	2641784	1	TMC2	-0.886696	0.00131324	-0.0972599	Micro
chr9	136410570	136423761	1	PMPCA	0.697016	0.00131371	0.159693	Micro
chr2	113437691	113496189	1	CBWD2	1.34227	0.00131423	0.0186444	Micro
chr19	39515113	39520686	1	SELENOV	0.55859	0.00131651	0.0755245	Micro
chr2	85602856	85649282	1	USP39	0.248339	0.00131651	0.0954332	Micro
chr3	49022293	49015488	2	DALRD3	0.474464	0.00131725	0.30004	Micro
chr3	52897562	52833121	2	TMEM110-MUSTN1	0.559388	0.00131739	0.105129	Micro
chr1	28812142	28871267	1	OPRD1	0.23727	0.00131866	0.04014	Micro
chr19	52981654	52956041	2	ZNF702P	0.564583	0.00132013	0.074409	Micro
chr18	47380496	47380565	1	MIR4527	-0.939711	0.00132032	-0.141655	Micro
chr12	124989122	124946825	2	DHX37	0.718201	0.00132188	0.159731	Micro
chr14	21384266	21351472	2	SUPT16H	0.440914	0.00132652	0.0790575	Micro
chr13	23418971	23428869	1	SACS-AS1	-1.34281	0.00132664	-0.0910844	Micro
chr19	37855215	37823722	2	LOC100631378	-0.827364	0.00132774	-0.120238	Micro
chr20	50794894	50882676	1	BCAS4	0.489176	0.00133486	0.137736	Micro
chr5	102581368	102617589	1	LINC00492	-1.07691	0.00133486	-0.0689645	Micro
chr11	44951306	44885903	2	TP53I11	-0.385282	0.00133494	-0.192889	Micro
chr17	7014753	7017525	1	C17orf49	0.571637	0.00133494	0.424842	Micro
chr19	1248553	1259140	1	MIDN	0.325327	0.00133618	0.391255	Micro
chr10	118357108	118365103	1	LINC00867	-0.889776	0.00133726	-0.07234	Micro
chr22	19017834	19020248	1	DGCR9	-1.717	0.0013373	-0.0951756	Micro
chr5	8457564	8333481	2	LINC02226	-0.44848	0.00133816	-0.0769269	Micro
chr14	64540468	64543234	1	HSPA2	0.646807	0.00133877	0.157238	Micro
chr22	23898930	23894426	2	MIF-AS1	0.526016	0.00133989	0.233502	Micro
chr9	129110950	129148946	1	PTPA	0.255098	0.00134091	0.146442	Micro
chr19	40690972	40665905	2	NUMBL	-0.628275	0.00134212	-0.216502	Micro
chr8	66667217	66628487	2	VCPIP1	0.385824	0.00134268	0.0848289	Micro
chr19	14091036	14087840	2	SAMD1	0.626937	0.00134353	0.249547	Micro
chr19	589893	617159	1	HCN2	-0.600974	0.00134436	-0.131571	Micro
chr20	36746078	36651766	2	NDRG3	0.191921	0.00134543	0.0455734	Micro
chr6	43331856	43299710	2	CRIP3	-1.09182	0.00134587	-0.0895533	Micro
chr9	95875701	96014571	1	ERCC6L2	-0.478388	0.00135008	-0.107204	Micro
chr4	105895986	105682627	2	INTS12	-0.45952	0.00135368	-0.10008	Micro
chr14	24216070	24212739	2	MDP1	0.409092	0.00135856	0.184404	Micro
chr8	67062426	67196263	1	CSPP1	-0.684322	0.00136055	-0.159164	Micro
chr19	37692337	37647813	2	ZNF781	-0.717674	0.00136059	-0.151822	Micro
chr19	37656261	37613749	2	ZFP30	-0.812607	0.00136317	-0.150396	Micro
chr20	63520724	63522206	1	PPDPF	-0.316592	0.00136317	-0.26748	Micro
chr9	42199000	42204988	1	FAM74A7	-1.08114	0.001372	-0.0490066	Micro
chr10	13302412	13277796	2	PHYH	0.201725	0.00137618	0.0508154	Micro
chr19	46346994	46392981	1	PPP5C	-0.430118	0.00137683	-0.139825	Micro
chr6	31666102	31673546	1	LY6G5B	0.256976	0.00138045	0.117055	Micro
chr19	38289151	38305009	1	C19orf33	0.407915	0.00138118	0.0664956	Micro
chr5	64768930	65018763	1	CWC27	-0.412208	0.00138315	-0.125562	Micro
chr5	149428918	149429023	1	MIR143	1.55772	0.00138576	0.139031	Micro
chr22	21735834	21697544	2	YPEL1	-0.425398	0.00139027	-0.221287	Micro
chr2	27771739	28338901	1	BABAM2	0.281254	0.00139208	0.171167	Micro
chr15	33310659	33303657	2	LOC101928134	-1.00412	0.00139319	-0.150962	Micro
chr1	170284208	170271603	2	LINC01142	-0.968294	0.00139368	-0.0892311	Micro
chr14	65410592	65744121	1	FUT8	-0.4496	0.00139368	-0.193805	Micro
chr18	9102630	9182524	1	NDUFV2	0.323542	0.00139368	0.157369	Micro
chr20	3084724	3082556	2	AVP	0.530606	0.00139424	0.0940667	Micro
chr10	78029545	77969251	2	POLR3A	-0.37124	0.00139497	-0.123029	Micro
chr8	63168553	63212786	1	YTHDF3	0.286371	0.00139569	0.0666177	Micro
chr17	4786433	4785285	2	VMO1	0.41963	0.00139776	0.207522	Micro
chr10	104232362	104129888	2	CFAP43	-0.528531	0.00139908	-0.101416	Micro
chr5	9903826	9629446	2	LINC02112	-0.422115	0.00139962	-0.0992223	Micro
chr7	44848083	44826791	2	H2AFV	0.32802	0.00140115	0.10204	Micro
chrX	13310652	13319933	1	GS1-600G8.3	0.47881	0.00140239	0.0609511	Micro
chr1	21440128	21485005	1	NBPF3	-0.78706	0.00140336	-0.147853	Micro
chr19	20039506	19997058	2	ZNF682	-0.599791	0.00140688	-0.127771	Micro
chr9	21351378	21349835	2	IFNA6	1.25908	0.00140702	0.0807668	Micro
chr6	121334745	121079494	2	TBC1D32	-0.363204	0.00140837	-0.0864201	Micro
chr17	4555631	4538897	2	MYBBP1A	0.578344	0.00140896	0.171529	Micro
chr3	139005806	139357223	1	MRPS22	-0.756049	0.00140978	-0.176562	Micro
chr12	56959374	56951431	2	RDH16	0.958003	0.00141116	0.0552354	Micro
chr1	153689793	153689705	2	MIR8083	0.702674	0.00141147	0.0904156	Micro
chr12	57452323	57459280	1	INHBE	0.345487	0.00141621	0.0767821	Micro
chr8	103021063	103073051	1	ATP6V1C1	0.210025	0.00141998	0.055822	Micro
chr3	195443078	195274736	2	ACAP2	0.337649	0.00142709	0.179649	Micro
chr9	96655303	96639577	2	PRXL2C	0.795742	0.00142734	0.188227	Micro
chr11	74720337	74720268	2	MIR4696	1.1578	0.00143192	0.152113	Micro
chr15	25094037	25094128	1	SNORD116-24	-2.82443	0.00143192	-0.0665111	Micro
chr19	54966312	54923509	2	NLRP7	0.872103	0.00143358	0.0451533	Micro
chr5	119629559	119635822	1	FAM170A	-0.932691	0.0014348	-0.0821867	Micro
chr7	75842602	75888926	1	RHBDD2	0.284769	0.00143859	0.0681332	Micro
chr1	177700524	177710330	1	LINC01741	-0.693239	0.00144184	-0.0689978	Micro
chr5	132963634	132875379	2	AFF4	0.34362	0.00144184	0.113971	Micro
chr7	56538130	56534230	2	LOC101928401	2.02402	0.00144445	0.115087	Micro
chr3	171843349	171938715	1	TMEM212	0.515266	0.00145378	0.0783022	Micro
chr7	79008988	79012277	1	MAGI2-AS2	-0.792049	0.00145388	-0.0900889	Micro
chr1	64203627	64267368	1	UBE2U	-0.777686	0.00145571	-0.0716888	Micro
chr18	43115691	42743227	2	RIT2	-0.410819	0.00145571	-0.171509	Micro
chr2	73075619	72942036	2	SFXN5	-0.416799	0.00145571	-0.224745	Micro
chr21	37208503	37221736	1	DSCR9	-0.800331	0.00145571	-0.149658	Micro
chr5	149960737	149993455	1	SLC26A2	0.509918	0.00145571	0.104729	Micro
chr1	26177403	26189886	1	CNKSR1	0.532209	0.00145688	0.0329134	Micro
chr2	212426360	212426263	2	MIR548F2	-0.738806	0.00146079	-0.0857155	Micro
chr11	62612765	62602218	2	EML3	0.439054	0.00146099	0.187622	Micro
chr5	79111779	79132290	1	BHMT	-0.326968	0.00146204	-0.0282044	Micro
chr5	95698711	95652181	2	SPATA9	0.88949	0.00146332	0.0613133	Micro
chr1	161132688	161120974	2	DEDD	0.682482	0.00146569	0.194209	Micro
chr17	38752736	38764231	1	PSMB3	-0.466962	0.00146941	-0.283991	Micro
chr7	142258058	142252143	2	PRSS58	-0.368011	0.00147048	-0.0373534	Micro
chr2	88812370	88812454	1	MIR4436A	0.287776	0.0014715	0.0649466	Micro
chr10	5889906	5861617	2	ANKRD16	0.260461	0.00147409	0.0893643	Micro
chr4	124712732	124664052	2	ANKRD50	-0.482547	0.0014745	-0.108425	Micro
chr6	149964007	149973710	1	ULBP1	-0.930614	0.00147797	-0.223022	Micro
chr19	2328620	2321517	2	LSM7	0.515459	0.00148149	0.278015	Micro
chr2	181891833	181930738	1	ITPRID2	0.195909	0.0014818	0.0266754	Micro
chr6	72967753	72967687	2	MIR4282	-0.631546	0.00148278	-0.27336	Micro
chr12	30926428	30996599	1	TSPAN11	-0.69561	0.00148428	-0.128102	Micro
chr12	6663148	6650280	2	ING4	0.719244	0.00148558	0.214404	Micro
chr19	39738028	39731250	2	CLC	1.30205	0.00148558	0.0809934	Micro
chr18	6954677	6957419	1	LOC101927188	-0.782452	0.0014861	-0.0666912	Micro
chr17	35868891	35854946	2	HEATR9	0.585572	0.00148666	0.0974578	Micro
chr3	41962430	41246607	2	ULK4	-0.423927	0.00148764	-0.239273	Micro
chr15	73994622	73978923	2	STOML1	0.724014	0.00149032	0.225013	Micro
chr14	59465342	59460765	2	GPR135	-0.894038	0.00149032	-0.115287	Micro
chr3	155293775	155290229	2	DWORF	-0.989023	0.00149076	-0.119391	Micro
chr9	35828747	35816391	2	FAM221B	0.431527	0.00149212	0.179273	Micro
chr17	40885227	40875941	2	KRT20	-0.741591	0.00149377	-0.0880045	Micro
chrX	12906620	12923169	1	TLR8	1.03395	0.00149495	0.0490311	Micro
chr5	69492292	69558104	1	OCLN	-1.44867	0.00149511	-0.0652356	Micro
chr4	163343939	163351934	1	NPY5R	-0.853855	0.00149659	-0.0884001	Micro
chr12	55973913	55996683	1	RAB5B	0.333689	0.00149684	0.13244	Micro
chr6	55327469	55402493	1	GFRAL	-0.827383	0.00149748	-0.0632599	Micro
chr12	57194504	57194576	1	MIR1228	0.4479	0.00149849	0.35162	Micro
chr8	73878910	73688691	2	UBE2W	0.353832	0.00149849	0.146938	Micro
chr19	8413270	8439017	1	MARCH2	0.428097	0.00150013	0.148336	Micro
chr10	110497838	110511544	1	DUSP5	0.370561	0.00150035	0.167884	Micro
chr6	50021981	50009138	2	DEFB110	-0.357211	0.00150043	-0.0200934	Micro
chr20	776015	760080	2	SLC52A3	-0.418657	0.00150245	-0.0816688	Micro
chr1	113905201	113894748	2	AP4B1	0.450481	0.00150556	0.114349	Micro
chr8	111027433	110937690	2	LINC01608	-0.578362	0.00150883	-0.0586578	Micro
chr1	147928393	147993521	1	GPR89B	-0.535611	0.0015096	-0.0428467	Micro
chr11	6655854	6621323	2	DCHS1	-0.505372	0.00151202	-0.132893	Micro
chr17	15699577	15744778	1	ZNF286A	-1.02084	0.00151276	-0.104187	Micro
chr19	41708585	41761282	1	CEACAM5	1.31123	0.00151652	0.0599756	Micro
chr7	16645817	16599776	2	ANKMY2	-0.460813	0.00151703	-0.0982312	Micro
chr15	42156636	42139034	2	PLA2G4F	0.642418	0.00152112	0.0728267	Micro
chr8	1823976	1958641	1	ARHGEF10	-0.607475	0.001529	-0.24824	Micro
chr15	93900701	93984150	1	LINC01580	-1.10179	0.00153128	-0.0999932	Micro
chr17	41517217	41517164	2	MIR6510	-1.67573	0.00153471	-0.130367	Micro
chr12	25250936	25204789	2	KRAS	0.293804	0.00153489	0.0578599	Micro
chr19	52923470	52915196	2	ZNF888	0.78029	0.00153675	0.0845043	Micro
chr13	110340958	110341029	1	MIR8073	-0.459125	0.0015414	-0.101453	Micro
chr12	23099368	23191587	1	LOC101928441	-0.61991	0.00154398	-0.0757956	Micro
chr19	38319844	38332076	1	KCNK6	0.338756	0.00154478	0.0972976	Micro
chr1	186828953	186988981	1	PLA2G4A	0.571843	0.00154703	0.135047	Micro
chr2	53787009	53669981	2	ASB3	-0.67536	0.00154723	-0.149318	Micro
chr1	155033781	155018520	2	DCST2	0.527309	0.00155156	0.0592044	Micro
chr18	2571511	2616635	1	NDC80	0.392425	0.00155213	0.0605822	Micro
chr9	129111189	129094810	2	CRAT	0.470887	0.00155432	0.189425	Micro
chr8	20197367	20226819	1	ATP6V1B2	0.402805	0.00155472	0.156484	Micro
chr22	50674415	50733298	1	SHANK3	-0.508279	0.00155912	-0.158338	Micro
chr2	205681990	205798133	1	NRP2	0.375824	0.00156027	0.184591	Micro
chr22	24583750	24629005	1	GGT1	-0.596066	0.00156577	-0.0707755	Micro
chr3	196503768	196468783	2	RNF168	0.344745	0.00156577	0.0714622	Micro
chrX	103728655	103707224	2	GLRA4	-0.974452	0.00156663	-0.0389067	Micro
chr2	159712435	159318979	2	BAZ2B	0.285318	0.00156873	0.177187	Micro
chr17	48723168	48724758	1	PRAC2	0.167817	0.00157258	0.0361824	Micro
chr2	169031322	168922938	2	ABCB11	0.538919	0.00157263	0.0994844	Micro
chr22	31750140	31676256	2	PRR14L	0.33538	0.00157301	0.142698	Micro
chr6	125986430	126039276	1	TRMT11	-0.598009	0.00157396	-0.0929333	Micro
chr15	45129933	45165576	1	DUOX1	-1.0573	0.00157904	-0.1635	Micro
chr21	30166756	30165564	2	CLDN17	-0.633124	0.00158764	-0.0810267	Micro
chr5	121961961	122075570	1	SRFBP1	-0.322021	0.00158764	-0.0642157	Micro
chr7	12211241	12243367	1	TMEM106B	-0.506311	0.00158764	-0.0924134	Micro
chr20	31739271	31801805	1	TPX2	0.611354	0.0015877	0.19428	Micro
chr4	22692914	22819575	1	GBA3	-0.422952	0.00158806	-0.06038	Micro
chr3	120451253	120392293	2	FSTL1	-0.623754	0.00159065	-0.146718	Micro
chr21	45836419	45827961	2	LOC100129027	-0.185416	0.001598	-0.0248422	Micro
chr1	91906335	91680343	2	TGFBR3	-0.408234	0.00159964	-0.0903464	Micro
chr1	112715477	112702614	2	PPM1J	0.407945	0.00160032	0.120222	Micro
chr13	52406494	52377167	2	THSD1	-0.901941	0.00160109	-0.0498467	Micro
chr4	75724593	75814286	1	USO1	0.310275	0.00160347	0.0698823	Micro
chr1	145096000	145112696	1	FAM72D	1.61791	0.001615	0.0390778	Micro
chr10	8897989	8914596	1	LOC105755953	-0.463343	0.00161573	-0.0438867	Micro
chr2	72887360	72892158	1	SPR	-0.538331	0.00161573	-0.122487	Micro
chr18	31498043	31549008	1	DSG2	-1.0178	0.00161585	-0.0641244	Micro
chr12	6970893	6997428	1	EMG1	0.36936	0.00162356	0.0884642	Micro
chr21	42879568	42843094	2	WDR4	0.201574	0.00162657	0.0706799	Micro
chr11	67438067	67435510	2	PTPRCAP	0.580223	0.00162868	0.218256	Micro
chr13	49691475	49660723	2	EBPL	0.0984054	0.00163115	0.0166579	Micro
chr11	64888296	64851642	2	EHD1	0.457233	0.00163869	0.227335	Micro
chr3	27369460	27110085	2	NEK10	-0.407606	0.00164193	-0.11932	Micro
chr7	75943782	75943916	1	SNORA14A	0.564001	0.00164222	0.217686	Micro
chr19	7747564	7739994	2	CD209	1.70117	0.00164305	0.0942289	Micro
chr13	27920020	27926231	1	PDX1	-0.943635	0.00164801	-0.110936	Micro
chr10	110207605	110287365	1	MXI1	-0.391458	0.00164914	-0.19018	Micro
chr11	18248635	18231423	2	SAA2-SAA4	1.68695	0.00165296	0.0788755	Micro
chr11	66289170	66284580	2	YIF1A	-0.633261	0.00165296	-0.382678	Micro
chr17	28614200	28455752	2	SGK494	0.365194	0.00165296	0.177853	Micro
chr14	36657568	36679715	1	PAX9	-0.969676	0.0016549	-0.0937955	Micro
chr3	171900740	171876352	2	TMEM212-AS1	0.511478	0.0016549	0.0450066	Micro
chr22	42615244	42615907	1	RNU12	0.398785	0.00165603	0.30822	Micro
chr9	29739	14521	2	WASHC1	0.648822	0.00165768	0.0291112	Micro
chr1	247451982	247451029	2	OR2B11	1.29815	0.00165915	0.135515	Micro
chr14	37902372	37896060	2	LINC00517	-1.19744	0.00166013	-0.0751422	Micro
chr19	49665875	49659569	2	IRF3	0.668179	0.00166017	0.260731	Micro
chr19	46660364	46677447	1	DACT3-AS1	0.422252	0.00166059	0.203411	Micro
chr9	107490482	107484852	2	KLF4	0.55303	0.00166112	0.224567	Micro
chr11	1919562	1938706	1	TNNT3	0.344129	0.00166175	0.04258	Micro
chr2	239305462	239305545	1	MIR4269	-0.580705	0.00166304	-0.409967	Micro
chr11	5596725	5644398	1	TRIM6-TRIM34	0.70335	0.00166361	0.07106	Micro
chr21	31559977	31118416	2	TIAM1	0.268733	0.00166361	0.250102	Micro
chr13	52739812	52703264	2	CNMD	-0.668762	0.00166631	-0.07678	Micro
chr12	52084744	52092285	1	OR7E47P	0.287225	0.00167079	0.04428	Micro
chr17	8339864	8346046	1	ODF4	0.593339	0.00167079	0.100433	Micro
chr19	2389771	2426239	1	TMPRSS9	0.31033	0.00167081	0.0853509	Micro
chr17	52985520	52987652	1	C17orf112	-0.663736	0.00167251	-0.0965311	Micro
chr11	18248643	18239223	2	SAA2	1.64841	0.00167442	0.0921133	Micro
chr6	46080395	45898451	2	CLIC5	0.474321	0.00168053	0.0908179	Micro
chr17	81663112	81650459	2	PDE6G	0.71242	0.00168207	0.155602	Micro
chr22	42074251	42079441	1	PHETA2	0.450916	0.0016823	0.284504	Micro
chr19	40882752	40875439	2	CYP2A7	0.692532	0.00168437	0.0396068	Micro
chr17	74924275	74933912	1	OTOP2	0.861067	0.00168712	0.123127	Micro
chr1	174999163	175011715	1	CACYBP	0.0901575	0.00168772	0.0446932	Micro
chr1	93345888	93369498	1	DR1	0.468513	0.00168776	0.101724	Micro
chr10	96832260	96981043	1	LCOR	0.263396	0.0016882	0.134704	Micro
chr13	40181809	40189028	1	LINC00332	-0.912837	0.0016882	-0.0934688	Micro
chr13	49247925	49293485	1	CDADC1	0.619945	0.0016882	0.0987933	Micro
chr19	49423441	49422414	2	PTH2	-0.765653	0.00169058	-0.196871	Micro
chr2	38603586	38561978	2	HNRNPLL	0.307919	0.00169058	0.108451	Micro
chr15	56918499	56859668	2	LOC145783	0.476742	0.00169192	0.127394	Micro
chr1	86156943	85729233	2	COL24A1	-0.393431	0.00169629	-0.0967378	Micro
chrX	149938628	150224580	1	LINC00894	-0.573046	0.00169891	-0.183418	Micro
chr5	140401908	140549569	1	ANKHD1-EIF4EBP3	0.315118	0.0016996	0.131891	Micro
chr17	67471489	67471585	1	MIR548AA2	-0.466592	0.00170142	-0.218845	Micro
chr8	37554183	37421341	2	LINC01605	0.308892	0.00170447	0.127247	Micro
chr5	122730685	122628952	2	LINC02201	0.5167	0.00170489	0.0659867	Micro
chr12	56079857	56103505	1	ERBB3	0.753103	0.0017068	0.144671	Micro
chr7	100573820	100572228	2	SAP25	0.725822	0.00170704	0.145833	Micro
chr1	31944856	31906421	2	PTP4A2	0.329433	0.00170716	0.175795	Micro
chrX	137031674	137030148	2	GPR101	-0.976909	0.00170939	-0.140867	Micro
chr21	42951014	42950928	2	MIR5692B	-0.828472	0.00170979	-0.184114	Micro
chr17	66416854	66398069	2	PRKCA-AS1	0.290269	0.00170981	0.0910534	Micro
chr18	26422995	26426101	1	LINC01543	-1.02041	0.00171283	-0.0658377	Micro
chr1	75932479	76019356	1	LOC101927342	-0.520642	0.00171285	-0.0506311	Micro
chr22	41092513	41092566	1	MIR1281	0.351223	0.00171455	0.375562	Micro
chr19	3607247	3613930	1	CACTIN-AS1	0.437085	0.00171654	0.0618754	Micro
chr7	30134810	30162762	1	MTURN	0.451703	0.00171746	0.218051	Micro
chr16	30558498	30534227	2	ZNF764	0.447232	0.00171786	0.185369	Micro
chr12	47943048	47841537	2	VDR	0.597523	0.00171795	0.117674	Micro
chr19	10289981	10296778	1	ICAM5	0.830235	0.00172018	0.227947	Micro
chr1	114581639	114567557	2	BCAS2	0.902813	0.00172378	0.204689	Micro
chr2	85561547	85544723	2	GGCX	0.620583	0.00172499	0.160962	Micro
chr18	31318089	31357029	1	DSG1	-0.604495	0.00173316	-0.0330622	Micro
chr2	189441433	189475565	1	WDR75	0.175317	0.00173455	0.0445311	Micro
chr1	177029452	177029343	2	MIR488	-0.74257	0.00173762	-0.142113	Micro
chr1	85276715	85399963	1	LOC646626	-0.518242	0.00174052	-0.102973	Micro
chrX	8126960	8127068	1	MIR651	-0.337963	0.0017429	-0.0416757	Micro
chr10	78033760	78056812	1	RPS24	-0.520253	0.00174366	-0.241875	Micro
chr3	73621713	73626796	1	PDZRN3-AS1	-1.06876	0.00174495	-0.125375	Micro
chr4	187309682	187304083	2	LOC339975	-0.766169	0.00174513	-0.121449	Micro
chr22	20129456	20148007	1	ZDHHC8	-0.417885	0.00174719	-0.116453	Micro
chr18	63752935	63805376	1	SERPINB7	-1.10056	0.00174774	-0.0721999	Micro
chr7	2558972	2614734	1	IQCE	0.337559	0.00174991	0.166602	Micro
chr8	21812357	21690403	2	GFRA2	0.275055	0.00175308	0.12064	Micro
chr12	123150015	122983480	2	PITPNM2	-0.446718	0.00175426	-0.208784	Micro
chr2	196639554	196763490	1	CCDC150	-0.487376	0.00175536	-0.0832579	Micro
chr12	8123632	8138607	1	CLEC4A	0.624378	0.00175793	0.0418711	Micro
chr15	88611825	88611934	1	MIR7-2	-1.29253	0.00175804	-0.179007	Micro
chr20	45425510	45425573	1	MIR6812	0.748513	0.00175804	0.126713	Micro
chr15	40807478	40765155	2	DNAJC17	0.373321	0.0017598	0.0831067	Micro
chr20	44395706	44372746	2	HNF4A-AS1	1.15127	0.00175985	0.040049	Micro
chr21	38333421	38323635	2	LINC01423	-0.825263	0.00176054	-0.0845956	Micro
chr19	3480542	3473986	2	SMIM24	1.00265	0.00176113	0.21836	Micro
chr16	8621683	8649654	1	METTL22	0.272233	0.00176355	0.0691422	Micro
chr1	149886975	149887364	1	HIST2H2AC	0.456027	0.00176433	0.594182	Micro
chr3	180737874	180602858	2	CCDC39	-0.79314	0.00176576	-0.119849	Micro
chr3	126475919	126437601	2	ZXDC	0.486379	0.00176683	0.163682	Micro
chr1	248295578	248294616	2	OR2T12	1.89687	0.00176741	0.0797844	Micro
chr17	43305976	43216941	2	CCDC200	1.06946	0.00176991	0.0356867	Micro
chrX	49198966	49202454	1	SYP-AS1	-1.30782	0.00177207	-0.161284	Micro
chr7	140673153	140696261	1	ADCK2	0.494717	0.00177419	0.12092	Micro
chr2	81466946	81462695	2	LINC01815	-0.649152	0.0017784	-0.0933867	Micro
chr15	66497034	66496958	2	MIR4512	0.799609	0.00178381	0.244411	Micro
chr4	12223451	12251286	1	LINC02270	-0.515759	0.00178899	-0.0658733	Micro
chr20	46513559	46499630	2	ZNF334	-0.737361	0.00179119	-0.0929867	Micro
chr7	90245174	90311063	1	CFAP69	-0.796701	0.00179208	-0.0677401	Micro
chr19	16134028	16158575	1	HSH2D	0.714485	0.00179263	0.0651379	Micro
chr13	49495610	49528987	1	PHF11	0.512578	0.00179765	0.0801111	Micro
chr3	156555184	156540140	2	SSR3	0.351722	0.00179838	0.121331	Micro
chr3	182486364	182446970	2	LINC01994	-1.11737	0.00180302	-0.084631	Micro
chr9	72305430	72343210	1	LINC01504	0.601357	0.00180314	0.0838599	Micro
chr1	192948257	192937300	2	LINC01032	-0.785732	0.00180318	-0.0650556	Micro
chr2	85751344	85788066	1	ATOH8	0.10931	0.00180391	0.0350112	Micro
chr14	39233902	39388513	1	MIA2	0.430625	0.00180681	0.0939532	Micro
chr19	4770670	4770779	1	MIR7-3	-0.671727	0.0018106	-0.179431	Micro
chr7	1138260	996986	2	C7orf50	0.323197	0.00181198	0.225042	Micro
chr7	99504651	99534700	1	ZKSCAN5	0.272985	0.00181232	0.101007	Micro
chr11	126988542	126988458	2	MIR3167	-1.10783	0.00181507	-0.19218	Micro
chr5	118282575	118284782	1	LINC02148	-0.838702	0.00181533	-0.0891866	Micro
chr13	24680411	24712493	1	ATP12A	-0.557095	0.00181809	-0.0737045	Micro
chr19	571277	583493	1	BSG	0.478687	0.00182274	0.223322	Micro
chr3	141228726	141294906	1	PXYLP1	-0.53867	0.00182274	-0.135767	Micro
chr1	145964582	145959442	2	ANKRD34A	0.357994	0.00183046	0.220202	Micro
chr20	63102319	63095493	2	HAR1B	-0.866439	0.00183264	-0.152282	Micro
chr5	33440696	33469539	1	TARS	0.524888	0.00183338	0.119244	Micro
chr6	26183730	26184226	1	HIST1H2BE	0.460612	0.00183406	0.237642	Micro
chr9	123356170	123380324	1	CRB2	0.231211	0.00183669	0.0933332	Micro
chr1	23800804	23795599	2	GALE	0.643938	0.00183804	0.261822	Micro
chr2	183117513	183161680	1	NUP35	-0.863277	0.00184007	-0.123153	Micro
chr22	37020183	37010859	2	TST	0.786135	0.00184273	0.141556	Micro
chr1	178094141	178484147	1	RASAL2	0.384677	0.00184308	0.195769	Micro
chr16	58559931	58559796	2	SNORA50A	0.266035	0.00184308	0.122629	Micro
chr12	100573683	100624919	1	GAS2L3	0.377201	0.00185412	0.0677643	Micro
chr15	48877886	48880183	1	EID1	-0.508952	0.0018584	-0.13874	Micro
chr7	114653345	114653455	1	MIR3666	-1.0466	0.00186598	-0.134602	Micro
chr1	47179250	47180339	1	LINC00853	1.11779	0.00187075	0.179518	Micro
chr10	43648856	43643859	2	ZNF32	-0.538665	0.00187278	-0.182124	Micro
chr1	43389808	43383917	2	MED8	0.356787	0.00187428	0.0807264	Micro
chr12	104215779	104350305	1	TXNRD1	0.316535	0.00187434	0.0957487	Micro
chr6	10722915	10731129	1	TMEM14C	0.670462	0.00187963	0.166369	Micro
chr11	123454658	123627774	1	GRAMD1B	-0.323679	0.00188013	-0.1671	Micro
chr15	69452784	69456194	1	RPLP1	0.723757	0.00188303	0.232875	Micro
chr4	183659225	183639635	2	RWDD4	-0.349973	0.00188569	-0.0863423	Micro
chr6	32741342	32747215	1	HLA-DQA2	0.215566	0.00188854	0.00973114	Micro
chr17	38705542	38729803	1	MLLT6	0.149224	0.00189151	0.0751108	Micro
chr14	60658259	60643415	2	SIX1	-1.18162	0.00189215	-0.176807	Micro
chr17	37489831	37513501	1	DUSP14	-0.643929	0.00189286	-0.147238	Micro
chr6	37257772	37332970	1	TBC1D22B	0.568499	0.00189365	0.112782	Micro
chr19	1524074	1535456	1	PLK5	-0.767239	0.00189768	-0.109424	Micro
chr11	66744451	66843328	1	C11orf80	-0.508025	0.0018992	-0.192556	Micro
chr4	10116949	10074339	2	WDR1	0.268564	0.00190016	0.10808	Micro
chr11	67056818	67072013	1	RHOD	0.738432	0.00190134	0.10104	Micro
chr19	10928733	10930254	1	TIMM29	-0.899927	0.0019023	-0.459731	Micro
chr21	46228824	46188141	2	LSS	-0.653023	0.00190612	-0.193507	Micro
chr7	15562015	15200318	2	AGMO	-0.685663	0.0019069	-0.193816	Micro
chr6	133240598	133532120	1	EYA4	-0.519087	0.00190969	-0.101391	Micro
chr1	77219430	77088990	2	PIGK	-0.475994	0.00191254	-0.0762156	Micro
chrX	154019995	154019920	2	MIR718	1.08481	0.00191254	0.259364	Micro
chr1	26826710	26857602	1	ZDHHC18	0.479331	0.00191293	0.121844	Micro
chr11	22860426	22846931	2	CCDC179	-1.04408	0.00191396	-0.06314	Micro
chr11	62841809	62832911	2	WDR74	0.294462	0.00191776	0.240395	Micro
chr5	129460689	129459559	2	ADAMTS19-AS1	-1.29455	0.00191776	-0.119676	Micro
chr9	121567057	121785530	1	DAB2IP	-0.513153	0.00191776	-0.28932	Micro
chr4	140756120	140620765	2	TBC1D9	0.283998	0.00192131	0.106511	Micro
chr17	21284672	21315240	1	MAP2K3	0.494186	0.0019239	0.23004	Micro
chr19	45668244	45683724	1	GIPR	0.718674	0.0019249	0.19782	Micro
chr12	4669741	4851003	1	GALNT8	-0.452539	0.00192704	-0.150018	Micro
chr15	32641676	32697098	1	SCG5	-0.730227	0.00192704	-0.0950222	Micro
chrX	34657288	34627064	2	TMEM47	-0.946804	0.00192854	-0.0737956	Micro
chrX	107628424	107651026	1	PRPS1	0.159016	0.0019287	0.0218222	Micro
chr19	54449045	54444813	2	LENG8-AS1	0.427524	0.00193024	0.217435	Micro
chr16	636903	648474	1	MCRIP2	0.300423	0.00193178	0.202793	Micro
chr12	6533927	6538374	1	GAPDH	0.408709	0.00193361	0.246111	Micro
chr1	178093984	178091508	2	RASAL2-AS1	0.330303	0.00194397	0.114024	Micro
chr7	85186855	84995553	2	SEMA3D	-0.270116	0.00194397	-0.0465199	Micro
chr16	80804329	80597906	2	CDYL2	-0.579738	0.00194486	-0.0703444	Micro
chr7	102363872	102426676	1	LOC100630923	0.412299	0.00194494	0.163315	Micro
chr2	219543787	219538947	2	CHPF	-0.676589	0.00194956	-0.299196	Micro
chr20	63037028	63034217	2	LINC00029	-0.484763	0.00194964	-0.0918465	Micro
chr5	69502466	69477472	2	LOC101928924	-1.43766	0.00195383	-0.0938445	Micro
chr5	24644978	24487100	2	CDH10	-0.449614	0.00195719	-0.116409	Micro
chr9	18573306	18573379	1	MIR3152	-0.645041	0.00195945	-0.0755045	Micro
chr12	126442481	126472790	1	LINC02347	-0.656936	0.00196178	-0.0743533	Micro
chr17	76376584	76387860	1	SPHK1	0.506468	0.00196348	0.133378	Micro
chr19	50025946	49976467	2	VRK3	0.360255	0.00196422	0.131873	Micro
chr5	134649271	134601144	2	SAR1B	0.399693	0.00196499	0.0716999	Micro
chr11	7020368	6999318	2	ZNF214	-1.3083	0.0019678	-0.0760955	Micro
chr10	27154824	27186924	1	MASTL	0.440037	0.00197972	0.0991599	Micro
chr8	42391624	42405897	1	VDAC3	0.410843	0.00198001	0.0763732	Micro
chr2	96145440	96143166	2	DUSP2	0.607982	0.00198779	0.190711	Micro
chr8	107498055	107249482	2	ANGPT1	-0.424827	0.00198866	-0.108844	Micro
chr13	81043670	81044442	1	LINC00377	-0.784094	0.00199327	-0.171073	Micro
chr1	26472450	26475972	1	HMGN2	0.484484	0.0019982	0.424075	Micro
chr3	129278828	129306186	1	HMCES	0.290771	0.00200164	0.0682132	Micro
chr1	31617686	31632518	1	HCRTR1	-0.723013	0.00200367	-0.110833	Micro
chr3	19947009	19879472	2	EFHB	0.54928	0.00200367	0.120556	Micro
chr1	153728067	153774808	1	INTS3	0.239571	0.00201422	0.0753021	Micro
chr4	176269222	176213673	2	ASB5	-1.2234	0.00201616	-0.0848712	Micro
chr9	21802543	21937651	1	MTAP	0.613792	0.00202058	0.114991	Micro
chr3	123884331	123610049	2	MYLK	-0.459886	0.0020207	-0.142491	Micro
chr17	76643838	76624761	2	ST6GALNAC1	0.607007	0.00202322	0.0700623	Micro
chr12	108731596	108645109	2	CORO1C	0.243466	0.00202467	0.153473	Micro
chr19	19516227	19537581	1	YJEFN3	-0.552613	0.00202467	-0.170842	Micro
chr6	4136072	4157385	1	LOC100507506	0.410751	0.00202467	0.08228	Micro
chr16	66873256	66802875	2	NAE1	0.43617	0.00202645	0.0928709	Micro
chr19	46023065	46019153	2	PGLYRP1	-1.14082	0.00202645	-0.106662	Micro
chr4	76213893	76158737	2	SCARB2	0.232128	0.00202804	0.067191	Micro
chr9	113150942	113164137	1	SLC31A2	0.753465	0.00202848	0.133433	Micro
chr2	10448504	10439968	2	ODC1	0.462456	0.00202891	0.254084	Micro
chr13	26254104	26405238	1	CDK8	-0.611743	0.00203194	-0.143667	Micro
chr6	107028213	107051342	1	C6orf203	-0.845322	0.00203222	-0.153089	Micro
chr22	19566839	19565203	2	LINC00895	-0.736991	0.0020329	-0.149616	Micro
chr8	69448244	69425035	2	LINC01603	-0.786125	0.00203366	-0.0642978	Micro
chr17	8758559	8753106	2	SPDYE4	0.269172	0.00203496	0.0382377	Micro
chr14	100897920	100897996	1	SNORD112	-1.99265	0.00203637	-0.150805	Micro
chr6	116158747	116118923	2	COL10A1	-0.506986	0.00203722	-0.0436312	Micro
chr9	21482313	21480839	2	IFNE	0.562805	0.00203876	0.0560977	Micro
chr3	149752499	149738470	2	COMMD2	-0.827544	0.00203952	-0.117916	Micro
chr10	8053604	8075198	1	GATA3	-0.623762	0.00204158	-0.114631	Micro
chr3	49020459	49023495	1	NDUFAF3	0.449274	0.00204324	0.32776	Micro
chr13	27450591	27435643	2	MTIF3	0.515807	0.00204395	0.122335	Micro
chr16	649311	667833	1	WDR90	0.491203	0.00204783	0.187516	Micro
chr12	110445548	110372900	2	ANAPC7	0.345967	0.00205678	0.116126	Micro
chr5	75030899	75025346	2	GCNT4	-0.877189	0.00205727	-0.0751756	Micro
chr8	6835554	6842457	1	GS1-24F4.2	-0.857454	0.00205846	-0.0757933	Micro
chr19	4066945	4044364	2	ZBTB7A	0.141177	0.00206533	0.0958043	Micro
chrX	154400281	154400415	1	SNORA70	0.550792	0.00206829	0.267716	Micro
chr11	62855632	62855564	2	SNORD25	0.236215	0.00206906	0.221806	Micro
chr13	41961120	41566837	2	VWA8	-0.592909	0.00207098	-0.206345	Micro
chr1	110209987	110208834	2	LINC02586	-0.779127	0.00207176	-0.252749	Micro
chr5	160421822	160428744	1	PTTG1	0.404219	0.00207321	0.111769	Micro
chr11	47848555	47778087	2	NUP160	0.184366	0.0020751	0.050871	Micro
chr12	11022620	11021619	2	TAS2R19	-1.57389	0.00207656	-0.123733	Micro
chr6	43295694	43305538	1	SLC22A7	-1.11165	0.00208134	-0.0782511	Micro
chr4	112285509	112442620	1	ALPK1	-0.471023	0.0020821	-0.142073	Micro
chr3	108953895	108907792	2	GUCA1C	-1.21844	0.0020872	-0.0714223	Micro
chr8	103285907	103156990	2	BAALC-AS1	-0.582819	0.00209415	-0.0628068	Micro
chr4	83455932	83467504	1	MRPS18C	0.606286	0.00209421	0.0963268	Micro
chr1	54980792	54992293	1	TMEM61	-0.845943	0.00209598	-0.117964	Micro
chr10	133237404	133241929	1	VENTX	0.582463	0.00209899	0.106942	Micro
chr20	10435303	10636829	1	SLX4IP	0.243508	0.00209902	0.0837621	Micro
chr5	14143702	14532128	1	TRIO	-0.240566	0.00210079	-0.285914	Micro
chr17	16415542	16437003	1	TRPV2	0.314044	0.00210256	0.0830355	Micro
chr10	103479240	103472804	2	CALHM3	1.11512	0.00210468	0.0772467	Micro
chr11	1598294	1597177	2	KRTAP5-2	-0.546887	0.00210586	-0.0610066	Micro
chr1	197775696	197504748	2	DENND1B	-0.436357	0.0021119	-0.105811	Micro
chr19	38789211	38791749	1	LGALS7B	1.26258	0.00211428	0.124362	Micro
chr4	139177218	139028112	2	ELF2	0.210043	0.00211498	0.113287	Micro
chr17	4807096	4823434	1	PLD2	0.627009	0.0021182	0.126096	Micro
chr8	133103054	133036724	2	SLA	-0.471252	0.00211856	-0.232438	Micro
chr16	74774831	74712955	2	FA2H	-0.667109	0.00211878	-0.0834356	Micro
chr1	45339670	45343975	1	TOE1	0.444738	0.00212272	0.103195	Micro
chr14	55027105	54938950	2	WDHD1	0.26782	0.00212598	0.0484133	Micro
chr1	52142094	52346686	1	ZFYVE9	-0.639556	0.00212774	-0.183178	Micro
chr9	72072721	72051376	2	C9orf57	-0.616417	0.00212974	-0.0547467	Micro
chr13	81226983	81225865	2	LINC00564	-0.793549	0.00213704	-0.171827	Micro
chr1	49257411	49269285	1	LOC101929721	-0.737236	0.00213744	-0.0647844	Micro
chr12	11134644	11132958	2	TAS2R30	-0.977189	0.00213753	-0.12802	Micro
chr9	132161676	132244534	1	NTNG2	-0.326556	0.00213995	-0.1498	Micro
chr11	65014113	65022184	1	ARL2	0.0839112	0.00214949	0.0257775	Micro
chr1	74198187	74026015	2	LRRIQ3	-0.615849	0.00215088	-0.119873	Micro
chr8	118621001	118858218	1	SAMD12-AS1	-0.494824	0.00215125	-0.114518	Micro
chr15	25089923	25090014	1	SNORD116-22	-2.08604	0.00215726	-0.0971867	Micro
chr12	56300392	56271699	2	CS	0.465968	0.00216087	0.10572	Micro
chr16	23557731	23522014	2	EARS2	0.612038	0.0021609	0.18674	Micro
chr11	118971707	118981291	1	FOXR1	0.76317	0.00216161	0.0776311	Micro
chr2	109141588	109141490	2	MIR4265	0.172449	0.00216715	0.0994532	Micro
chr3	167392796	167408519	1	LINC01327	-0.98024	0.00216715	-0.0730201	Micro
chr14	89417354	89419793	1	FOXN3-AS1	0.320817	0.00216796	0.260108	Micro
chr11	27506838	27698174	1	BDNF-AS	-0.695636	0.00217156	-0.13514	Micro
chr3	66501263	66378797	2	LRIG1	0.336769	0.00218225	0.151067	Micro
chrX	49162564	49168483	1	MAGIX	0.541143	0.00218231	0.192511	Micro
chr12	48328980	48330279	1	H1FNT	0.455725	0.00218347	0.0590178	Micro
chr2	170770768	170723086	2	LOC101926913	-0.787916	0.00218347	-0.0441178	Micro
chr17	8176399	8173237	2	TMEM107	0.312825	0.00218487	0.149609	Micro
chr3	86991119	86937969	2	VGLL3	-0.717543	0.00218953	-0.0620223	Micro
chr22	37675608	37679806	1	LGALS1	1.22963	0.00219167	0.302774	Micro
chr16	2532005	2531922	2	MIR3178	0.421129	0.00219829	0.448517	Micro
chr6	28443502	28431930	2	ZSCAN23	-0.856181	0.00220017	-0.0732889	Micro
chr2	61018259	60940222	2	PUS10	0.401584	0.00220072	0.0788556	Micro
chr7	130293134	130324180	1	CPA4	-1.04246	0.00220136	-0.0684733	Micro
chr8	11474715	11421463	2	FAM167A	-0.68647	0.00220136	-0.125847	Micro
chr9	21305312	21304326	2	IFNA5	0.489201	0.00220279	0.0743088	Micro
chr4	67468251	67417305	2	LOC101927237	-0.39485	0.00220473	-0.0437356	Micro
chr7	54542325	54571080	1	VSTM2A	-0.733151	0.00220988	-0.0668844	Micro
chr18	596988	650334	1	CLUL1	0.899255	0.00221047	0.0856645	Micro
chr2	151261879	151247940	2	RBM43	-0.470993	0.00221047	-0.0779067	Micro
chr3	161105384	161083883	2	B3GALNT1	-1.10405	0.00221047	-0.0984644	Micro
chrX	50003148	50003238	1	MIR532	3.57318	0.00221047	0.0863466	Micro
chr20	59191020	59259113	1	ZNF831	-0.659311	0.0022126	-0.0819067	Micro
chr6	32589848	32552990	2	HLA-DRB1	0.134089	0.0022129	0.0130511	Micro
chr12	80763154	80770717	1	LINC01490	-1.39746	0.00221305	-0.09106	Micro
chr19	11505923	11466240	2	ZNF653	-0.576223	0.00221441	-0.333733	Micro
chr11	124569997	124571142	1	OR8A1	0.205504	0.00221704	0.0184445	Micro
chr12	85280107	85301784	1	ALX1	-0.505402	0.0022201	-0.0480022	Micro
chr12	32399529	32646050	1	FGD4	0.327986	0.00222211	0.149391	Micro
chr1	149887916	149887524	2	HIST2H2AB	0.381592	0.0022224	0.405206	Micro
chr6	70957038	70856679	2	B3GAT2	-0.614422	0.0022235	-0.0866289	Micro
chr8	100703024	100702968	2	MIR7705	0.51495	0.00222449	0.283624	Micro
chr7	64207090	64220508	1	ZNF735	0.989346	0.00223218	0.0374956	Micro
chr11	15969621	15969533	2	MIR6073	-0.909319	0.00223354	-0.102313	Micro
chr8	127795962	127796028	1	MIR1204	-0.80897	0.00223515	-0.342473	Micro
chr3	131381475	131325092	2	LOC339874	0.401725	0.00224037	0.0770444	Micro
chr7	138799560	138706295	2	ATP6V0A4	-0.452343	0.00224043	-0.0439867	Micro
chrX	55075063	55078909	1	PAGE2B	0.721842	0.00224176	0.0305179	Micro
chr7	27242700	27247825	1	EVX1	-0.834743	0.00224404	-0.125453	Micro
chr10	101588270	101578882	2	POLL	0.367731	0.00224553	0.0771154	Micro
chr8	102239394	102253333	1	UBR5-AS1	0.661332	0.00225299	0.159967	Micro
chr13	20161049	20138255	2	GJA3	-0.691707	0.00225412	-0.0873178	Micro
chr15	62060473	61852389	2	VPS13C	0.431442	0.00226028	0.1255	Micro
chr19	1021179	1009648	2	TMEM259	0.335143	0.00226459	0.178993	Micro
chr13	19587118	19588350	1	LINC00350	0.694204	0.00226535	0.0757644	Micro
chr5	65926475	66082549	1	ERBIN	0.127131	0.00226544	0.041771	Micro
chr3	52897596	52836756	2	STIMATE	0.58737	0.00226551	0.105853	Micro
chr15	25056860	25073201	1	SNORD116-3	-0.926744	0.00227119	-0.0742289	Micro
chr4	108763054	108742040	2	ETNPPL	-0.929862	0.00227588	-0.0946688	Micro
chr6	104957048	105083332	1	LIN28B	0.313128	0.0022776	0.0553111	Micro
chr7	88226993	88205118	2	SRI	0.554816	0.0022776	0.0637199	Micro
chr7	100583982	100601117	1	FBXO24	0.364707	0.0022788	0.175564	Micro
chr17	41009114	41008521	2	KRTAP3-1	-1.07463	0.00227885	-0.12272	Micro
chr12	49208546	49274603	1	TUBA1C	0.364149	0.00228991	0.198669	Micro
chr21	42315651	42311667	2	TFF3	0.667507	0.00229146	0.119842	Micro
chr11	17389331	17385859	2	KCNJ11	-1.0033	0.00230349	-0.155473	Micro
chr20	38346356	38377023	1	LBP	-0.541887	0.00230484	-0.0487199	Micro
chr17	31391624	31538217	1	RAB11FIP4	-0.239937	0.00230938	-0.106451	Micro
chr12	66170072	66123917	2	TMBIM4	0.515698	0.00231123	0.0854178	Micro
chr7	100436565	100435282	2	PPP1R35	0.384378	0.00231493	0.213731	Micro
chr7	6577434	6589374	1	ZDHHC4	0.594799	0.00231695	0.150162	Micro
chr2	27212027	27217178	1	ATRAID	0.471764	0.0023176	0.16878	Micro
chr3	13073117	12897220	2	IQSEC1	0.220154	0.00231957	0.24306	Micro
chr16	69187129	69309052	1	SNTB2	-0.734456	0.00232425	-0.1251	Micro
chr11	71928701	71997597	1	RNF121	0.462622	0.00232683	0.137433	Micro
chr2	10141382	10211725	1	C2orf48	-0.829791	0.00232683	-0.128765	Micro
chr2	47695819	47810101	1	MSH6	-0.42367	0.00233072	-0.141104	Micro
chr14	104753100	104768494	1	SIVA1	0.471236	0.00233189	0.21984	Micro
chr7	157335381	157417439	1	DNAJB6	0.255461	0.002332	0.133711	Micro
chr17	40999894	40999193	2	KRTAP3-2	-0.353613	0.00233508	-0.0208755	Micro
chr2	131218067	131265278	1	POTEE	-0.675608	0.00233515	-0.0129355	Micro
chr1	78303884	78539749	1	PTGFR	-0.511197	0.00233535	-0.0889377	Micro
chr1	101323337	101390303	1	LINC01307	0.625261	0.00233827	0.0769178	Micro
chr3	10292947	10285675	2	GHRL	0.854168	0.00234084	0.076471	Micro
chr22	19963753	19963834	1	MIR4761	-0.88411	0.00234385	-0.268122	Micro
chr12	71441898	71125085	2	TSPAN8	-0.33923	0.00234583	-0.0685311	Micro
chr15	40755851	40735884	2	RMDN3	0.732775	0.0023462	0.150998	Micro
chr17	60091885	60083566	2	WFDC21P	0.797962	0.002347	0.150027	Micro
chr10	72626191	72367327	2	MICU1	-0.439448	0.0023502	-0.187173	Micro
chr1	234629311	234634780	1	LINC00184	0.871171	0.00235537	0.111091	Micro
chr16	30123506	30114105	2	MAPK3	0.249544	0.00235728	0.0915063	Micro
chr17	57256534	57684685	1	MSI2	-0.250747	0.00236145	-0.226611	Micro
chr11	118436490	118526832	1	KMT2A	-0.484517	0.00237018	-0.194178	Micro
chr19	5623035	5668478	1	SAFB	0.296199	0.00237738	0.0999532	Micro
chr1	100038097	100083377	1	MFSD14A	0.499831	0.00239249	0.107862	Micro
chr19	47713343	47743134	1	EHD2	0.569817	0.00239617	0.0847867	Micro
chr2	95991831	95836919	2	ANKRD36C	-1.50622	0.00240334	-0.0305466	Micro
chr17	78360077	78356778	2	SOCS3	0.80811	0.00240368	0.236093	Micro
chr19	42255157	42247572	2	ERF	0.481228	0.00240368	0.276173	Micro
chr15	24985100	24985166	1	SNORD64	-1.22071	0.0024054	-0.161836	Micro
chr4	826198	784957	2	CPLX1	-0.687772	0.00241303	-0.181073	Micro
chr3	169769895	169766921	2	ACTRT3	0.267934	0.00241449	0.1061	Micro
chr6	41502444	41519852	1	LINC01276	-1.07197	0.00241488	-0.106789	Micro
chr16	76355	58059	2	RHBDF1	0.594265	0.00241647	0.144627	Micro
chr5	31532266	31555058	1	C5orf22	-0.653233	0.00241953	-0.0942111	Micro
chr1	2391775	2405444	1	RER1	0.59603	0.0024249	0.205771	Micro
chr9	21995301	21967753	2	CDKN2A	0.662154	0.00242595	0.113296	Micro
chr1	17439724	17406760	2	RCC2	0.319673	0.00242709	0.120007	Micro
chr1	21293290	21299774	1	LOC100506801	-0.451608	0.00242739	-0.10762	Micro
chr20	31475293	31484905	1	REM1	1.85151	0.00242844	0.0482333	Micro
chr5	136193134	136191468	2	SMIM32	-0.991634	0.00243096	-0.161451	Micro
chrX	141242496	141241463	2	SPANXC	-1.19769	0.00243582	-0.0912911	Micro
chr7	128361685	128350325	2	PRRT4	-0.90898	0.00243753	-0.145771	Micro
chr19	893218	867630	2	MED16	-0.570393	0.00243875	-0.209667	Micro
chr13	44575893	44580432	1	TSC22D1-AS1	-0.658513	0.00243948	-0.319429	Micro
chr6	33711727	33695349	2	UQCC2	-0.751327	0.00244565	-0.213707	Micro
chr17	39737927	39747291	1	GRB7	0.453441	0.00244691	0.104833	Micro
chr2	79120362	79123419	1	REG1A	-2.04164	0.00244852	-0.103385	Micro
chr9	137241213	137243707	1	TUBB4B	0.366644	0.00244954	0.315068	Micro
chr11	18792721	18727928	2	PTPN5	-0.695455	0.00245041	-0.1033	Micro
chr7	147671711	147673143	1	LOC105375556	0.0658056	0.00245123	0.0156668	Micro
chr10	116545931	116567855	1	PNLIP	-0.652209	0.0024535	-0.0471623	Micro
chr1	44739818	44767767	1	KIF2C	0.691919	0.00245589	0.10534	Micro
chr17	80219699	80253500	1	SLC26A11	0.527894	0.00246909	0.0985333	Micro
chr6	159725585	159756319	1	WTAP	0.570311	0.00247713	0.152584	Micro
chr1	21812265	21825221	1	LDLRAD2	0.877161	0.0024779	0.07322	Micro
chr15	42491123	42412823	2	ZNF106	0.399483	0.00247943	0.0781245	Micro
chr6	116545610	116494989	2	TRAPPC3L	0.770692	0.0024867	0.0475244	Micro
chr17	3636468	3661542	1	CTNS	0.367847	0.00248752	0.124149	Micro
chr5	159210053	159157409	2	RNF145	0.419466	0.00248815	0.106873	Micro
chr11	71453109	71524107	1	NADSYN1	0.367671	0.00248919	0.0978398	Micro
chr20	47983404	47984313	1	LINC01523	-0.367685	0.00248982	-0.0921733	Micro
chr11	33161657	33191598	1	CSTF3-DT	0.251757	0.00249312	0.0506866	Micro
chr19	41883161	41930150	1	ARHGEF1	0.4126	0.00249322	0.147011	Micro
chr12	27780020	27803040	1	KLHL42	-0.672173	0.00249442	-0.10944	Micro
chr9	134850807	134850742	2	MIR3689F	-1.66949	0.0024959	-0.147307	Micro
chr17	81835050	81833492	2	PPP1R27	0.666991	0.00249615	0.248798	Micro
chr19	58002061	58011232	1	LOC100128398	-0.715785	0.00249615	-0.233176	Micro
chr6	50048651	50043575	2	DEFB112	-0.546887	0.00249615	-0.0604822	Micro
chr1	26046133	26037252	2	SLC30A2	0.485316	0.00249708	0.0639223	Micro
chr1	201469237	201464383	2	PHLDA3	-0.553159	0.00249708	-0.126009	Micro
chr21	17819386	17788967	2	C21orf91	0.967674	0.00249849	0.117369	Micro
chr9	94175952	94176043	1	MIRLET7A1	0.288799	0.00250466	0.227767	Micro
chr8	11769639	11787346	1	NEIL2	0.571049	0.0025087	0.158347	Micro
chr11	809523	799179	2	PIDD1	0.210555	0.00250905	0.155895	Micro
chr14	105300563	105398147	1	PACS2	0.277266	0.00250934	0.262491	Micro
chr19	52690496	52594060	2	ZNF83	0.179267	0.00251849	0.0415955	Micro
chrX	115561174	115650861	1	PLS3	-1.29671	0.00252412	-0.09112	Micro
chr10	4963253	5107522	1	AKR1C1	-0.803401	0.00252749	-0.0620711	Micro
chr2	176177717	176179008	1	HAGLROS	-0.661424	0.00253973	-0.0843756	Micro
chr1	3857214	3812081	2	CEP104	-0.597187	0.00255304	-0.138056	Micro
chr7	36389806	36453791	1	ANLN	-0.556984	0.00255533	-0.117884	Micro
chr3	69080408	69054730	2	UBA3	0.654588	0.00255551	0.110938	Micro
chr6	130827406	130837135	1	SMLR1	-0.822635	0.00255616	-0.0977223	Micro
chr20	58150904	58161150	1	C20orf85	-0.488568	0.00256088	-0.0983777	Micro
chr1	17054170	17018722	2	SDHB	0.339278	0.0025668	0.122893	Micro
chrX	154774998	154775126	1	SNORA56	1.5066	0.00256713	0.0843688	Micro
chr16	86722091	86741059	1	LINC02188	-0.714903	0.00256951	-0.0541133	Micro
chr2	219278170	219249711	2	TUBA4A	0.654456	0.00257255	0.159833	Micro
chr1	32251239	32286165	1	LCK	0.396773	0.00257844	0.0437578	Micro
chr11	69171564	69147228	2	LOC338694	0.438372	0.00257844	0.0823844	Micro
chr8	73972437	73982783	1	TMEM70	0.476742	0.00257936	0.164836	Micro
chr19	16185380	16192046	1	FAM32A	0.280961	0.00258198	0.0783268	Micro
chr3	12840450	12840294	2	SNORA7A	0.285346	0.00258407	0.147744	Micro
chr1	179882042	179925000	1	TOR1AIP1	0.391502	0.00258502	0.108107	Micro
chr3	184314495	184335358	1	EIF4G1	0.345032	0.00258549	0.138558	Micro
chr15	70635249	70637314	1	SALRNA2	-0.683298	0.00258701	-0.107905	Micro
chr17	18108706	18179802	1	MYO15A	0.462222	0.00258871	0.0927421	Micro
chr6	47656436	47697797	1	ADGRF2	-1.12101	0.00260182	-0.0613267	Micro
chr1	174159410	174995308	1	RABGAP1L	-0.46681	0.0026029	-0.44984	Micro
chr19	17310236	17292131	2	ABHD8	0.256076	0.00260444	0.149362	Micro
chr4	135913680	135866983	2	LINC00613	-0.67053	0.00260518	-0.0574	Micro
chr11	125746293	125749867	1	PATE1	-0.500924	0.00260629	-0.04256	Micro
chr3	175271096	175234861	2	NAALADL2-AS2	-0.877515	0.0026078	-0.0938268	Micro
chr10	7818504	8016627	1	TAF3	-0.405573	0.0026119	-0.100794	Micro
chr17	49361165	49476988	1	LOC102724596	0.292387	0.0026119	0.101511	Micro
chr15	68277803	68295865	1	FEM1B	0.705594	0.00261218	0.163878	Micro
chr1	203861603	203870550	1	SNRPE	-0.513395	0.00261634	-0.185386	Micro
chr11	65134533	65121780	2	SYVN1	0.337589	0.00261725	0.150109	Micro
chr22	21642261	21644298	1	SDF2L1	0.571185	0.00261888	0.261109	Micro
chr22	30606838	30627278	1	TCN2	0.632009	0.00261888	0.0944312	Micro
chr11	33256672	33357023	1	HIPK3	0.42099	0.00263583	0.15358	Micro
chr19	18791314	18782773	2	COMP	0.499782	0.00263583	0.0951823	Micro
chr5	32689070	32791724	1	NPR3	-0.620083	0.00263583	-0.141347	Micro
chr5	191511	195353	1	LRRC14B	-1.08839	0.00263763	-0.112329	Micro
chr20	44960486	44942130	2	TOMM34	0.586746	0.00263785	0.115113	Micro
chr8	30658251	30578318	2	GTF2E2	-0.633322	0.00263785	-0.157222	Micro
chr19	21496682	21555397	1	ZNF429	-0.948268	0.00264297	-0.155942	Micro
chr19	54953130	55001142	1	NLRP2	0.931018	0.0026437	0.0710711	Micro
chr14	95714196	95709967	2	TCL1A	-0.738493	0.00264466	-0.0605867	Micro
chr7	44019175	43940895	2	POLR2J4	-0.763894	0.00264588	-0.112389	Micro
chr2	238926269	238919302	2	LINC01940	-1.03738	0.00264602	-0.111551	Micro
chr17	38702331	38702262	2	MIR4734	-0.0503228	0.00264905	-0.0341004	Micro
chr14	101730437	101732522	1	LINC00239	-0.482048	0.00265019	-0.178434	Micro
chr8	30849092	30831544	2	TEX15	-0.812684	0.00265019	-0.0638533	Micro
chr3	66133610	66388116	1	SLC25A26	-0.317737	0.00265724	-0.0998668	Micro
chr4	146121913	146109455	2	LINC01095	-1.21662	0.00265734	-0.0956	Micro
chrX	106611930	106679442	1	RADX	-0.814023	0.00265734	-0.0400466	Micro
chr16	3024286	3022620	2	HCFC1R1	0.219933	0.00265823	0.123822	Micro
chr19	12052967	12017888	2	ZNF878	0.40527	0.00266361	0.0945111	Micro
chr8	143017982	143023832	1	LY6E	-0.643186	0.00266361	-0.114729	Micro
chr8	73972287	73939169	2	ELOC	0.480769	0.00268355	0.132238	Micro
chr16	57694793	57731805	1	DRC7	0.710995	0.00268453	0.115804	Micro
chr19	13874875	13875011	1	MIR181D	0.734251	0.00268674	0.283871	Micro
chr11	18394388	18408425	1	LDHA	0.414384	0.00269223	0.121051	Micro
chr11	111766427	111726908	2	PPP2R1B	-0.964124	0.00269812	-0.205449	Micro
chr11	118606440	118658038	1	PHLDB1	-0.489925	0.00270867	-0.138058	Micro
chr11	129815819	129860003	1	TMEM45B	-0.668908	0.00270948	-0.0540333	Micro
chr16	2830169	2839585	1	ZG16B	0.532164	0.00270948	0.0331222	Micro
chr4	164877004	164898965	1	APELA	-1.16911	0.00270948	-0.064149	Micro
chr6	133821147	133851800	1	LINC01312	-1.13419	0.00271427	-0.0591422	Micro
chr16	57536599	57512178	2	CCDC102A	0.513691	0.00272197	0.148982	Micro
chr19	48954815	48961798	1	BAX	0.484615	0.00272294	0.20636	Micro
chr5	135653935	135648584	2	LINC01959	-0.60057	0.00272327	-0.075109	Micro
chr1	178513077	178548602	1	TEX35	-0.603704	0.00272463	-0.113096	Micro
chr1	20718017	20664014	2	KIF17	0.388008	0.00272621	0.112444	Micro
chr13	19536762	19422877	2	TPTE2	0.698031	0.00272704	0.03328	Micro
chr12	53299686	53307177	1	C12orf10	0.540063	0.0027276	0.149927	Micro
chr1	109113679	109206781	1	KIAA1324	-0.485998	0.00272937	-0.15194	Micro
chr15	42273663	42210452	2	TMEM87A	0.262797	0.00272972	0.0585555	Micro
chr7	45105042	45104906	2	SNORA5C	0.436061	0.00273149	0.0404822	Micro
chr1	156893698	156916434	1	PEAR1	0.791214	0.00273341	0.110933	Micro
chr14	69153150	69050881	2	DCAF5	0.434478	0.00273987	0.123066	Micro
chr6	56954628	56457987	2	DST	-0.322003	0.00274142	-0.214578	Micro
chr20	43590931	43647296	1	IFT52	-0.521504	0.002742	-0.0990845	Micro
chr5	169301129	168661733	2	SLIT3	-0.351293	0.00274601	-0.210331	Micro
chr19	46661138	46647612	2	DACT3	0.416725	0.00274603	0.244885	Micro
chr12	106774595	106889316	1	RIC8B	-0.445381	0.00274631	-0.125747	Micro
chr13	24566873	24597676	1	TPTE2P6	-0.627121	0.0027466	-0.0666311	Micro
chr5	97504696	97671046	1	LINC01340	-0.58334	0.00274912	-0.0765887	Micro
chr6	161274061	161129979	2	AGPAT4	-0.48493	0.00275506	-0.17904	Micro
chr15	42491233	42545356	1	SNAP23	0.397929	0.00275714	0.0827423	Micro
chr3	38454820	38451027	2	ACVR2B-AS1	-0.796692	0.00275714	-0.283789	Micro
chr16	85751129	85690084	2	C16orf74	-0.568831	0.00276031	-0.183367	Micro
chr18	11488570	11506983	1	LINC01255	-0.524663	0.00276031	-0.0493977	Micro
chr19	12035741	12014732	2	ZNF433	0.584204	0.00276596	0.118933	Micro
chr19	5978142	5916139	2	RANBP3	0.284107	0.00277086	0.107611	Micro
chr13	101967746	101967642	2	MIR2681	-0.731493	0.00277132	-0.0884511	Micro
chr11	102955734	102942995	2	MMP13	0.355776	0.00277141	0.0384756	Micro
chr7	95478444	95540232	1	ASB4	0.342796	0.00277141	0.0460621	Micro
chr2	132257969	132147591	2	ANKRD30BL	-1.14668	0.00278171	-0.0352689	Micro
chr12	62260359	62260454	1	MIR6125	0.194012	0.00278495	0.121444	Micro
chr3	146163653	146069440	2	PLOD2	-0.361703	0.00278597	-0.04076	Micro
chr22	20394115	20408461	1	ZNF74	-0.835035	0.00278915	-0.183873	Micro
chr11	22830299	22813799	2	SVIP	-0.661572	0.00280101	-0.0689956	Micro
chr19	3626815	3610641	2	CACTIN	0.361323	0.00280232	0.116329	Micro
chr11	2699994	2608328	2	KCNQ1OT1	0.35781	0.00280655	0.127096	Micro
chr3	132722459	132558142	2	NPHP3-ACAD11	-0.604881	0.00281001	-0.1948	Micro
chr3	10285754	10293449	1	GHRLOS	1.02242	0.00281015	0.0868243	Micro
chr4	25160663	25279092	1	PI4K2B	0.223165	0.0028119	0.0595354	Micro
chr18	58600631	58600698	1	SNORA108	0.850541	0.00281545	0.139133	Micro
chr15	58771192	58861900	1	MINDY2	0.409657	0.00282238	0.10252	Micro
chr14	94452790	94442464	2	SERPINA11	-0.95588	0.00282543	-0.0784534	Micro
chr16	87292438	87262759	2	LOC101928682	-0.712883	0.00283144	-0.0610289	Micro
chr5	173579643	173585068	1	LOC285593	0.463563	0.00283336	0.100262	Micro
chr7	30700129	30651943	2	CRHR2	-0.719871	0.00283851	-0.0776801	Micro
chrX	96684663	97604997	1	DIAPH2	0.234648	0.00283851	0.140593	Micro
chr9	129753047	129738331	2	PTGES	0.276168	0.00283939	0.0400556	Micro
chr19	51181966	51152923	2	LOC101928517	0.536068	0.00283945	0.0508467	Micro
chr11	130870247	130866254	2	LOC103611081	-1.84846	0.00284319	-0.0859421	Micro
chr4	184899454	184893871	2	LINC01093	1.08646	0.00284629	0.102353	Micro
chr3	138347648	138405534	1	MRAS	-0.776149	0.00285155	-0.113518	Micro
chr15	74890005	74902219	1	MPI	0.385657	0.00286356	0.0981221	Micro
chr19	23003176	22975468	2	ZNF728	0.593615	0.00286928	0.0236911	Micro
chr2	27086747	27100772	1	KHK	0.262294	0.00287845	0.107249	Micro
chr1	248838210	248849517	1	ZNF672	0.510628	0.00288956	0.203187	Micro
chr1	25430858	25500209	1	MACO1	-0.308786	0.00288971	-0.136451	Micro
chr15	66504959	66550128	1	ZWILCH	0.557106	0.00288972	0.0681333	Micro
chr10	69416867	69403903	2	TACR2	0.612117	0.00289075	0.14124	Micro
chr11	45907282	45906534	2	C11orf94	-1.53189	0.00289229	-0.31632	Micro
chrX	101408295	101414133	1	HNRNPH2	0.659695	0.00289618	0.138318	Micro
chr1	31376850	31365625	2	FABP3	-0.712509	0.00289899	-0.171407	Micro
chr12	111753890	111817529	1	ALDH2	0.344646	0.00289919	0.122862	Micro
chr17	78577394	78423697	2	DNAH17	0.410752	0.00290508	0.165769	Micro
chr22	49962866	49962939	1	MIR6821	0.288461	0.00291232	0.310482	Micro
chr11	54603998	54603069	2	OR4C46	1.20797	0.00291372	0.07912	Micro
chr7	141702153	141656728	2	KIAA1147	0.532713	0.00291483	0.154613	Micro
chr1	153986358	153981617	2	RAB13	0.247635	0.0029224	0.0747868	Micro
chr13	27251309	27256691	1	RPL21	0.74953	0.00292432	0.166189	Micro
chr2	218270257	218264123	2	AAMP	0.477002	0.00292527	0.236585	Micro
chr10	28846408	28881898	1	C10orf126	-1.27941	0.00293419	-0.111264	Micro
chr15	31870789	31475398	2	OTUD7A	-0.351999	0.00293419	-0.159951	Micro
chr12	52192000	52168996	2	KRT80	0.499874	0.0029395	0.056411	Micro
chr21	42615058	42599280	2	LINC01671	-0.734729	0.00294082	-0.13724	Micro
chr19	40348456	40380439	1	PLD3	0.459735	0.0029486	0.188433	Micro
chr18	10525905	10552761	1	NAPG	0.479021	0.00295098	0.1202	Micro
chr1	154963853	154957026	2	PYGO2	0.425371	0.00295481	0.112153	Micro
chr16	2720551	2712418	2	PRSS27	0.631429	0.0029561	0.174164	Micro
chr1	1540453	1535174	2	TMEM240	-0.841756	0.00295715	-0.173518	Micro
chr11	61680433	61747001	1	DAGLA	-0.3001	0.00295985	-0.146156	Micro
chr2	176083913	176077472	2	EVX2	-0.698102	0.00296031	-0.158773	Micro
chr2	196810276	196805002	2	C2orf66	-0.747199	0.00296504	-0.0590444	Micro
chr11	57324952	57299638	2	TNKS1BP1	-0.358985	0.00296799	-0.104947	Micro
chr1	37990921	37956975	2	SF3A3	0.342192	0.00297546	0.0732154	Micro
chr14	58298139	58000761	2	ARMH4	-0.345824	0.00297731	-0.273207	Micro
chr10	102502711	102479229	2	ACTR1A	0.317698	0.00298187	0.179471	Micro
chr3	52056550	52048919	2	DUSP7	0.193376	0.00298956	0.157837	Micro
chr3	119241103	119211732	2	B4GALT4	0.623461	0.00298996	0.0830442	Micro
chr6	112254939	112108760	2	LAMA4	-0.664912	0.00299407	-0.0771846	Micro
chr3	148697784	148743008	1	AGTR1	-0.6971	0.00300082	-0.062	Micro
chr1	151540305	151583583	1	TUFT1	0.422056	0.00300418	0.0681001	Micro
chr8	22669148	22620418	2	BIN3	0.187755	0.00300418	0.0436378	Micro
chr15	25087661	25088896	1	SNORD116-20	-1.78487	0.00300679	-0.0839533	Micro
chr9	110337884	110303521	2	TXNDC8	-0.904765	0.00301066	-0.0679978	Micro
chr1	154104592	154104521	2	MIR5698	0.430645	0.00301725	0.0393533	Micro
chr14	24242674	24239643	2	TINF2	0.768034	0.00301725	0.324466	Micro
chr10	25933710	25924448	2	LOC101929073	-1.15583	0.00301781	-0.0959	Micro
chr2	86338083	86213993	2	REEP1	-0.397331	0.00301781	-0.153849	Micro
chr19	9835257	9849682	1	PIN1	-0.569206	0.00302047	-0.197389	Micro
chr2	241477905	241477982	1	MIR3133	-1.36583	0.00302265	-0.218511	Micro
chr21	42496018	42581440	1	SLC37A1	0.349528	0.00302732	0.167191	Micro
chr14	24136158	24138967	1	PSME1	0.666361	0.00302809	0.171515	Micro
chr4	74445134	74455009	1	AREG	-0.917023	0.00303001	-0.0853022	Micro
chr8	144057380	144057321	2	MIR6846	1.20332	0.00303853	0.294353	Micro
chr11	12989548	12961842	2	LINC00958	0.477539	0.00303924	0.0398644	Micro
chr20	1329239	1309909	2	SDCBP2	0.525759	0.00304274	0.104622	Micro
chr17	47189422	47117703	2	CDC27	0.14016	0.00304628	0.0506689	Micro
chr18	76122998	76145255	1	LOC339298	-0.380502	0.00304746	-0.0439379	Micro
chr20	35954564	36030700	1	CNBD2	0.449936	0.00305313	0.119858	Micro
chr17	73262352	73248449	2	CPSF4L	-1.00608	0.00305482	-0.126633	Micro
chr12	53295291	53299450	1	PFDN5	0.570995	0.00305724	0.173509	Micro
chr8	29854543	29815004	2	LOC101929470	-0.379136	0.00305724	-0.0773068	Micro
chr21	46286337	46297751	1	YBEY	0.589882	0.00305947	0.13976	Micro
chr3	126357442	126342635	2	KLF15	-0.480833	0.00306462	-0.114471	Micro
chr13	99606669	99897134	1	CLYBL	-0.523801	0.00306579	-0.166969	Micro
chr11	64893449	64889560	2	MIR194-2HG	0.855217	0.00306901	0.162671	Micro
chr11	118264536	118253403	2	MPZL2	0.714348	0.00307671	0.0922823	Micro
chr1	39546187	39522280	2	PPIEL	0.629473	0.00307901	0.0785978	Micro
chr1	225924340	225919877	2	PYCR2	0.506733	0.00307901	0.165489	Micro
chr10	33005792	32900319	2	ITGB1	0.261668	0.00307901	0.0923622	Micro
chr22	50261825	50252903	2	MAPK12	-0.629092	0.00307901	-0.209047	Micro
chr17	17813545	17813480	2	MIR6777	-1.04892	0.00308003	-0.347889	Micro
chr6	30717889	30699807	2	MDC1	0.327442	0.00308007	0.211331	Micro
chr22	50085902	50059391	2	MLC1	0.549569	0.00308251	0.126769	Micro
chr12	109900264	109953269	1	TCHP	0.325163	0.00310047	0.0741621	Micro
chr4	101419961	102074812	1	BANK1	-0.355079	0.00310047	-0.139969	Micro
chr6	44246166	44253888	1	HSP90AB1	0.385442	0.00311019	0.244377	Micro
chr17	32021005	32053504	1	LRRC37B	-0.557797	0.00311138	-0.119322	Micro
chr19	36111151	36113711	1	OVOL3	-1.10337	0.00311138	-0.206998	Micro
chr11	118527472	118531197	1	TTC36	-0.665035	0.00311313	-0.127031	Micro
chr1	86547078	86580754	1	CLCA4	0.408269	0.00311419	0.0314823	Micro
chr16	70579895	70660682	1	IL34	-0.642138	0.00311812	-0.144136	Micro
chr19	12920320	12920404	1	MIR5695	0.277979	0.00311871	0.114169	Micro
chr11	33700801	33698261	2	C11orf91	-0.572948	0.00311934	-0.184738	Micro
chr12	6607476	6570083	2	CHD4	0.335294	0.00312019	0.101331	Micro
chr19	15379798	15353385	2	AKAP8	0.317931	0.00312132	0.143005	Micro
chr7	6706923	6688433	2	ZNF12	0.392109	0.00312294	0.102482	Micro
chr1	28648600	28648733	1	RNU11	0.216362	0.00312615	0.202571	Micro
chr3	45940933	45948353	1	CXCR6	-0.155808	0.00313025	-0.0286	Micro
chr7	27662995	27525442	2	HIBADH	0.383057	0.00313237	0.114953	Micro
chr10	119080823	119033670	2	EIF3A	0.352451	0.0031386	0.0741422	Micro
chr19	10230413	10230485	1	MIR4322	0.683487	0.00313996	0.206889	Micro
chr14	24215974	24209583	2	CHMP4A	0.312415	0.00314083	0.121911	Micro
chr10	79982614	79937740	2	SFTPD	0.307144	0.00314245	0.0531954	Micro
chr2	207529795	207186717	2	MYOSLID-AS1	-0.329277	0.00314906	-0.218527	Micro
chr17	8002594	8020339	1	GUCY2D	0.46007	0.00315055	0.113795	Micro
chr2	219176966	219171897	2	CNPPD1	0.398176	0.00315162	0.17534	Micro
chrX	136880764	136848004	2	RBMX	0.524885	0.00315162	0.0836955	Micro
chr11	35662805	35818007	1	TRIM44	-0.438245	0.0031544	-0.155578	Micro
chr7	129055173	128954180	2	TNPO3	0.276781	0.00315832	0.0622022	Micro
chr1	94541800	94529225	2	F3	-0.724476	0.00316384	-0.105504	Micro
chr13	52012125	51932673	2	ATP7B	-0.514757	0.00316384	-0.0910311	Micro
chr8	24912073	24295814	2	LOC101929294	-0.430862	0.00317225	-0.297525	Micro
chr11	4545191	4546144	1	OR52M1	0.214928	0.00317362	0.0265044	Micro
chr5	60487713	60547657	1	PART1	-0.423731	0.00317712	-0.0860422	Micro
chr1	71837012	71794232	2	NEGR1-IT1	-1.07748	0.00317996	-0.0863622	Micro
chr18	24628182	24662198	1	LINC01915	-0.98024	0.00318089	-0.0789822	Micro
chr4	127965995	127917805	2	MFSD8	0.52652	0.00318205	0.0813777	Micro
chr17	15341641	15303811	2	TEKT3	0.5722	0.00318451	0.126182	Micro
chr2	52373118	52390012	1	LINC01867	-0.838248	0.00319522	-0.0857666	Micro
chr2	200864744	200853009	2	CLK1	0.438678	0.00319645	0.165813	Micro
chr16	47144323	47162747	1	ITFG1-AS1	-0.866296	0.00320198	-0.150873	Micro
chr17	60564547	60586623	1	LINC01999	0.92813	0.00321065	0.0763555	Micro
chr10	63465229	63466563	1	JMJD1C-AS1	-0.381342	0.00321128	-0.1841	Micro
chr22	17777322	17779481	1	LINC00528	0.565318	0.00321284	0.2981	Micro
chr13	100675093	100603927	2	TMTC4	-0.49278	0.00321551	-0.124033	Micro
chr8	123737407	123680794	2	ANXA13	-0.723712	0.00321731	-0.0911201	Micro
chr19	38813364	38801671	2	LGALS4	1.02693	0.00322108	0.0796822	Micro
chr1	43337807	43352772	1	MPL	-0.880834	0.00322279	-0.0785268	Micro
chr6	106629487	106571971	2	RTN4IP1	0.208394	0.00322279	0.0338354	Micro
chr8	91070196	91087095	1	OTUD6B	0.32184	0.00323109	0.0600999	Micro
chrX	118117340	117897813	2	KLHL13	-0.751231	0.00323342	-0.0746222	Micro
chr4	182169293	182169378	1	MIR1305	-1.25762	0.00323578	-0.15328	Micro
chr8	85107147	85146076	1	LRRCC1	-0.468039	0.00323916	-0.0514667	Micro
chr10	90857698	90740823	2	HTR7	0.189797	0.00323996	0.044011	Micro
chr2	101001715	101024032	1	RPL31	-0.666313	0.00324261	-0.146067	Micro
chr17	44968071	44959693	2	C1QL1	-0.489278	0.00324581	-0.196875	Micro
chr1	187092842	187360323	1	LINC01036	-0.35533	0.00325103	-0.0612756	Micro
chr19	55769141	55773179	1	RFPL4AL1	2.03435	0.00325798	0.0655468	Micro
chr5	177996242	177992235	2	PROP1	-1.16172	0.00325798	-0.110296	Micro
chr1	227735411	227730425	2	JMJD4	-0.511181	0.00326151	-0.144365	Micro
chr19	54738515	54753052	1	KIR2DL3	1.51273	0.00326232	0.0230822	Micro
chr18	49049768	49049687	2	MIR4744	0.469672	0.00326338	0.120169	Micro
chr11	120325129	120333682	1	TMEM136	-0.502849	0.00327122	-0.0944201	Micro
chr6	30647039	30653210	1	C6orf136	-0.920321	0.00327728	-0.185358	Micro
chr1	109397951	109309568	2	SORT1	0.360503	0.00328263	0.1226	Micro
chr14	67701886	67734452	1	RDH12	0.346717	0.00328263	0.0441224	Micro
chr6	31158542	31167159	1	TCF19	0.62403	0.0032827	0.141749	Micro
chr2	178112424	178139011	1	RBM45	0.428723	0.00328318	0.0534911	Micro
chr2	202073255	202197862	1	KIAA2012	-0.438997	0.00328672	-0.0856978	Micro
chr12	11501041	11391540	2	PRB2	-0.572225	0.00328834	-0.0671534	Micro
chr7	119907375	119704556	2	LINC02476	-0.191999	0.00328834	-0.0376134	Micro
chrX	119605895	119588337	2	NKRF	0.841425	0.00328834	0.0965755	Micro
chr5	138331935	138349729	1	FAM53C	0.482531	0.00329203	0.183544	Micro
chr2	120346143	120351808	1	INHBB	-0.509633	0.00329562	-0.20338	Micro
chr12	74402535	74133166	2	LOC100507377	-0.638438	0.00329933	-0.1289	Micro
chr21	42108534	42102134	2	UMODL1-AS1	0.201107	0.00330603	0.0809265	Micro
chr8	85177225	85217158	1	E2F5	-1.12395	0.00330603	-0.1549	Micro
chr3	169663618	169083499	2	MECOM	-0.457247	0.00331594	-0.178913	Micro
chr3	120908072	121424761	1	STXBP5L	-0.335814	0.00331636	-0.10348	Micro
chrX	71118556	71142454	1	MED12	0.874761	0.00331712	0.08574	Micro
chr16	66552613	66579135	1	CKLF-CMTM1	0.488695	0.00332866	0.11906	Micro
chr4	121073021	121035613	2	NDNF	-1.16271	0.00332873	-0.090791	Micro
chr17	46833033	46762506	2	WNT3	-0.54019	0.00332896	-0.0981135	Micro
chr17	47323290	47441312	1	EFCAB13	0.450633	0.00333926	0.107953	Micro
chr7	102433106	102456821	1	ORAI2	0.467658	0.00334208	0.1679	Micro
chr20	21703585	21610787	2	LINC01726	-0.841118	0.00334627	-0.065911	Micro
chr17	5020093	5019214	2	LOC102724009	0.53985	0.00335419	0.105473	Micro
chrX	136256482	136213220	2	MAP7D3	0.866923	0.00335419	0.0544511	Micro
chr11	66011841	66013505	1	CST6	1.02941	0.00335818	0.071951	Micro
chr4	128061268	128222931	1	LARP1B	-0.362653	0.0033628	-0.0889334	Micro
chrX	154547572	154531391	2	G6PD	0.418562	0.00336281	0.137376	Micro
chr11	75430629	75422394	2	KLHL35	-0.631962	0.00336303	-0.20748	Micro
chr16	30053090	30070457	1	ALDOA	0.328357	0.00336824	0.164558	Micro
chr16	57668187	57689378	1	ADGRG3	0.626983	0.00336824	0.0861133	Micro
chr2	210315190	210290150	2	MYL1	-0.288373	0.00336988	-0.0157711	Micro
chr7	136903167	136903294	1	MIR490	-1.1974	0.00336988	-0.150007	Micro
chr3	151814037	151828488	1	AADAC	0.436925	0.00337075	0.0292444	Micro
chr17	40343136	40340867	2	RARA-AS1	-0.592013	0.00337684	-0.364298	Micro
chr9	110579880	110365251	2	SVEP1	-0.804706	0.00337777	-0.152747	Micro
chr11	17547373	17647150	1	OTOG	-0.848232	0.00338225	-0.104369	Micro
chr6	106787541	106717452	2	LINC02532	-0.720226	0.00338675	-0.0686977	Micro
chr11	307631	309395	1	IFITM2	1.27371	0.00338769	0.144369	Micro
chr7	152463786	152465549	1	LINC01003	0.377632	0.00339611	0.367531	Micro
chr12	117190531	117141988	2	FBXO21	-0.838905	0.00339687	-0.15196	Micro
chr19	45406209	45410766	1	CD3EAP	0.532908	0.00339841	0.193984	Micro
chr5	134506552	134509229	1	LINC01843	0.791667	0.00340127	0.110915	Micro
chr1	206003461	205976740	2	RAB7B	0.200826	0.0034075	0.0502755	Micro
chr11	74171099	74254703	1	PPME1	0.293183	0.0034084	0.0627755	Micro
chr2	241315100	241354027	1	SEPT2	0.259396	0.00341238	0.112135	Micro
chr3	126394939	126436556	1	CFAP100	-0.702737	0.00343062	-0.116969	Micro
chr10	51299573	51299655	1	MIR605	-0.534942	0.00343575	-0.134984	Micro
chr5	173746211	173707614	2	LINC01484	-0.545385	0.00344514	-0.141278	Micro
chr2	176108790	176119942	1	HOXD10	-0.743582	0.00344651	-0.0955823	Micro
chr5	37839686	37812677	2	GDNF	-0.712694	0.00345715	-0.0507511	Micro
chr1	207496147	207640647	1	CR1	-0.352617	0.00345761	-0.0461489	Micro
chr6	131792172	131792231	1	MIR548H5	0.161282	0.0034618	0.02636	Micro
chr14	75981191	75958099	2	TGFB3	-0.517918	0.0034661	-0.143484	Micro
chr1	148483679	148479824	2	PPIAL4G	-0.00468944	0.00347364	-0.000377733	Micro
chr10	45000475	45005326	1	ZNF22	1.03876	0.00347364	0.229867	Micro
chr15	32718854	32718101	2	LOC100131315	-0.745693	0.00347364	-0.132487	Micro
chr4	118685341	118664087	2	METTL14-DT	0.287627	0.00347364	0.0350867	Micro
chr6	82363206	82370828	1	TPBG	-0.707354	0.00347393	-0.113742	Micro
chr8	100131268	99960936	2	RGS22	0.121619	0.00348368	0.0152999	Micro
chr1	66050718	66042500	2	LOC101927139	-0.68157	0.003489	-0.0635823	Micro
chr5	140114123	140125619	1	PURA	0.644628	0.0034986	0.169882	Micro
chr15	34437466	34379068	2	GOLGA8A	-1.1439	0.00350442	-0.07142	Micro
chr5	179680974	179678583	2	CBY3	0.328094	0.00351345	0.232282	Micro
chr13	50049202	50049108	2	MIR15A	1.34283	0.00351583	0.158767	Micro
chr10	95291024	95237572	2	PDLIM1	-0.905836	0.00351963	-0.0798867	Micro
chr20	45934628	45948023	1	PCIF1	0.367954	0.00352313	0.243722	Micro
chr12	6568691	6556863	2	NOP2	0.519061	0.00353391	0.153949	Micro
chr9	102995311	103018488	1	CYLC2	-0.525026	0.00353795	-0.0472711	Micro
chr2	20352234	20248691	2	PUM2	0.226682	0.00354042	0.118044	Micro
chr11	67506263	67491768	2	PITPNM1	0.33446	0.00354513	0.192389	Micro
chr12	110124335	110218797	1	IFT81	0.0850121	0.00354621	0.0336243	Micro
chr1	27374824	27369112	2	FCN3	1.27404	0.00354925	0.112727	Micro
chr11	130002835	129899706	2	PRDM10	0.334704	0.00354925	0.149631	Micro
chr22	20495913	20587632	1	MED15	0.380843	0.0035517	0.163435	Micro
chr12	7109273	7093707	2	C1RL	0.933399	0.00355264	0.115884	Micro
chr8	102412841	102253012	2	UBR5	-0.523593	0.00355389	-0.221376	Micro
chr19	2900898	2918476	1	ZNF57	0.63299	0.00355705	0.190211	Micro
chr10	92834713	93059493	1	EXOC6	0.21457	0.00355849	0.0869955	Micro
chrX	14029893	14008279	2	GEMIN8	-0.463871	0.00355955	-0.0820467	Micro
chr10	107164534	106573663	2	SORCS1	0.279046	0.00356419	0.237544	Micro
chr17	36601572	36608971	1	MRM1	-0.272498	0.00356938	-0.0832491	Micro
chr5	9511333	9518086	1	SEMA5A-AS1	-0.856536	0.00357062	-0.105818	Micro
chr6	34556333	34537802	2	SPDEF	-0.995402	0.00357253	-0.168238	Micro
chr7	6059230	6022244	2	EIF2AK1	0.504348	0.00357796	0.0778554	Micro
chr10	45000888	44997698	2	C10orf25	1.06803	0.00358084	0.217824	Micro
chr9	116504283	116562293	1	ASTN2-AS1	-0.636586	0.00358413	-0.0555668	Micro
chr11	124543679	124542682	2	OR8B12	0.203474	0.00358819	0.04362	Micro
chr2	47905793	47789316	2	FBXO11	0.417416	0.00359089	0.184229	Micro
chr1	46719064	46675159	2	EFCAB14	0.636081	0.0036027	0.10614	Micro
chr3	99638475	99799226	1	COL8A1	-0.571691	0.0036027	-0.0745022	Micro
chr3	150603174	150541994	2	SERP1	0.255552	0.00360294	0.0767998	Micro
chr14	24141588	24138965	2	EMC9	0.268318	0.00360415	0.208595	Micro
chr2	96266132	96273349	1	CIAO1	0.651775	0.0036054	0.243007	Micro
chr4	56821742	56809860	2	SPINK2	0.21356	0.00362736	0.0366133	Micro
chr1	37692249	37681570	2	C1orf109	0.387168	0.00363343	0.178016	Micro
chr6	42050357	41934933	2	CCND3	0.513893	0.00365369	0.150627	Micro
chr3	10108231	10081317	2	FANCD2OS	0.97759	0.0036586	0.0837667	Micro
chr9	118204	116231	2	FOXD4	0.343656	0.00367555	0.0358756	Micro
chr12	7787794	7799141	1	NANOG	0.705161	0.00367686	0.0571244	Micro
chr2	131492743	131464900	2	MZT2A	-0.575498	0.00368069	-0.103175	Micro
chr6	145736024	145501583	2	EPM2A	-0.470302	0.00368531	-0.111087	Micro
chr18	31591726	31599021	1	TTR	-1.19877	0.00369041	-0.0743378	Micro
chr14	74239472	74262738	1	VSX2	-0.495332	0.00369255	-0.101611	Micro
chr16	83807843	83819737	1	HSBP1	0.516289	0.00369359	0.138875	Micro
chr12	66130751	66134449	1	LLPH-DT	0.273647	0.00369383	0.0549199	Micro
chr13	33676768	33103135	2	STARD13	0.211891	0.00369587	0.19928	Micro
chr9	112890913	112878920	2	SLC46A2	0.670879	0.00370172	0.0768866	Micro
chr3	38165089	38255488	1	OXSR1	0.239378	0.00370557	0.0837021	Micro
chr1	62319414	62236979	2	KANK4	-0.416245	0.00370697	-0.0546201	Micro
chr21	34745757	34784886	1	LINC01426	1.09286	0.00370697	0.0763266	Micro
chr3	112086335	112131004	1	C3orf52	0.701367	0.00370828	0.0690444	Micro
chr18	51391998	51643939	1	LINC01630	-0.614652	0.00370866	-0.13052	Micro
chr2	169733846	169776989	1	KLHL23	-0.656504	0.00370866	-0.0922756	Micro
chr5	141100473	141103827	1	PCDHB3	-1.6359	0.00370892	-0.0562133	Micro
chr3	187197486	187201465	1	RTP1	-1.70773	0.0037105	-0.0840356	Micro
chr12	113185526	113192368	1	RITA1	0.651586	0.00372639	0.259587	Micro
chr17	10698375	10672474	2	SCO1	0.303876	0.00372815	0.0416666	Micro
chrX	15665031	15627318	2	CLTRN	0.694235	0.00372872	0.0990711	Micro
chr20	44210960	44226027	1	OSER1-DT	0.671796	0.00373785	0.203078	Micro
chr15	56918571	56630181	2	ZNF280D	0.327044	0.00374511	0.216969	Micro
chr3	9649433	9702394	1	MTMR14	0.600703	0.00374692	0.133524	Micro
chr8	124171522	124046073	2	FER1L6-AS2	-0.711173	0.00374743	-0.129418	Micro
chr4	185535612	185500660	2	PDLIM3	-0.762139	0.00375677	-0.0712955	Micro
chrX	101390824	101396154	1	RPL36A	0.832715	0.00375749	0.101467	Micro
chr12	7108052	7122501	1	C1RL-AS1	0.99962	0.00376703	0.122544	Micro
chr13	113490995	113554590	1	TMCO3	0.324652	0.00376744	0.0861822	Micro
chrX	126819764	126821786	1	PRR32	-0.976487	0.00376842	-0.121311	Micro
chr5	71446342	71351855	2	LINC02197	-0.972487	0.00377605	-0.0695	Micro
chr16	8788823	8849331	1	PMM2	-0.413127	0.00378266	-0.0993467	Micro
chr19	49665142	49673916	1	BCL2L12	0.509846	0.00378452	0.202369	Micro
chr16	84116906	84053761	2	MBTPS1	0.217885	0.00378713	0.0791176	Micro
chr20	23439685	23444930	1	CSTL1	0.562136	0.00379449	0.0410512	Micro
chr11	71998541	72005715	1	IL18BP	0.745043	0.00379708	0.119913	Micro
chr1	43650158	43705515	1	KDM4A	-0.453899	0.00380301	-0.175182	Micro
chr11	110429883	110464881	1	FDX1	0.326622	0.00380301	0.0685755	Micro
chr17	47945424	47981774	1	CDK5RAP3	0.373885	0.00380301	0.151809	Micro
chr10	25113058	25161236	1	LINC01516	-1.36798	0.00383507	-0.164658	Micro
chr11	93733764	93733674	2	MIR1304	1.92262	0.0038426	0.0749756	Micro
chr2	48530171	48598513	1	STON1	-0.867369	0.00384669	-0.0865623	Micro
chr16	30740667	30761176	1	PHKG2	0.190741	0.00384982	0.0845267	Micro
chr17	1516931	1518096	1	PITPNA-AS1	0.369282	0.00385987	0.20984	Micro
chr20	31607186	31607240	1	MIR3193	0.506725	0.00386108	0.236413	Micro
chr3	47782106	47585272	2	SMARCC1	-0.382993	0.00386819	-0.201484	Micro
chr3	188947214	189325304	1	TPRG1	-0.45186	0.00387508	-0.199069	Micro
chr16	805443	813861	1	PRR25	0.260857	0.0038815	0.102802	Micro
chr4	39366375	39287456	2	RFC1	0.413506	0.00388338	0.0686466	Micro
chr10	75099586	75182123	1	SAMD8	0.28758	0.00388533	0.0840201	Micro
chr19	42220140	42198598	2	DEDD2	0.468806	0.00388881	0.246669	Micro
chr21	28048404	28137611	1	LINC01697	-0.463801	0.00389009	-0.0428067	Micro
chr7	44051766	44051829	1	MIR6837	0.813143	0.00389335	0.168829	Micro
chr17	8310241	8322516	1	ARHGEF15	0.665236	0.00389544	0.0992288	Micro
chr9	92536655	92493554	2	ECM2	0.773609	0.00389825	0.0453444	Micro
chr11	7963657	7959424	2	NLRP10	-1.30024	0.00390576	-0.0630423	Micro
chr6	27138588	27139881	1	HIST1H4I	0.349167	0.00390602	0.222529	Micro
chr6	87152833	87264196	1	ZNF292	-0.361071	0.00391141	-0.155049	Micro
chr5	115962454	116027619	1	LVRN	-0.706748	0.00391301	-0.0561689	Micro
chr6	5695272	5664985	2	LOC101927950	0.604271	0.00391301	0.184527	Micro
chr20	57351010	57379211	1	RAE1	0.43148	0.00391472	0.0496755	Micro
chr16	50368934	50313487	2	BRD7	0.500797	0.00391639	0.127002	Micro
chr11	89177452	89295759	1	TYR	-0.74241	0.00392173	-0.0788778	Micro
chr5	146104369	146084386	2	PLAC8L1	-1.15449	0.00392277	-0.05942	Micro
chr6	158818011	158820593	1	EZR-AS1	0.556237	0.00392851	0.266597	Micro
chr10	104353575	104351591	2	CFAP58-DT	-0.779951	0.00392985	-0.217627	Micro
chr11	125569216	125584687	1	EI24	-0.302275	0.00393498	-0.0682334	Micro
chr16	649200	648473	2	LOC105371038	0.51446	0.00394107	0.271727	Micro
chr3	194708421	194782168	1	LINC01968	-0.725751	0.00395697	-0.159858	Micro
chr19	49580646	49591015	1	PRRG2	0.419025	0.00395881	0.203436	Micro
chrX	120875929	120872603	2	CT47B1	-0.871786	0.00396455	-0.0415867	Micro
chr6	36948263	36964837	1	PI16	0.473193	0.00396683	0.0687957	Micro
chr12	6772512	6778455	1	LAG3	0.551853	0.0039706	0.251462	Micro
chr16	58231157	58283836	1	CCDC113	-0.960456	0.0039724	-0.100562	Micro
chr14	55027230	55049488	1	SOCS4	0.726114	0.00397983	0.0890422	Micro
chr20	64049836	64072347	1	TCEA2	0.399016	0.00397983	0.171813	Micro
chr15	82714026	82710471	2	LOC338963	-1.20907	0.00398434	-0.156715	Micro
chr19	45995461	46018616	1	CCDC61	-0.626887	0.00398653	-0.236565	Micro
chr3	158672693	158645822	2	LXN	1.012	0.00399489	0.0971378	Micro
chr16	67893272	67929678	1	PSKH1	0.428013	0.00399979	0.107402	Micro
chr3	195911945	195863364	2	TNK2	0.348642	0.004	0.108836	Micro
chr22	39457344	39492194	1	MGAT3	-0.559917	0.00401259	-0.147553	Micro
chr12	132489551	132585188	1	FBRSL1	-0.346586	0.00401295	-0.257253	Micro
chr17	43170245	43044295	2	BRCA1	0.161966	0.00401608	0.0700797	Micro
chr15	43510958	43531620	1	MAP1A	-0.617787	0.00402475	-0.200371	Micro
chr10	113854661	113917194	1	NHLRC2	0.239396	0.00402592	0.052411	Micro
chr8	123768456	123815452	1	FAM91A1	0.251149	0.00402592	0.0537132	Micro
chr14	23321289	23326185	1	PABPN1	0.301561	0.00402771	0.194467	Micro
chr1	159945604	159927039	2	IGSF9	-0.803116	0.00402875	-0.103889	Micro
chr14	21456126	21385194	2	CHD8	0.410086	0.00402913	0.142569	Micro
chr10	104323369	104327004	1	LOC101927472	0.253389	0.00403015	0.0967355	Micro
chr10	75742740	75743755	1	LOC105378367	0.535556	0.00403245	0.184562	Micro
chr3	167479004	167441789	2	SERPINI2	-0.73427	0.00403915	-0.05372	Micro
chr6	5458075	5451683	2	LOC101927972	-0.852701	0.00404874	-0.142024	Micro
chr17	63918838	63917200	2	GH1	0.388722	0.00406699	0.0393221	Micro
chr4	99950490	100195099	1	LOC256880	-0.322578	0.00406961	-0.103856	Micro
chr11	6390431	6394998	1	SMPD1	-0.692692	0.00406989	-0.247802	Micro
chr2	42494569	42756947	1	MTA3	0.372148	0.00407045	0.145284	Micro
chr18	47176374	47134656	2	IER3IP1	-0.611326	0.00407348	-0.10932	Micro
chr1	32872482	32862268	2	FNDC5	-0.958801	0.00407434	-0.186556	Micro
chr13	86909586	86937108	1	LINC00430	-0.470533	0.00407906	-0.0491556	Micro
chr19	10928681	10922185	2	YIPF2	-1.00991	0.0040867	-0.286167	Micro
chr12	110742939	110719680	2	PPP1CC	0.321464	0.00409381	0.08764	Micro
chr6	26956992	27023924	1	LINC00240	-0.707419	0.00409381	-0.0440133	Micro
chr20	46689779	46684365	2	TP53RK	-0.742294	0.00409594	-0.311949	Micro
chr4	31171144	31211675	1	LINC02497	-1.06402	0.00409797	-0.06504	Micro
chr17	18780995	18806714	1	TVP23B	0.255201	0.00410191	0.0197978	Micro
chr8	79768142	79802842	1	LINC01607	-0.625448	0.00410898	-0.182111	Micro
chr17	783390	759097	2	GLOD4	0.352172	0.00411714	0.0751955	Micro
chr19	29213541	29205321	2	UQCRFS1	-0.355096	0.00412182	-0.0955222	Micro
chr3	13937256	14082811	1	TPRXL	-0.318041	0.00412275	-0.0316934	Micro
chr2	58241372	58159243	2	FANCL	-0.768989	0.00412346	-0.0961	Micro
chr14	81221218	81222460	1	LOC101928504	0.232147	0.00412425	0.252646	Micro
chr16	88977204	88874858	2	CBFA2T3	0.296483	0.00412439	0.156969	Micro
chr20	62065810	61953469	2	TAF4	-0.486681	0.00412439	-0.203749	Micro
chr1	46176488	46040140	2	PIK3R3	-0.384922	0.00412685	-0.185929	Micro
chr2	227718012	227685210	2	SLC19A3	-0.185309	0.00412821	-0.0216711	Micro
chr6	31684040	31676684	2	LY6G5C	0.698872	0.00413723	0.140282	Micro
chr12	6444867	6451718	1	CD27	0.714564	0.00413799	0.0912822	Micro
chr12	8396803	8295986	2	LINC00937	0.542196	0.00413866	0.0608067	Micro
chr15	75455842	75369379	2	SIN3A	0.190751	0.00414601	0.132553	Micro
chr2	101962056	101987167	1	LINC01127	0.302629	0.00415666	0.0366334	Micro
chr8	30144686	30131824	2	MBOAT4	1.19812	0.00416005	0.0719866	Micro
chr6	5004063	4994732	2	RPP40	0.571282	0.00416061	0.16458	Micro
chr1	109042113	108970214	2	WDR47	-0.538357	0.00416264	-0.139791	Micro
chr16	52085280	52099067	1	LINC02180	-1.72339	0.00416264	-0.0588777	Micro
chr3	42936785	42934252	2	KRBOX1-AS1	-0.97757	0.00416264	-0.0951378	Micro
chr17	44023151	44011188	2	TMEM101	-0.644326	0.00416485	-0.119736	Micro
chr19	12940484	12940540	1	MIR6515	0.476045	0.00417217	0.456591	Micro
chr10	92291087	92046692	2	CPEB3	0.254057	0.00417347	0.115947	Micro
chr19	917287	921015	1	KISS1R	0.662615	0.00417674	0.221751	Micro
chr17	41402416	41425049	1	LOC100505782	-1.22548	0.00418212	-0.0966777	Micro
chr2	200889303	200870907	2	PPIL3	0.445591	0.00419198	0.0737511	Micro
chr19	21405159	21503238	1	LINC00664	-0.981335	0.00420303	-0.14932	Micro
chr9	32635669	32629454	2	TAF1L	-1.13823	0.00420988	-0.151596	Micro
chr19	43465660	43460787	2	LYPD3	0.921513	0.00421563	0.2649	Micro
chr17	75633434	75641404	1	SMIM5	0.81502	0.00421794	0.10574	Micro
chr9	125143506	124942608	2	SCAI	-0.459257	0.00422003	-0.191333	Micro
chr1	231528653	231566524	1	TSNAX	0.409999	0.00422525	0.086591	Micro
chr17	5486285	5490814	1	MIS12	0.339074	0.00422566	0.159562	Micro
chr14	93333092	93237550	2	BTBD7	0.4961	0.00424176	0.125484	Micro
chr1	26111165	26125543	1	PDIK1L	0.130896	0.00424242	0.0643087	Micro
chr15	80989878	80946289	2	MESD	0.410248	0.00424933	0.103275	Micro
chr12	29389294	29487488	1	OVCH1-AS1	-0.471209	0.00425245	-0.04164	Micro
chr11	47642623	47617315	2	MTCH2	0.598508	0.00426207	0.199722	Micro
chr1	112620825	112523518	2	ST7L	0.616261	0.00426724	0.145247	Micro
chr9	21409147	21410185	1	IFNA8	0.527389	0.00427267	0.0654377	Micro
chr5	181154943	181155890	1	OR2V2	-0.606532	0.00427324	-0.139445	Micro
chr21	6859171	13724274	1	MIR8069-1	0.424536	0.00427944	0.124909	Micro
chr8	27479883	27459761	2	CHRNA2	-1.03686	0.00428181	-0.102791	Micro
chr20	63919617	63919939	1	MIR941-2	1.03069	0.00428354	0.249614	Micro
chr14	88036319	88018605	2	LOC101928791	0.5742	0.00429093	0.0346466	Micro
chr15	90265659	90314499	1	NGRN	0.395464	0.00429137	0.0905577	Micro
chr2	27139410	27136848	2	PRR30	-1.53028	0.00429295	-0.114749	Micro
chr19	3047635	2997638	2	TLE2	-0.55996	0.00429991	-0.242334	Micro
chrX	81201943	81298547	1	SH3BGRL	0.695096	0.00430104	0.0993867	Micro
chr2	28751640	28802940	1	PPP1CB	0.464757	0.00431364	0.154889	Micro
chr14	39175183	39183218	1	PNN	0.453419	0.00431709	0.136917	Micro
chr4	1210120	1218591	1	CTBP1-AS	1.02526	0.00431773	0.171791	Micro
chr11	67452415	67460313	1	CABP4	0.896933	0.00431969	0.11474	Micro
chr19	11639776	11686569	1	ZNF833P	0.29404	0.00432706	0.0881201	Micro
chr5	9053895	9053816	2	MIR4636	-0.599106	0.00432817	-0.0840312	Micro
chr5	79991311	80083287	1	THBS4	-0.536073	0.00433116	-0.0839668	Micro
chr5	154190730	154420984	1	GALNT10	0.355404	0.0043422	0.188015	Micro
chr13	52159861	52132639	2	NEK3	0.858825	0.00434345	0.0952065	Micro
chrX	79170972	79172229	1	GPR174	-0.435913	0.00434915	-0.0442911	Micro
chr1	158331531	158327951	2	CD1B	-0.00394046	0.0043516	-0.000560047	Micro
chr19	7702146	7688758	2	FCER2	0.904945	0.00435306	0.13522	Micro
chr10	31187883	31261910	1	LOC101929352	0.307961	0.00435309	0.049771	Micro
chr3	126524283	126543291	1	CHST13	0.630861	0.00435605	0.0828755	Micro
chr7	101085439	101097967	1	TRIM56	0.868146	0.00435973	0.108373	Micro
chr15	65296051	65296166	1	RNU5A-1	0.26625	0.00436704	0.0995666	Micro
chr12	53103518	53124538	1	SOAT2	0.486326	0.00437666	0.0615821	Micro
chrX	101407925	101397803	2	GLA	0.59696	0.00437732	0.108204	Micro
chr6	157323601	157289386	2	TMEM242	-0.489517	0.00439273	-0.0868133	Micro
chr2	197676045	197568224	2	RFTN2	-1.09344	0.00440577	-0.120438	Micro
chr1	155046118	155045191	2	DCST1-AS1	0.823619	0.00440906	0.19032	Micro
chr10	113664127	113588716	2	NRAP	-0.91818	0.00441031	-0.0726711	Micro
chr8	79871759	79769372	2	LOC101927040	-0.626177	0.00441382	-0.13094	Micro
chr11	59171430	59208587	1	DTX4	-0.613617	0.00442232	-0.142953	Micro
chr11	34358008	34150988	2	ABTB2	-0.456746	0.00444046	-0.181567	Micro
chr13	27255064	27255135	1	SNORD102	0.801872	0.00444346	0.257013	Micro
chr11	102705806	102691487	2	MMP27	-0.78314	0.00444875	-0.0407933	Micro
chr11	568198	568089	2	MIR210	0.472806	0.00445704	0.25786	Micro
chr7	106286326	106248285	2	NAMPT	0.329644	0.00445713	0.115233	Micro
chr8	43093506	43123434	1	POMK	0.540521	0.00445713	0.105731	Micro
chr10	29409402	29487745	1	SVIL-AS1	-0.510793	0.00446054	-0.0740201	Micro
chr7	100483927	100494799	1	NYAP1	-0.572862	0.00446325	-0.280665	Micro
chr22	37952607	38041106	1	POLR2F	0.395952	0.00446642	0.135696	Micro
chr14	60508951	60512850	1	SIX6	-1.29327	0.00446797	-0.152269	Micro
chr5	65722196	65871725	1	NLN	-0.389012	0.00446883	-0.103418	Micro
chr7	100689448	100679507	2	GIGYF1	-0.73624	0.00446883	-0.287129	Micro
chr12	149169	137411	2	LOC574538	0.293934	0.00447424	0.0478287	Micro
chr9	116687302	116701300	1	TRIM32	-0.255466	0.00447477	-0.0508002	Micro
chr5	148677235	148451032	2	HTR4	0.131763	0.00447947	0.0253822	Micro
chr5	77086740	77166909	1	ZBED3-AS1	-0.558702	0.00448404	-0.0905446	Micro
chrX	74293574	73963955	2	FTX	-0.461311	0.00449495	-0.157378	Micro
chr12	70366276	70434292	1	KCNMB4	-0.703425	0.00449957	-0.123178	Micro
chr3	123585185	123491554	2	HACD2	-0.472706	0.00449957	-0.138233	Micro
chr11	111347757	111347824	1	MIR4491	-1.49631	0.00450388	-0.103262	Micro
chr9	1045625	1048641	1	LINC01230	-1.34806	0.00450388	-0.211053	Micro
chr12	22625015	22609228	2	LOC105369691	0.65572	0.00451038	0.115527	Micro
chr15	52112775	52109263	2	BCL2L10	0.15149	0.00451272	0.0270043	Micro
chr5	122078285	122063195	2	LOX	-0.883342	0.00451774	-0.0533045	Micro
chr21	14210891	14108813	2	LIPI	-0.650654	0.00452278	-0.0710223	Micro
chr18	57072119	57054559	2	LINC-ROR	-1.03635	0.0045255	-0.115651	Micro
chrX	130903317	130623369	2	ENOX2	0.295056	0.00452842	0.0674111	Micro
chr2	107754112	107822129	1	GACAT1	-0.362056	0.00453061	-0.0345357	Micro
chr7	8433955	8752963	1	NXPH1	-0.656866	0.00455435	-0.162411	Micro
chr13	67372387	67379976	1	LINC00364	-0.833014	0.00455568	-0.0887934	Micro
chr14	76310614	76501841	1	ESRRB	-0.410287	0.00456499	-0.115567	Micro
chr6	31660772	31658298	2	C6orf47	0.156828	0.0045709	0.0922467	Micro
chr11	12094008	12263789	1	MICAL2	-0.327499	0.00457184	-0.137338	Micro
chr21	41148133	41141493	2	LINC00323	-0.769821	0.00457757	-0.179255	Micro
chr6	109465968	109444062	2	MICAL1	0.436645	0.0045854	0.113415	Micro
chr3	155240945	155243144	1	LINC01487	-1.07898	0.00458762	-0.120278	Micro
chr12	124915547	124915659	1	MIR5188	0.463395	0.00459391	0.0636288	Micro
chr7	117465784	117715948	1	CFTR	-0.296008	0.00459494	-0.0537957	Micro
chr12	57488814	57472255	2	ARHGAP9	0.60758	0.00459941	0.114184	Micro
chr13	20192898	20187470	2	GJB2	-1.00642	0.00459948	-0.147718	Micro
chr2	64524305	64593005	1	AFTPH	0.328014	0.0046102	0.0990508	Micro
chr1	18921121	18849273	2	ALDH4A1	0.346954	0.00461066	0.0968421	Micro
chr12	19404045	19720801	1	AEBP2	-0.431693	0.00461333	-0.189776	Micro
chr12	52321398	52314301	2	KRT83	-1.06057	0.0046134	-0.0986689	Micro
chr1	32205661	32208687	1	IQCC	-0.593551	0.00461438	-0.249593	Micro
chr13	77027195	76992598	2	FBXL3	0.475506	0.00461801	0.133844	Micro
chr5	132073790	132076170	1	CSF2	-0.783071	0.00461801	-0.155093	Micro
chr12	26938383	26966650	1	FGFR1OP2	0.228665	0.00462559	0.055751	Micro
chr4	52017620	51993702	2	LRRC66	-1.27069	0.00462654	-0.101296	Micro
chr6	132131915	132169374	1	LINC01013	-0.320528	0.00462838	-0.0304378	Micro
chr20	38962299	39039723	1	DHX35	0.310287	0.00463502	0.0799688	Micro
chr15	82647770	82692820	1	CPEB1-AS1	-0.808092	0.0046365	-0.0886022	Micro
chr6	46491972	46220736	2	RCAN2	-0.603243	0.00463823	-0.169173	Micro
chr9	22646200	22824213	1	LINC01239	-0.491971	0.00463886	-0.0674955	Micro
chr2	113052867	113022091	2	IL36B	0.802468	0.00464974	0.04108	Micro
chr8	37717579	37733756	1	LOC101929622	0.775002	0.00465603	0.105949	Micro
chr1	8424645	8434838	1	RERE-AS1	0.521588	0.00466764	0.208095	Micro
chr19	11767000	11784078	1	ZNF441	0.578703	0.00467258	0.106976	Micro
chr17	15999717	15976560	2	ZSWIM7	0.442739	0.0046733	0.0897198	Micro
chrX	71106788	71103889	2	CXorf65	0.901509	0.0046733	0.0609311	Micro
chr10	89456064	89468140	1	SLC16A12-AS1	0.976876	0.00468078	0.09736	Micro
chrX	37847637	37836757	2	DYNLT3	0.197172	0.00468078	0.0190266	Micro
chr13	106535114	106489731	2	EFNB2	-0.499006	0.00468956	-0.263569	Micro
chr5	83077863	83052846	2	TMEM167A	0.339806	0.00469218	0.0649022	Micro
chr12	57251193	57243453	2	STAC3	-0.947953	0.00469683	-0.214618	Micro
chr11	47248300	47269032	1	NR1H3	0.399014	0.00469931	0.158851	Micro
chr14	106482439	106521073	1	LINC00221	0.600928	0.00469993	0.0266934	Micro
chr5	41925254	41941743	1	FBXO4	0.50313	0.00470044	0.0622533	Micro
chr4	77076005	77047158	2	CCNI	0.141358	0.00471199	0.0438308	Micro
chr5	132184876	132192808	1	P4HA2-AS1	-0.649469	0.00471481	-0.0809155	Micro
chr2	113889960	113962596	1	ACTR3	0.269044	0.00471527	0.0864932	Micro
chr19	32691961	32713796	1	NUDT19	0.620772	0.00471723	0.106153	Micro
chr11	8169055	8106093	2	RIC3	-0.660977	0.00472184	-0.112447	Micro
chr5	172284071	172209640	2	UBTD2	-0.451029	0.00472572	-0.111889	Micro
chr21	45643694	45942454	1	PCBP3	-0.319749	0.0047435	-0.156125	Micro
chr2	108052755	108049200	2	LINC01593	-0.382806	0.00474775	-0.0330845	Micro
chr17	75785486	75776434	2	H3F3B	0.26877	0.00475323	0.27118	Micro
chr12	31073847	31020763	2	DDX11-AS1	0.360286	0.00475432	0.0407889	Micro
chr6	31665236	31670343	1	CSNK2B	0.214873	0.00475561	0.105562	Micro
chr9	94640249	94603133	2	FBP1	-0.074381	0.00475621	-0.00839115	Micro
chr5	123512099	123617045	1	CSNK1G3	-0.597951	0.00475994	-0.1527	Micro
chr15	80252213	80195484	2	CTXND1	-1.02281	0.00476251	-0.0691376	Micro
chr6	26596952	26600744	1	ABT1	0.396575	0.00476324	0.196684	Micro
chr1	151399534	151401944	1	PSMB4	0.282781	0.0047714	0.0722066	Micro
chr11	57741250	57743514	1	SELENOH	0.35132	0.00477191	0.0915667	Micro
chr16	23453180	23388493	2	COG7	-0.66397	0.0047771	-0.150507	Micro
chrX	107206433	107123427	2	NUP62CL	0.686532	0.00478251	0.0395711	Micro
chr20	227258	229886	1	DEFB129	0.982111	0.00478752	0.116251	Micro
chr2	67086446	67311439	1	LINC01828	-0.663123	0.00479702	-0.0921488	Micro
chr3	52688882	52688962	1	SNORD136	0.664128	0.00480671	0.313862	Micro
chr12	29497686	29412474	2	OVCH1	-0.519704	0.00480714	-0.0418444	Micro
chr4	101240872	101240795	2	MIR8066	0.549983	0.00480813	0.101773	Micro
chr6	31879046	31863192	2	SLC44A4	0.422401	0.00480813	0.165093	Micro
chr1	51329654	51335324	1	TTC39A-AS1	0.663868	0.0048136	0.0517555	Micro
chr20	33490075	33650036	1	CBFA2T2	-0.351883	0.0048136	-0.180038	Micro
chr3	29280982	30010391	1	RBMS3	0.227289	0.00481538	0.114102	Micro
chr1	37554302	37534449	2	SNIP1	0.711592	0.00481597	0.139091	Micro
chr4	186555328	186286094	2	F11-AS1	-0.647715	0.00481597	-0.0989621	Micro
chr14	72516820	72516898	1	MIR7843	-0.540064	0.00481715	-0.202342	Micro
chr14	60981114	61083733	1	SLC38A6	-0.619195	0.00483463	-0.106889	Micro
chr16	84191138	84197168	1	ADAD2	0.347865	0.00483463	0.0635377	Micro
chr19	4867768	4838341	2	PLIN3	0.313581	0.0048447	0.083071	Micro
chr7	142666272	142667718	1	MTRNR2L6	-0.7427	0.00484865	-0.127284	Micro
chr5	73448362	73446256	2	FOXD1	-0.668851	0.00485074	-0.216636	Micro
chr6	36127809	36144524	1	MAPK13	0.561458	0.00485104	0.156493	Micro
chr6	29487956	29486697	2	MAS1L	-1.35188	0.00485449	-0.109351	Micro
chr14	100725705	100738224	1	DLK1	-1.17007	0.00486764	-0.154733	Micro
chr7	128910719	128862451	2	KCP	0.390402	0.00486938	0.125764	Micro
chrX	118823790	118826968	1	ZCCHC12	0.26545	0.00486938	0.0379022	Micro
chr3	130560334	130678155	1	COL6A6	-0.604119	0.00487688	-0.0586467	Micro
chr11	46936689	47164385	1	C11orf49	-0.484332	0.00487747	-0.180262	Micro
chr4	48016772	48040173	1	NIPAL1	0.435344	0.00487752	0.0445732	Micro
chr17	57988259	57971547	2	VEZF1	0.626261	0.00490049	0.12344	Micro
chr5	180353387	180300690	2	GFPT2	-0.422353	0.00490393	-0.112209	Micro
chr17	79801683	79792132	2	CBX8	-0.378187	0.00490436	-0.413882	Micro
chr7	94509219	94557019	1	CASD1	-0.581158	0.0049096	-0.0731023	Micro
chr11	62832088	62806897	2	STX5	0.313306	0.00491993	0.159429	Micro
chr16	72063224	72077246	1	HPR	0.598311	0.00491993	0.0278089	Micro
chr6	42142619	42101118	2	C6orf132	0.620784	0.00492017	0.0608067	Micro
chr5	140108630	140072857	2	MALINC1	0.417376	0.00492123	0.105444	Micro
chr11	61362299	61348745	2	CYB561A3	0.131983	0.00492415	0.0336287	Micro
chr6	39725405	39329990	2	KIF6	-0.43471	0.00492415	-0.155829	Micro
chr11	34051683	34101156	1	CAPRIN1	0.259941	0.00493442	0.074262	Micro
chr13	113128880	113128155	2	F10-AS1	0.331013	0.00494541	0.0750691	Micro
chr4	159038760	158893134	2	C4orf45	-0.539223	0.00494585	-0.116531	Micro
chr14	75002911	75012366	1	EIF2B2	0.624876	0.00494601	0.165267	Micro
chr6	129861547	129831244	2	TMEM244	-0.538202	0.00495125	-0.0805912	Micro
chr11	78139660	78100936	2	ALG8	-0.648751	0.00495891	-0.114291	Micro
chr1	224437033	224385143	2	WDR26	0.399309	0.00496833	0.0975599	Micro
chr22	46250679	46244011	2	CDPF1	0.536442	0.00497868	0.0940176	Micro
chr2	19868860	19885047	1	LINC00954	-0.865765	0.00498533	-0.114138	Micro
chr6	131628442	131747418	1	ENPP3	0.528089	0.00500268	0.0718711	Micro
chr19	1000419	1009732	1	GRIN3B	0.496286	0.00500466	0.114746	Micro
chr19	55545543	55540656	2	SBK3	0.793679	0.00500942	0.0942844	Micro
chr3	38453851	38493142	1	ACVR2B	-0.712778	0.00501067	-0.166553	Micro
chr22	38952751	38963183	1	APOBEC3A	0.768339	0.00501835	0.138273	Micro
chr1	161152776	161158856	1	UFC1	0.43208	0.00501863	0.133387	Micro
chr14	58298134	58265365	2	PSMA3-AS1	0.376778	0.0050276	0.12478	Micro
chr1	161166410	161178013	1	PPOX	0.36247	0.00503566	0.144657	Micro
chr2	189133111	189133036	2	MIR3129	-1.13711	0.00504285	-0.111878	Micro
chr9	113349541	113371233	1	BSPRY	0.768283	0.00504285	0.0583221	Micro
chr16	81220370	81100875	2	PKD1L2	-0.683295	0.00505252	-0.0662911	Micro
chr3	115147271	114338094	2	ZBTB20	-0.321405	0.00505351	-0.264231	Micro
chr15	66502910	66502812	2	SNORD16	0.642168	0.00506468	0.141384	Micro
chr9	33264761	33247820	2	BAG1	0.554407	0.00508317	0.123124	Micro
chr18	63871692	63917490	1	SERPINB2	-0.617323	0.00510128	-0.0392177	Micro
chr17	43171037	43148368	2	LOC101929767	0.289442	0.00510454	0.081853	Micro
chr12	54634895	54630811	2	LACRT	0.809221	0.00510502	0.0577355	Micro
chr15	63121800	63142061	1	LACTB	0.277446	0.00510502	0.0608265	Micro
chr3	28349146	28538122	1	ZCWPW2	0.405614	0.00510502	0.0915599	Micro
chr6	48068689	47878028	2	PTCHD4	-0.549067	0.00511089	-0.110942	Micro
chr10	101819078	101828779	1	KCNIP2-AS1	-0.587896	0.00511142	-0.247469	Micro
chr16	66552563	66570086	1	CKLF	0.49482	0.00511433	0.12578	Micro
chr19	45914870	45913214	2	NANOS2	-0.622096	0.00511798	-0.132029	Micro
chr19	46413584	46410372	2	CCDC8	-0.666688	0.00512171	-0.305651	Micro
chr17	30557112	30563493	1	TBC1D29P	0.593287	0.00512663	0.0613355	Micro
chr6	75493738	75291859	2	FILIP1	-0.832034	0.00512848	-0.120342	Micro
chr6	105179995	105158280	2	POPDC3	-0.797	0.00513511	-0.0637088	Micro
chr5	151522148	151522087	2	MIR6499	0.427584	0.00513944	0.0982378	Micro
chr4	105827172	105746245	2	LOC101929529	-0.599155	0.00516078	-0.0450933	Micro
chr1	218285287	218337983	1	RRP15	-0.723672	0.0051668	-0.0830134	Micro
chr6	166236969	166256947	1	LOC101929297	0.395632	0.00516886	0.0827044	Micro
chr15	90660234	90664967	1	LINC01585	0.637367	0.00516924	0.153747	Micro
chr11	6027741	6026671	2	OR56A1	-0.839914	0.00516931	-0.0953778	Micro
chrX	103519489	103499754	2	RAB40A	-0.590439	0.00517107	-0.0442244	Micro
chr16	30535347	30525923	2	ZNF747	0.318064	0.00518201	0.158407	Micro
chr5	75052843	75047719	2	LINC01336	-1.13282	0.00518201	-0.148862	Micro
chr7	143183419	143184435	1	TAS2R39	0.206742	0.00519788	0.0262222	Micro
chr1	84997113	84925583	2	MCOLN2	0.489524	0.00519839	0.0457333	Micro
chr1	26960406	26949562	2	KDF1	0.594023	0.00520084	0.123278	Micro
chr20	56392371	56406369	1	CSTF1	0.487376	0.0052079	0.11602	Micro
chr2	171922448	171983682	1	HAT1	0.33727	0.00521631	0.0590999	Micro
chr11	65058549	65044818	2	NAALADL1	0.879392	0.0052182	0.0802955	Micro
chr11	78533176	78558565	1	LOC101928896	0.393832	0.00522043	0.0693134	Micro
chr7	74773962	74789315	1	NCF1	1.38245	0.00522987	0.0529133	Micro
chr12	49967194	49977139	1	AQP6	0.389868	0.0052314	0.0714912	Micro
chr7	44885361	44876293	2	PURB	0.472501	0.00523608	0.152771	Micro
chr3	125790552	125790404	2	MIR548I1	-1.0824	0.00524385	-0.145422	Micro
chr8	66428977	66419589	2	RRS1-AS1	-0.466608	0.00524476	-0.126758	Micro
chr3	38346760	38421348	1	XYLB	0.366499	0.00524751	0.0365022	Micro
chr1	154956123	154944076	2	PBXIP1	0.415374	0.00527378	0.113446	Micro
chr19	12751702	12758458	1	BEST2	0.680877	0.00527593	0.102013	Micro
chr10	103967201	104029233	1	SLK	-0.397427	0.00527956	-0.0834911	Micro
chr1	153990759	153992150	1	RPS27	0.18239	0.00528712	0.071429	Micro
chr19	48172318	48287608	1	ZNF114	0.22217	0.00528737	0.110907	Micro
chr10	101601417	101601497	1	MIR3158-1	1.17158	0.00529932	0.185207	Micro
chr18	5748819	5876328	1	MIR3976HG	-0.40732	0.00529932	-0.0589045	Micro
chr20	54173973	54153449	2	CYP24A1	-0.582949	0.0053079	-0.0666599	Micro
chr6	152750798	152759765	1	VIP	-0.647265	0.00531049	-0.0619356	Micro
chr15	43510728	43403061	2	TP53BP1	-0.465325	0.00531295	-0.164007	Micro
chr12	55973317	55954105	2	PMEL	0.371562	0.00531717	0.142793	Micro
chr18	72868388	72881399	1	LOC100505797	-0.72888	0.00531717	-0.073229	Micro
chr7	115231355	115061537	2	LINC01392	-0.70432	0.00532053	-0.0900177	Micro
chr4	1249953	1211448	2	CTBP1	0.294378	0.00532669	0.13756	Micro
chr5	1887332	1900493	1	CTD-2194D22.4	-0.676673	0.00532669	-0.0574778	Micro
chr16	53703938	53597683	2	RPGRIP1L	-0.309168	0.00533439	-0.0661623	Micro
chr3	75630763	75630858	1	MIR1324	-0.504736	0.00533439	-0.0663332	Micro
chr7	98212254	98212959	1	BHLHA15	-1.43377	0.00534018	-0.179702	Micro
chr20	45890144	45898820	1	CTSA	0.471921	0.0053453	0.119689	Micro
chr11	47352702	47331397	2	MYBPC3	0.64943	0.00535024	0.133958	Micro
chr19	56507843	56530221	1	ZNF471	-0.855856	0.00535025	-0.113418	Micro
chr12	7891148	7812512	2	SLC2A14	0.279964	0.00535162	0.0511534	Micro
chr21	39447010	39447069	1	MIR6508	-0.505386	0.00535162	-0.238738	Micro
chr11	93850531	93818232	2	VSTM5	-0.558949	0.00535347	-0.0442311	Micro
chr12	104591633	104591716	1	MIR3922	0.515954	0.00535626	0.273962	Micro
chr3	52535054	52524385	2	NT5DC2	0.375238	0.00535626	0.196249	Micro
chr1	28582983	28578538	2	SNHG12	0.623036	0.00536317	0.222777	Micro
chr16	84819984	84920768	1	CRISPLD2	-0.678457	0.00537157	-0.19112	Micro
chr13	51552589	51552667	1	MIR4703	0.914709	0.00537381	0.12838	Micro
chr11	56543257	56542340	2	OR5M11	-0.70745	0.00537447	-0.060729	Micro
chr1	93592199	93605573	1	LOC100129046	0.250431	0.00537849	0.0538244	Micro
chr2	223838027	223751686	2	AP1S3	-0.740306	0.0053798	-0.107873	Micro
chr3	180602130	180617828	1	TTC14	-0.602322	0.00538042	-0.109358	Micro
chr1	93079235	93139081	1	MTF2	0.204914	0.00538855	0.0513489	Micro
chr15	75762405	75759501	2	MIR4313	0.587915	0.00538955	0.149669	Micro
chr22	42876207	42796502	2	ARFGAP3	0.358451	0.00539927	0.126251	Micro
chrX	71215194	71225516	1	GJB1	0.776385	0.00539927	0.09088	Micro
chr9	88991447	89005010	1	S1PR3	-1.0484	0.00540039	-0.155465	Micro
chr21	36079389	36034541	2	SETD4	0.427145	0.00540497	0.105389	Micro
chr3	128153454	128408646	1	EEFSEC	0.314547	0.00540945	0.137774	Micro
chr19	2867335	2883445	1	ZNF556	0.859856	0.00541522	0.0984112	Micro
chr4	8580237	8587750	1	GPR78	-0.959402	0.00542419	-0.0885377	Micro
chr1	179877803	179839967	2	TOR1AIP2	0.372413	0.00543511	0.108751	Micro
chr3	38137242	38122710	2	ACAA1	0.424348	0.00543585	0.107158	Micro
chr1	112466541	112530165	1	WNT2B	0.345466	0.00544677	0.0703466	Micro
chr10	118755249	118674167	2	CACUL1	0.323437	0.00545054	0.117707	Micro
chr8	143708109	143706694	2	CCDC166	-1.53305	0.00545213	-0.148571	Micro
chr16	57245098	57253635	1	ARL2BP	0.184039	0.00545823	0.0511689	Micro
chr7	130266827	130289798	1	CPA2	-1.09753	0.00545979	-0.177724	Micro
chr1	156212993	156240042	1	PMF1	0.358487	0.00546795	0.114911	Micro
chr19	19628930	19623668	2	LPAR2	-0.357718	0.00546795	-0.1467	Micro
chr6	33410399	33416453	1	PHF1	0.33272	0.00546907	0.170762	Micro
chr22	17980961	17980868	2	MIR648	-0.469438	0.00548206	-0.147984	Micro
chr16	56608199	56609497	1	MT2A	0.685417	0.00549924	0.17454	Micro
chr10	114239330	114291513	1	VWA2	-1.54228	0.00550491	-0.0900556	Micro
chr20	63272694	63240784	2	NKAIN4	-0.789662	0.00550598	-0.166522	Micro
chr5	60700190	60596912	2	DEPDC1B	-0.406289	0.00552138	-0.100311	Micro
chr21	14216130	14228372	1	RBM11	-0.000667404	0.00552364	-7.99594e-05	Micro
chr20	49219295	49244077	1	DDX27	0.404928	0.00552496	0.112478	Micro
chr20	33273480	33309878	1	BPIFB1	-0.652723	0.00553002	-0.0722578	Micro
chr17	50397553	50375059	2	LRRC59	0.391677	0.00553289	0.0657757	Micro
chr8	123348034	123348130	1	MIR548AA1	0.434181	0.00553289	0.0957778	Micro
chr11	113314529	113383544	1	TTC12	-0.606599	0.00553751	-0.107356	Micro
chr11	77474635	77321707	2	PAK1	0.358121	0.0055422	0.123002	Micro
chr7	94394561	94431232	1	COL1A2	-0.406855	0.00554267	-0.041131	Micro
chr7	120858402	120787320	2	TSPAN12	-0.275516	0.00556001	-0.0324067	Micro
chr3	107377194	107378637	1	CCDC54	-0.730307	0.00556565	-0.0877309	Micro
chr17	41055230	41054498	2	KRTAP2-2	-2.19403	0.00556692	-0.0690689	Micro
chr15	66501318	66501250	2	SNORD18C	0.69278	0.00557256	0.158275	Micro
chr15	34754965	34751032	2	GJD2	-1.7183	0.00557562	-0.115593	Micro
chr8	95216374	95207007	2	LINC01298	0.703276	0.00557562	0.0756377	Micro
chr19	4903080	4962154	1	UHRF1	0.35936	0.00557894	0.0953421	Micro
chr7	92447453	92458836	1	GATAD1	0.242686	0.00558392	0.0400244	Micro
chr3	136197241	136148922	2	MSL2	0.369767	0.00558466	0.114829	Micro
chrX	153935223	153929242	2	NAA10	0.417561	0.00560475	0.17316	Micro
chr1	95233982	95163219	2	LOC101928118	-0.487888	0.00560806	-0.0733933	Micro
chr19	54415219	54436900	1	TTYH1	-0.510909	0.00560855	-0.200485	Micro
chr12	7099960	7080209	2	C1R	0.728852	0.0056141	0.0656311	Micro
chr10	102432661	102423245	2	CUEDC2	0.235541	0.00562542	0.0689887	Micro
chr17	19344574	19344506	2	MIR1180	-0.833098	0.00564047	-0.348769	Micro
chr3	52410350	52401013	2	BAP1	0.593631	0.00564047	0.25132	Micro
chr5	31532196	31400497	2	DROSHA	-0.560258	0.00564973	-0.100267	Micro
chr3	52685917	52545352	2	PBRM1	0.355205	0.0056529	0.134198	Micro
chr13	40535807	40450934	2	LINC00598	0.441856	0.00566286	0.0770733	Micro
chr11	65040901	65044828	1	SAC3D1	0.867664	0.0056637	0.273709	Micro
chr1	226870184	226896105	1	PSEN2	0.246558	0.00567473	0.0370734	Micro
chr5	176630682	176646641	1	EIF4E1B	-0.72678	0.00567574	-0.190231	Micro
chr17	50719544	50756213	1	LUC7L3	0.518226	0.005677	0.137607	Micro
chr1	119047405	119064785	1	WARS2-IT1	-1.11885	0.00569204	-0.0547355	Micro
chr16	14021077	14018880	2	LINC02186	-0.845408	0.00569204	-0.0701532	Micro
chr21	45073853	45226560	1	ADARB1	-0.291244	0.00569333	-0.133307	Micro
chr1	182589256	182573634	2	RNASEL	-0.936675	0.00569731	-0.0926178	Micro
chr10	93566665	93604480	1	FFAR4	0.163295	0.00569731	0.0225867	Micro
chr11	82899975	82958277	1	DDIAS	0.422917	0.00570344	0.0750511	Micro
chr2	219514170	219538772	1	ASIC4	-0.425634	0.00571139	-0.0908244	Micro
chr7	106865278	106907145	1	PIK3CG	-0.338976	0.00571328	-0.0992024	Micro
chr17	22523111	22524663	1	MTRNR2L1	0.607947	0.00572054	0.0445779	Micro
chr4	15002674	15070153	1	CPEB2	0.280176	0.00572401	0.0857488	Micro
chr9	137070588	137062124	2	SAPCD2	0.460303	0.00572842	0.149651	Micro
chrX	54496166	54445454	2	FGD1	-0.912289	0.00573473	-0.0978955	Micro
chr9	134850692	134850570	2	MIR3689E	-1.41057	0.00573491	-0.0519711	Micro
chr13	52455429	52476628	1	CKAP2	0.668362	0.00573837	0.173242	Micro
chr3	186783205	186789900	1	EIF4A2	0.157351	0.00573964	0.0614977	Micro
chr8	102655902	102648779	2	KLF10	0.276666	0.00573964	0.241304	Micro
chr3	97764521	97801242	1	ARL6	-0.673513	0.00574256	-0.0824378	Micro
chr14	61281840	61277370	2	TMEM30B	0.320005	0.00574516	0.0429977	Micro
chr19	54816468	54830778	1	KIR3DL1	2.65433	0.00575326	0.0267955	Micro
chr15	75723977	75727688	1	ODF3L1	0.568109	0.00575376	0.0833778	Micro
chr20	25149258	25140789	2	LOC284798	-0.629432	0.00576446	-0.0915555	Micro
chr12	1660380	1660315	2	MIR3649	0.33206	0.00576917	0.307824	Micro
chr1	43285617	43281883	2	C1orf210	-1.36292	0.00577367	-0.0862222	Micro
chr11	102347211	102378670	1	BIRC2	0.241014	0.00577984	0.0449733	Micro
chr2	85133410	85310388	1	TCF7L1	-0.346403	0.00578518	-0.0917644	Micro
chr7	29680828	29680734	2	MIR550A3	-0.267584	0.00578518	-0.132453	Micro
chr12	6867119	6870948	1	TPI1	0.29247	0.00579237	0.118289	Micro
chr2	73293705	73290929	2	EGR4	-0.821494	0.00579462	-0.165491	Micro
chr5	179806952	179797597	2	MGAT4B	0.5093	0.00579674	0.234449	Micro
chr6	39322968	39314698	2	KCNK16	1.21215	0.00579962	0.0462089	Micro
chr11	83156988	83187451	1	PCF11	0.41786	0.0058058	0.145647	Micro
chr17	56978105	57006768	1	SCPEP1	0.397059	0.0058058	0.0655333	Micro
chr9	137028922	137007227	2	ABCA2	-0.69745	0.00582291	-0.202705	Micro
chr5	132807241	132750817	2	SEPT8	-0.541372	0.00583591	-0.074138	Micro
chr14	100988161	100988230	1	SNORD114-27	-2.2246	0.00584325	-0.0586178	Micro
chr11	67606706	67602880	2	C11orf72	0.134887	0.0058666	0.0505353	Micro
chr11	19117099	19176422	1	ZDHHC13	-0.651494	0.00586729	-0.0795889	Micro
chr14	103529184	103537073	1	TRMT61A	-0.319676	0.00586729	-0.159402	Micro
chr4	25030879	24998847	2	LGI2	-0.2863	0.00586729	-0.0444623	Micro
chr16	11965107	11968068	1	TNFRSF17	0.774226	0.00586781	0.0965355	Micro
chr8	9189011	9202854	1	LOC101929128	-0.648988	0.00586781	-0.0528	Micro
chr22	40636702	40410281	2	MRTFA	0.16823	0.00586993	0.126984	Micro
chr21	39445855	39515506	1	SH3BGR	-0.700496	0.0058749	-0.111578	Micro
chr11	32794658	32602246	2	CCDC73	0.497359	0.00587591	0.0639623	Micro
chr22	26483877	26494658	1	SRRD	0.599612	0.00587862	0.1661	Micro
chr15	60402883	60347134	2	ANXA2	-0.562642	0.00588114	-0.0786399	Micro
chrX	15688830	15788409	1	CA5B	0.460858	0.00588807	0.0835578	Micro
chr3	54639857	54632122	2	ESRG	-0.648547	0.00588933	-0.0717533	Micro
chr11	125111763	125096545	2	TMEM218	0.408235	0.00589324	0.148831	Micro
chr12	119334712	119541047	1	CCDC60	-0.454491	0.00589324	-0.117856	Micro
chr15	45430529	45448761	1	C15orf48	0.763664	0.00590335	0.0536156	Micro
chr2	98608579	98618515	1	UNC50	0.333336	0.00590335	0.0710533	Micro
chrX	72239047	72204657	2	ERCC6L	-0.792234	0.00590335	-0.0727379	Micro
chr1	27366892	27355184	2	MAP3K6	0.574285	0.00591519	0.109284	Micro
chr14	101069911	101072934	1	MEG9	-1.12487	0.00591557	-0.275589	Micro
chr2	197786574	197726879	2	BOLL	-0.738734	0.00591967	-0.0489511	Micro
chr5	172006873	171861549	2	FBXW11	0.245293	0.00592336	0.101649	Micro
chr5	95555007	95463895	2	TTC37	-0.598038	0.00593723	-0.114727	Micro
chr4	185471516	185472263	1	LOC105377590	-0.831358	0.0059409	-0.221411	Micro
chr22	45605621	45604432	2	LINC01589	-0.771499	0.00594957	-0.20464	Micro
chr5	151020438	151028993	1	GPX3	0.609604	0.00594957	0.130398	Micro
chr2	213284205	213276552	2	LOC100130451	-0.761502	0.00595234	-0.145109	Micro
chr1	8317826	8344167	1	SLC45A1	-0.640838	0.00596034	-0.143253	Micro
chr20	31473013	31465506	2	DEFB124	1.62131	0.00597895	0.0552866	Micro
chr3	40309698	40173145	2	EIF1B-AS1	-0.439879	0.00597895	-0.111696	Micro
chr12	8822472	8887001	1	A2ML1	0.501435	0.00598025	0.0652756	Micro
chr20	64048758	63956702	2	ZNF512B	-0.273162	0.00599433	-0.207116	Micro
chr9	130265882	130434123	1	HMCN2	-0.308601	0.00599433	-0.0866599	Micro
chr1	153550136	153543613	2	S100A4	0.573969	0.00600091	0.0385733	Micro
chr1	28578822	28578749	2	SNORD99	0.603699	0.00601953	0.314442	Micro
chr19	35143250	35154301	1	FXYD7	-0.929182	0.00601953	-0.187416	Micro
chr5	160938626	160931778	2	LINC02159	-0.503995	0.00601953	-0.0889289	Micro
chr3	142963682	142961231	2	PAQR9	-1.11816	0.00602086	-0.154311	Micro
chr13	30617597	30456704	2	HMGB1	0.34291	0.00602171	0.1807	Micro
chrX	130165887	130129362	2	AIFM1	0.330558	0.00602708	0.05604	Micro
chr12	40106089	39755021	2	SLC2A13	-0.34249	0.00603034	-0.142596	Micro
chr2	157488961	157414619	2	CYTIP	0.439034	0.00603421	0.108862	Micro
chr1	156212982	156243332	1	PMF1-BGLAP	0.35032	0.00604656	0.111989	Micro
chr8	9048445	9048518	1	MIR4660	0.279691	0.00604656	0.0522267	Micro
chr1	51059837	51059905	1	MIR4421	0.271364	0.00605317	0.0314777	Micro
chr15	42051190	41981582	2	PLA2G4E	0.456436	0.00605969	0.0682089	Micro
chr20	41169023	41169078	1	MIR6871	-1.2238	0.0060619	-0.235547	Micro
chr6	121435692	121449727	1	GJA1	-0.539972	0.0060619	-0.0641	Micro
chrX	155025980	155060303	1	FUNDC2	0.883981	0.0060625	0.103776	Micro
chr2	86195770	86143932	2	IMMT	0.545396	0.0060674	0.147811	Micro
chr5	140691426	140699291	1	HARS2	-0.99267	0.00606845	-0.166042	Micro
chr3	99817834	100178603	1	CMSS1	0.147712	0.00607014	0.0607754	Micro
chr1	198156963	198322420	1	NEK7	0.264181	0.00607046	0.0738578	Micro
chr14	100987046	100987117	1	SNORD114-26	-1.75633	0.0060762	-0.0526889	Micro
chr19	12957236	12953119	2	GADD45GIP1	-0.701914	0.00607998	-0.178205	Micro
chr1	46134531	46139081	1	LOC101929626	-0.634978	0.00608179	-0.350202	Micro
chr14	94293271	94280455	2	SERPINA10	-2.43684	0.00608423	-0.0752733	Micro
chr11	123806387	123805335	2	OR6M1	-0.535153	0.00609124	-0.0639332	Micro
chr19	53431993	53458261	1	ZNF761	0.615387	0.00609253	0.0804467	Micro
chr17	36544888	36589848	1	GGNBP2	0.354765	0.00610171	0.117451	Micro
chr4	145517118	145514615	2	SMAD1-AS1	-0.962896	0.00611708	-0.0974532	Micro
chr11	448268	491399	1	PTDSS2	0.330727	0.00611841	0.0989955	Micro
chr1	99850084	99924023	1	AGL	0.545379	0.00612192	0.0791645	Micro
chr3	52690744	52690827	1	SNORD19B	0.677921	0.00612192	0.309649	Micro
chr11	65919257	65921561	1	DRAP1	0.356253	0.00612255	0.231435	Micro
chr1	36385896	36339624	2	STK40	0.302767	0.00612451	0.170676	Micro
chr18	268050	214520	2	THOC1	0.363346	0.00612483	0.0632754	Micro
chrX	102599168	102650145	1	ARMCX5	-0.704274	0.00612564	-0.0727023	Micro
chr16	74607144	74447427	2	GLG1	-0.330407	0.00614144	-0.0938577	Micro
chr1	45340470	45329163	2	MUTYH	0.252037	0.0061453	0.0497287	Micro
chr16	57863053	57758217	2	KIFC3	-0.388513	0.00615892	-0.172233	Micro
chr1	93879918	93866283	2	DNTTIP2	0.172588	0.00616312	0.0354442	Micro
chr2	210477682	210679107	1	CPS1	-0.509753	0.0061735	-0.07598	Micro
chr2	219178217	219185479	1	RETREG2	0.294417	0.00617393	0.123109	Micro
chr1	230002730	230007162	1	LINC01736	0.876205	0.00617666	0.232249	Micro
chr18	21111851	20946906	2	ROCK1	0.35899	0.0061892	0.099571	Micro
chr2	233917398	234019522	1	TRPM8	-0.465259	0.00620212	-0.0675334	Micro
chr3	101779202	101828229	1	NXPE3	0.24132	0.00622194	0.0403488	Micro
chr6	28356271	28324737	2	ZSCAN31	0.517067	0.00622194	0.0948334	Micro
chr17	28662189	28648356	2	SDF2	0.550062	0.00622425	0.107785	Micro
chr3	142578826	142449235	2	ATR	0.252333	0.00622425	0.0487777	Micro
chr19	43576800	43582104	1	PINLYP	0.414779	0.00624427	0.165462	Micro
chr5	36876759	37066413	1	NIPBL	0.314799	0.0062472	0.115387	Micro
chrX	19343893	19361705	1	PDHA1	-0.533263	0.00626384	-0.109322	Micro
chr20	62234978	62296213	1	OSBPL2	-0.354819	0.00628096	-0.124278	Micro
chr18	3603738	3608336	1	DLGAP1-AS2	0.692693	0.00628765	0.220162	Micro
chr2	75646783	75690851	1	MRPL19	-0.324405	0.006289	-0.0469089	Micro
chr4	103719816	103586031	2	TACR3	-0.580436	0.00629069	-0.0740023	Micro
chr12	64781194	64881032	1	TBC1D30	-0.560288	0.00629108	-0.105764	Micro
chr19	16173525	16161368	2	CIB3	0.535592	0.0063016	0.0376422	Micro
chr20	3888839	3926958	1	PANK2	0.102967	0.00631052	0.040791	Micro
chr20	23421519	23374519	2	NAPB	0.409636	0.00632375	0.0626355	Micro
chr1	185045364	185102608	1	RNF2	0.409491	0.00632426	0.0725666	Micro
chr14	77098311	77259495	1	TMEM63C	-0.395872	0.0063264	-0.276222	Micro
chr3	9749944	9788219	1	OGG1	0.458933	0.00633216	0.158358	Micro
chrX	108439497	108155607	2	COL4A6	-0.818931	0.00634549	-0.105507	Micro
chr20	33666498	33668525	1	ACTL10	0.541255	0.0063469	0.292575	Micro
chr15	25091786	25091877	1	SNORD116-23	-2.55058	0.00635327	-0.0962778	Micro
chr3	31532638	31637622	1	STT3B	-0.368121	0.00636004	-0.140033	Micro
chr1	22052627	22092946	1	CDC42	0.29196	0.00636471	0.101102	Micro
chr1	197146694	197084128	2	ASPM	-0.70913	0.00636471	-0.0865666	Micro
chr13	95676925	95672835	2	DNAJC3-DT	0.48784	0.00636471	0.216909	Micro
chr9	129718635	129712896	2	PRRX2-AS1	0.389462	0.00636471	0.0321578	Micro
chr20	39224748	39213777	2	LINC01734	-0.856668	0.00636946	-0.128796	Micro
chr11	72080331	72110782	1	LRTOMT	0.385662	0.00637302	0.187584	Micro
chr20	41136960	41182989	1	PLCG1	-0.491792	0.00637929	-0.166853	Micro
chr18	13459947	13460026	1	MIR5190	0.263746	0.00638119	0.346638	Micro
chrX	151695124	151705924	1	PRRG3	-1.76753	0.00638264	-0.124724	Micro
chr1	92080305	92147836	1	BTBD8	-0.510414	0.00639734	-0.0447577	Micro
chr6	158168352	158199344	1	GTF2H5	-0.491193	0.00640074	-0.122025	Micro
chr13	62732359	62672285	2	LINC00448	-0.686481	0.00640208	-0.0600578	Micro
chr14	106850999	106850885	2	MIR5195	1.21921	0.00641181	0.0963356	Micro
chr3	11272309	11557665	1	ATG7	0.187145	0.00641181	0.107978	Micro
chr17	31297411	31272449	2	OMG	0.672128	0.00641247	0.0981111	Micro
chr19	5904858	5910853	1	VMAC	0.27529	0.00642158	0.19442	Micro
chr9	122940833	123104866	1	RABGAP1	-0.452064	0.00642985	-0.173907	Micro
chr8	81732903	81701334	2	ZFAND1	-1.10731	0.00645065	-0.0910778	Micro
chr11	64555626	64572875	1	SLC22A11	0.483841	0.00646893	0.152971	Micro
chr20	325401	330224	1	SOX12	-0.503171	0.00648312	-0.426869	Micro
chr17	76240373	76142453	2	RNF157	0.220585	0.00649387	0.0657665	Micro
chr15	66502091	66502019	2	SNORD18B	0.705848	0.00649931	0.159271	Micro
chr1	231425044	231363751	2	EGLN1	0.218078	0.00650707	0.0541489	Micro
chr1	165582155	165476841	2	LRRC52-AS1	-0.805632	0.00651241	-0.0689956	Micro
chr19	45079195	45091524	1	GEMIN7	0.498616	0.00652366	0.207311	Micro
chr12	10929236	10932341	1	PRH2	-1.13284	0.00652644	-0.0584312	Micro
chr1	201115372	201113953	2	ASCL5	-0.89945	0.00653602	-0.189093	Micro
chr2	48755730	48632291	2	LHCGR	-0.609218	0.00654502	-0.0765556	Micro
chr2	65432637	65310851	2	SPRED2	-0.335513	0.00654577	-0.14462	Micro
chr22	23856703	23895223	1	SLC2A11	0.369959	0.00654594	0.137855	Micro
chr12	30695986	30628988	2	IPO8	-0.289638	0.00654637	-0.0456066	Micro
chr3	141324213	141449792	1	ZBTB38	0.313853	0.00658099	0.125049	Micro
chrX	102125688	102127711	1	TCEAL2	-1.4937	0.00660629	-0.187107	Micro
chr12	8509475	8522366	1	CLEC4D	0.463657	0.00660892	0.0230511	Micro
chr1	70354734	70260588	2	ANKRD13C	-0.679467	0.00661615	-0.146244	Micro
chr16	50065941	50106387	1	HEATR3	0.316917	0.00661615	0.0756421	Micro
chr11	63974607	63976543	1	COX8A	0.226907	0.00662391	0.111562	Micro
chr18	66604138	66501083	2	CDH19	-0.616092	0.00662391	-0.0827867	Micro
chr11	124739846	124747210	1	NRGN	-0.486007	0.0066275	-0.0939533	Micro
chr20	44311169	44302838	2	FITM2	0.56853	0.00662801	0.101631	Micro
chr19	5904006	5867615	2	NDUFA11	0.227047	0.00663017	0.104562	Micro
chr6	99425331	99398051	2	PNISR	0.323337	0.00663017	0.0504	Micro
chr12	97995448	97995383	2	MIR4303	-0.679601	0.00666366	-0.130033	Micro
chr5	95962001	96631085	1	LOC101929710	0.278454	0.00666618	0.210151	Micro
chr17	39868164	39877896	1	ZPBP2	0.41852	0.00668732	0.0319443	Micro
chr1	159780932	159782543	1	DUSP23	0.423938	0.00670507	0.179715	Micro
chr15	53762878	53513741	2	WDR72	-0.638645	0.00671159	-0.144247	Micro
chr6	27133042	27135291	1	HIST1H2AG	0.300154	0.00671631	0.205193	Micro
chr19	2164149	2232578	1	DOT1L	0.340643	0.00671879	0.151678	Micro
chr17	47649476	47685505	1	KPNB1	0.28057	0.00672759	0.134449	Micro
chr6	44257890	44254096	2	SLC35B2	0.4541	0.00672892	0.179565	Micro
chr17	50150630	50133735	2	PPP1R9B	0.440418	0.0067308	0.183169	Micro
chr9	841690	969090	1	DMRT1	-0.679053	0.00673385	-0.105471	Micro
chr15	62823957	62824041	1	MIR190A	0.467166	0.00673615	0.219053	Micro
chr10	35641252	35641172	2	MIR4683	-0.627173	0.00673901	-0.303529	Micro
chr6	146027646	146437598	1	GRM1	-0.359854	0.00674197	-0.180053	Micro
chr14	24634267	24630954	2	GZMB	0.274228	0.00674623	0.038249	Micro
chr4	305321	270675	2	ZNF732	-0.663591	0.0067625	-0.0617777	Micro
chr1	22026048	22023990	2	LINC01635	0.598255	0.00677022	0.182586	Micro
chr3	52689248	52689315	1	SNORD19	0.679814	0.00677567	0.322446	Micro
chr15	90352245	90369146	1	ZNF774	0.24884	0.00677652	0.0459066	Micro
chr4	154612967	154604134	2	FGG	-1.6961	0.00679246	-0.0667444	Micro
chr20	58515379	58619888	1	APCDD1L-DT	-0.900368	0.00681054	-0.0868332	Micro
chr14	73245979	73242651	2	LOC101928123	0.503825	0.00682223	0.0845688	Micro
chr14	101407922	101405987	2	LINC00524	-0.762447	0.00682301	-0.0988822	Micro
chr15	96783389	96785615	1	SPATA8	-1.0389	0.00682301	-0.164356	Micro
chrX	51496596	51490011	2	NUDT11	-1.14795	0.00683348	-0.0939801	Micro
chr9	76764436	76787569	1	PCA3	-0.961471	0.0068404	-0.0543621	Micro
chr7	5592823	5606655	1	FSCN1	0.383063	0.00684266	0.29972	Micro
chr1	225882369	225845536	2	TMEM63A	0.548822	0.00684538	0.0781998	Micro
chr6	126340174	126348875	1	CENPW	-0.125251	0.00684965	-0.0248578	Micro
chr11	29982392	29980113	2	LINC01616	-0.95458	0.00685253	-0.110236	Micro
chr14	63204114	63293219	1	RHOJ	-0.654089	0.00686017	-0.109998	Micro
chr7	111091006	111125454	1	LRRN3	-0.585122	0.00686584	-0.0736355	Micro
chr20	63627227	63628824	1	MHENCR	0.297363	0.00687534	0.220018	Micro
chr4	143513463	143557486	1	SMARCA5	0.353449	0.00688432	0.0713023	Micro
chr9	114329869	114333252	1	ORM2	0.837227	0.0068867	0.0299577	Micro
chr4	10078692	10078611	2	MIR3138	0.190357	0.00688968	0.1113	Micro
chr9	135699528	135693407	2	SOHLH1	-0.634552	0.0068943	-0.0647466	Micro
chr12	57726271	57728356	1	AGAP2-AS1	-0.747284	0.00692654	-0.203275	Micro
chr1	1331314	1335306	1	TAS1R3	-0.815759	0.00693535	-0.182891	Micro
chr13	112690329	112887168	1	ATP11A	0.298687	0.00695185	0.151469	Micro
chr20	62352995	62356480	1	LAMA5-AS1	-0.597155	0.0069556	-0.233155	Micro
chr12	120710435	120723640	1	UNC119B	0.422326	0.00696539	0.0730778	Micro
chr8	108355726	108201216	2	EIF3E	-0.57597	0.00698334	-0.10664	Micro
chr12	6765516	6770952	1	PTMS	-0.320056	0.00699039	-0.216305	Micro
chr13	113208193	113267108	1	CUL4A	0.444593	0.00700955	0.115249	Micro
chr1	153041931	153039725	2	SPRR2D	-2.05584	0.00701865	-0.0577889	Micro
chr15	25081287	25081378	1	SNORD116-15	-2.77501	0.00702956	-0.184878	Micro
chr12	6689572	6666477	2	ZNF384	0.494501	0.00703953	0.174357	Micro
chr19	55230952	55230885	2	MIR6804	0.593357	0.00704499	0.0639933	Micro
chr2	11670164	11658178	2	NTSR2	-0.561675	0.00705301	-0.0733001	Micro
chr15	72785846	72751369	2	ADPGK	0.363392	0.00705957	0.106978	Micro
chr3	72888073	72998138	1	GXYLT2	-0.658247	0.00706362	-0.144813	Micro
chr14	104117405	104117514	1	MIR203A	-1.31804	0.00707122	-0.178293	Micro
chr22	29306582	29312785	1	GAS2L1	0.413859	0.00708362	0.176207	Micro
chr1	15847864	15940460	1	SPEN	0.283813	0.00708841	0.140513	Micro
chr9	25780056	25812968	1	LINC01241	-0.126905	0.00709563	-0.0130377	Micro
chr14	22829879	22835037	1	MRPL52	0.335539	0.00711658	0.0575555	Micro
chr1	168225938	168253025	1	SFT2D2	0.754632	0.00711829	0.129922	Micro
chr3	49412206	49416475	1	TCTA	0.10606	0.00713608	0.0675796	Micro
chr2	74483408	74471986	2	CCDC142	0.276868	0.00713965	0.115258	Micro
chr2	14400963	13710531	2	LINC00276	-0.160267	0.00715989	-0.0711289	Micro
chr13	39655627	39791665	1	COG6	-0.36112	0.0071622	-0.0657067	Micro
chr19	45178745	45181801	1	BLOC1S3	0.314239	0.0071622	0.272026	Micro
chr5	38258409	38465021	1	EGFLAM	-0.644771	0.00717453	-0.118838	Micro
chr4	119939540	119964293	1	LINC02502	-0.889055	0.007178	-0.0849956	Micro
chr14	21476973	21459020	2	RAB2B	0.449001	0.0071806	0.174569	Micro
chr20	20056046	20034368	2	CRNKL1	0.471428	0.00720587	0.0936178	Micro
chr15	58770974	58768072	2	LOC101928725	0.388773	0.007209	0.168511	Micro
chr17	5486811	5471251	2	DERL2	0.336744	0.007209	0.105615	Micro
chrX	15335580	15319451	2	PIGA	0.612827	0.00721409	0.0796667	Micro
chr16	67430652	67437553	1	HSD11B2	0.419513	0.00722694	0.0689912	Micro
chr19	37906677	37884823	2	WDR87	-0.501687	0.00723335	-0.131402	Micro
chr10	931705	806914	2	LARP4B	0.285389	0.00723616	0.118891	Micro
chr16	75000173	74871367	2	WDR59	-0.283487	0.0072372	-0.100124	Micro
chr1	10982037	10946471	2	C1orf127	0.566403	0.00723802	0.137349	Micro
chr12	110280756	110351093	1	ATP2A2	0.276234	0.0072435	0.128296	Micro
chr17	30906820	30898983	2	TEFM	0.465538	0.00725126	0.0697888	Micro
chr18	3261850	3255436	2	LOC104968399	0.490987	0.00725361	0.0986578	Micro
chr11	68312609	68449275	1	LRP5	0.274178	0.00725698	0.115931	Micro
chr15	70763593	70654554	2	UACA	-0.523422	0.00727092	-0.136758	Micro
chr11	85811159	85694224	2	SYTL2	-0.627425	0.00727794	-0.0694022	Micro
chr1	248755739	248718649	2	LYPD8	0.272501	0.00728044	0.0120466	Micro
chr2	203014798	202874782	2	WDR12	0.218822	0.00728059	0.0600021	Micro
chr14	36519521	36473207	2	SFTA3	-0.689246	0.00728312	-0.0726245	Micro
chr19	46229752	46231243	1	IGFL1	-0.223333	0.00729106	-0.0279246	Micro
chrX	77895593	77826364	2	MAGT1	0.4242	0.00730677	0.0657822	Micro
chr2	241509730	241492674	2	STK25	-0.395573	0.00731276	-0.141438	Micro
chr3	114873114	114876514	1	ZBTB20-AS3	-0.225069	0.00731372	-0.0394046	Micro
chr11	58904215	58834065	2	GLYATL2	-1.15056	0.00731944	-0.0928089	Micro
chr19	12666800	12675832	1	WDR83	0.69652	0.00733252	0.195242	Micro
chr1	19210501	19240704	1	EMC1-AS1	0.238601	0.00734217	0.0506443	Micro
chr22	22559343	22566602	1	LL22NC03-63E9.3	0.822714	0.00735167	0.0653489	Micro
chr17	76557769	76560433	1	SNORD1C	0.726953	0.00735597	0.181809	Micro
chr17	2337498	2381058	1	SGSM2	-0.539186	0.00735981	-0.174314	Micro
chr3	2144241	2110409	2	CNTN4-AS2	-0.856275	0.00736375	-0.0550755	Micro
chr13	98177265	98175785	2	RNF113B	-1.38729	0.00736388	-0.156129	Micro
chr5	129904472	130186634	1	CHSY3	-0.354102	0.00736443	-0.161882	Micro
chr1	6244192	6245578	1	HES3	-1.00248	0.00738433	-0.29292	Micro
chr7	1504367	1470277	2	INTS1	0.282538	0.00738477	0.0981734	Micro
chr1	152878317	152885047	1	SMCP	-1.16707	0.00738866	-0.0593823	Micro
chr7	75899200	75986855	1	POR	0.206763	0.00739817	0.0711575	Micro
chr12	69611162	69608564	2	LRRC10	0.551518	0.0073989	0.05968	Micro
chr12	98593591	98606379	1	SLC25A3	0.21279	0.00739974	0.0717221	Micro
chr15	40844018	40858207	1	SPINT1	0.592699	0.00742677	0.0953978	Micro
chr19	45406349	45379634	2	PPP1R13L	0.461784	0.00742794	0.129938	Micro
chr9	127690840	127690098	2	MIR3911	0.496072	0.0074496	0.195275	Micro
chr8	52938431	52941117	1	NPBWR1	-0.728346	0.00745119	-0.131507	Micro
chr4	44678556	44622065	2	YIPF7	-0.363712	0.00745147	-0.0607668	Micro
chr7	129188872	129213545	1	SMO	0.442415	0.00745147	0.063731	Micro
chr4	170091699	170060222	2	AADAT	-0.712333	0.00745151	-0.0938822	Micro
chr6	170553341	170535117	2	PSMB1	-0.10046	0.00745346	-0.0350313	Micro
chr17	38825481	38800434	2	CWC25	0.467369	0.00745876	0.156882	Micro
chr2	151290057	151270465	2	NMI	0.654995	0.0074714	0.0935109	Micro
chr17	44004546	44009063	1	NAGS	0.294582	0.00747209	0.056191	Micro
chr14	85934710	86129778	1	LINC02328	-0.293887	0.00747843	-0.052329	Micro
chr12	29317848	29280418	2	LOC100506606	0.946115	0.00747916	0.0718711	Micro
chr8	93754844	93819234	1	TMEM67	-0.873607	0.00747916	-0.140876	Micro
chr8	11576313	11581342	1	LINC00208	0.389191	0.0075	0.0534444	Micro
chr7	50531759	50543463	1	DDC-AS1	-0.72936	0.00750018	-0.05828	Micro
chr2	233636454	233773305	1	UGT1A10	-0.791172	0.0075042	-0.0586511	Micro
chr7	151083546	151081080	2	TMUB1	-0.265043	0.0075042	-0.31072	Micro
chr6	43171299	43181507	1	SRF	0.292194	0.00751804	0.189069	Micro
chr15	77083984	77041404	2	TSPAN3	0.411922	0.00753436	0.11224	Micro
chr4	184734133	184694618	2	CENPU	0.364194	0.00753655	0.073289	Micro
chr5	79936579	79967626	1	LINC01455	-0.400222	0.00753794	-0.0354645	Micro
chr15	82418651	82439153	1	GOLGA6L9	-1.47856	0.00753841	-0.0426467	Micro
chr19	42196585	42086110	2	POU2F2	0.292329	0.00755982	0.149931	Micro
chr2	86440647	86492716	1	KDM3A	0.143518	0.00756805	0.04744	Micro
chr10	13161554	13211104	1	MCM10	-0.625428	0.00759055	-0.120049	Micro
chr11	92969720	92985066	1	MTNR1B	-1.32077	0.00760868	-0.110007	Micro
chr19	4540067	4522531	2	PLIN5	0.359627	0.00762169	0.0719689	Micro
chr1	28581056	28580920	2	SNORA16A	0.602427	0.00762443	0.295377	Micro
chr1	203475828	203491352	1	PRELP	-0.786935	0.00762943	-0.170573	Micro
chr4	993440	979073	2	SLC26A1	-0.719147	0.00763009	-0.171291	Micro
chr1	145918837	145911350	2	PEX11B	0.442906	0.00763439	0.093731	Micro
chr12	88142216	88049014	2	CEP290	-0.693982	0.00765093	-0.103667	Micro
chr2	130198461	130191743	2	TUBA3E	-0.627282	0.00765361	-0.0278777	Micro
chr1	224257141	224257004	2	MIR320B2	0.293374	0.00766409	0.088071	Micro
chr15	52277207	52277095	2	MIR1266	-1.04759	0.00766551	-0.177733	Micro
chr9	137441816	137434364	2	ENTPD8	0.434188	0.00766846	0.100324	Micro
chr13	41568395	41568286	2	MIR5006	-1.10523	0.00766987	-0.195514	Micro
chr14	37172866	36677921	2	SLC25A21	-0.458069	0.00767805	-0.131687	Micro
chr1	39788861	39757182	2	BMP8B	0.834895	0.00767919	0.0815355	Micro
chr16	58295047	58279997	2	PRSS54	-0.56375	0.00768391	-0.0521912	Micro
chr5	77868780	77691166	2	TBCA	-0.355087	0.00768737	-0.0943555	Micro
chr19	35040506	35066571	1	HPN	0.393406	0.00769327	0.0568554	Micro
chr3	122564577	122527924	2	PARP9	0.170293	0.00770798	0.0178067	Micro
chr4	55125589	55078477	2	KDR	-0.648298	0.0077092	-0.062231	Micro
chr1	193106114	193096468	2	GLRX2	0.562003	0.00772756	0.0528734	Micro
chr14	64785686	64785626	2	MIR7855	-0.596135	0.00773158	-0.131196	Micro
chr10	73641757	73631654	2	MYOZ1	0.855477	0.00777202	0.125013	Micro
chr19	11925068	11950773	1	ZNF700	0.544755	0.0077723	0.122096	Micro
chr1	2586491	2591469	1	PRXL2B	0.193013	0.00777798	0.0904799	Micro
chr8	29957348	29957272	2	MIR3148	-0.540685	0.00779193	-0.156787	Micro
chr8	57343787	57364857	1	LOC101929488	-1.15365	0.00780075	-0.130516	Micro
chr20	32207791	32192503	2	PLAGL2	0.405598	0.00780156	0.0920666	Micro
chr20	41340920	41360582	1	LPIN3	0.658625	0.00780643	0.0772246	Micro
chr15	45378793	45361124	2	GATM	0.278389	0.00781012	0.0814998	Micro
chr1	185317329	185296388	2	IVNS1ABP	0.304007	0.00782169	0.110746	Micro
chr9	132945707	132945771	1	MIR548AW	0.154991	0.00782169	0.110774	Micro
chr8	143368548	143366631	2	RHPN1-AS1	0.282493	0.00782638	0.167153	Micro
chr19	19063999	19112888	1	SLC25A42	-0.352353	0.00782707	-0.148018	Micro
chr10	5524009	5526771	1	CALML3	-0.739205	0.00782924	-0.0989577	Micro
chr18	68715298	68673688	2	TMX3	-0.492584	0.00783081	-0.0655001	Micro
chr12	103930425	103930555	1	MIR3652	0.310623	0.00783202	0.315214	Micro
chr1	153616986	153614255	2	S100A14	1.16957	0.00783762	0.0541622	Micro
chr9	122675130	122676104	1	OR1L3	-1.07664	0.00784113	-0.0676244	Micro
chr3	120742993	120686681	2	RABL3	0.591422	0.0078674	0.112916	Micro
chr5	131170810	131205426	1	LYRM7	0.329653	0.0078674	0.0806398	Micro
chr15	45201175	45167214	2	SHF	-0.386793	0.00787093	-0.225222	Micro
chr19	55999726	56061813	1	NLRP5	1.33806	0.00787553	0.0378022	Micro
chr2	219569162	219575713	1	INHA	-1.47103	0.00787553	-0.219927	Micro
chr17	79778132	79787983	1	CBX2	-0.462144	0.00788376	-0.164073	Micro
chr15	99251362	99390729	1	LRRC28	0.382141	0.00788538	0.106411	Micro
chr7	43758680	43807342	1	BLVRA	0.488447	0.00789717	0.0949	Micro
chr10	27100498	26991914	2	ANKRD26	-0.788151	0.00790169	-0.139969	Micro
chr15	63871019	63870930	2	MIR422A	0.317654	0.00790802	0.0935823	Micro
chr5	151772532	151742316	2	ATOX1	0.316521	0.00791583	0.148031	Micro
chr14	77076344	77069180	2	LINC02289	0.427458	0.00793147	0.106802	Micro
chrX	49235467	49250526	1	CCDC22	0.985902	0.0079396	0.0847044	Micro
chr12	9953336	9948137	2	CLEC12A-AS1	1.32988	0.00794217	0.103051	Micro
chr3	20186292	20160593	2	SGO1	0.479776	0.00794459	0.0764112	Micro
chrX	52369030	52375680	1	XAGE2	-0.534078	0.0079464	-0.03636	Micro
chr11	113387791	113400418	1	ANKK1	-1.03591	0.00795018	-0.06354	Micro
chr3	100114513	99830141	2	FILIP1L	0.142745	0.00796734	0.0445288	Micro
chr20	56248732	56249815	1	MC3R	-0.554408	0.00797239	-0.113253	Micro
chrX	16870414	16839283	2	RBBP7	0.222213	0.00798567	0.0509311	Micro
chr9	101435823	101420578	2	ALDOB	-0.666173	0.00798718	-0.0484444	Micro
chr9	133479137	133471095	2	SLC2A6	-0.609721	0.00798978	-0.2374	Micro
chr15	84169896	84166547	2	DNM1P41	-0.806367	0.00799088	-0.0854	Micro
chr6	3457022	3268962	2	SLC22A23	0.246566	0.00799437	0.23022	Micro
chr13	77698116	77698012	2	MIR3665	-0.738758	0.00799453	-0.317807	Micro
chr7	26152240	26187125	1	NFE2L3	-0.537068	0.00800326	-0.125551	Micro
chr4	44016861	44022063	1	LINC02475	-0.783056	0.00800437	-0.0930133	Micro
chr16	87765992	87698149	2	KLHDC4	-0.424325	0.00801881	-0.107102	Micro
chr11	818902	825573	1	PNPLA2	0.431269	0.00802737	0.19942	Micro
chr6	3157526	3153669	2	TUBB2A	-0.881382	0.00805189	-0.412289	Micro
chr17	59707626	59674636	2	PTRH2	0.401578	0.00807264	0.080131	Micro
chr13	38991066	38965925	2	STOML3	-0.749166	0.00809343	-0.0379111	Micro
chrX	131544074	131545000	1	OR13H1	-1.31571	0.00809789	-0.0920288	Micro
chr13	78603560	78598362	2	POU4F1	-0.998772	0.00810395	-0.229393	Micro
chr13	112588167	112485005	2	TUBGCP3	0.465833	0.00811498	0.127456	Micro
chr14	26809417	26836458	1	LINC02293	-1.10011	0.00811928	-0.0504378	Micro
chr1	183636085	183928531	1	RGL1	0.218406	0.00812634	0.177873	Micro
chr16	58685104	58665109	2	SLC38A7	0.322249	0.0081363	0.0968999	Micro
chr5	161847191	161899981	1	GABRA1	-0.528548	0.0081363	-0.0403155	Micro
chr8	143368855	143384220	1	RHPN1	0.230783	0.00818551	0.0688289	Micro
chr1	152970666	152972574	1	SPRR4	-0.277924	0.00819188	-0.0231112	Micro
chr10	97498868	97571209	1	UBTD1	0.204166	0.00819188	0.0570956	Micro
chr13	28100592	28003274	2	FLT3	0.529585	0.00819897	0.081371	Micro
chr5	7851490	7830378	2	C5orf49	-1.14353	0.0082114	-0.0965466	Micro
chr6	43770184	43786487	1	VEGFA	0.379819	0.0082114	0.192109	Micro
chr9	136981904	136986410	1	LCNL1	-1.31985	0.00821805	-0.202964	Micro
chr17	10469559	10443290	2	MYH4	-0.834434	0.00822371	-0.0427534	Micro
chr6	24356903	24358284	1	KAAG1	-0.805065	0.00822944	-0.101958	Micro
chr20	31514428	31577923	1	HM13	0.24521	0.00823522	0.10628	Micro
chr3	146251179	146192339	2	PLSCR4	-0.498494	0.00825472	-0.0500467	Micro
chr8	17922840	18029944	1	PCM1	0.35849	0.00825654	0.128315	Micro
chr6	1609972	1613897	1	FOXC1	-0.683125	0.00825783	-0.184522	Micro
chr19	5903787	5865826	2	FUT5	0.22098	0.00825992	0.102653	Micro
chr10	119597029	119571802	2	TIAL1	0.355025	0.00826782	0.104144	Micro
chr13	112331225	112322567	2	LINC01044	-0.877742	0.00826791	-0.0486511	Micro
chr17	40309192	40357643	1	RARA	0.284242	0.00826791	0.16188	Micro
chr9	135663322	135666422	1	LCN9	-0.710137	0.00828406	-0.0791868	Micro
chr7	3174654	3140234	2	LOC100129603	-0.0735991	0.00828661	-0.0251911	Micro
chr17	74861504	74842023	2	GRIN2C	0.270719	0.00829479	0.0940003	Micro
chr19	5904841	5916208	1	CAPS	0.261457	0.00829794	0.151809	Micro
chr5	133427706	133427596	2	MIR1289-2	-0.942908	0.00829794	-0.204553	Micro
chr5	135803075	135802985	2	MIR5692C1	-0.215333	0.00830001	-0.0357534	Micro
chrX	49264826	49250436	2	FOXP3	0.436355	0.0083054	0.105562	Micro
chr16	67109958	67148539	1	C16orf70	0.334541	0.00830815	0.0851466	Micro
chr17	81034881	81029130	2	BAIAP2-DT	-0.581527	0.00830868	-0.470273	Micro
chr12	75511636	75490861	2	KRR1	-0.480321	0.00831095	-0.0758399	Micro
chr14	24171853	24180257	1	REC8	-0.664163	0.00831793	-0.166391	Micro
chr1	178871052	178849705	2	ANGPTL1	-0.329535	0.008325	-0.0374312	Micro
chr21	36126640	36069642	2	LOC100133286	0.566348	0.00833098	0.092951	Micro
chr10	80535942	80529597	2	LOC101929574	0.683185	0.00833159	0.129036	Micro
chr4	71804041	71741693	2	GC	-0.460164	0.00834005	-0.0448533	Micro
chr16	2883186	2899382	1	FLYWCH2	0.21429	0.00834431	0.166826	Micro
chr17	16380798	16382745	1	UBB	0.535184	0.00836533	0.367211	Micro
chr6	30061640	30001011	2	ZNRD1ASP	0.335432	0.00837443	0.0855312	Micro
chr17	68247574	68257164	1	AMZ2	0.413338	0.00837962	0.206242	Micro
chr21	34669389	34718227	1	CLIC6	0.910399	0.00837962	0.100622	Micro
chr17	76711016	76672551	2	MXRA7	0.386914	0.00838014	0.129933	Micro
chr17	28645454	28614440	2	KIAA0100	0.458639	0.00838564	0.108924	Micro
chr2	70835822	70830214	2	CD207	0.856699	0.00838813	0.0551333	Micro
chr12	48351414	48337180	2	ZNF641	0.776537	0.00839622	0.131458	Micro
chr17	39864188	39757715	2	IKZF3	0.395996	0.00841299	0.0913421	Micro
chr11	65888539	65883741	2	FIBP	0.51388	0.00842047	0.351462	Micro
chr3	139480723	139452884	2	RBP2	-0.961731	0.00842369	-0.0648	Micro
chr10	90540805	90402521	2	LOC101926942	-0.652211	0.0084455	-0.126298	Micro
chr6	143857318	143938471	1	ZC2HC1B	-0.882487	0.0084738	-0.0691711	Micro
chr14	105419739	105416884	2	LOC100507437	-0.637182	0.00848497	-0.328475	Micro
chr6	18155329	18223853	1	KDM1B	0.258364	0.00849395	0.0602154	Micro
chr15	39920892	39799023	2	GPR176	-0.639081	0.00850293	-0.121309	Micro
chr3	128681075	128619970	2	RPN1	0.283619	0.00850293	0.135433	Micro
chr11	72112780	72106378	2	ANAPC15	0.386758	0.00851152	0.167151	Micro
chr1	159855347	159834474	2	SNHG28	-0.817555	0.00851224	-0.0635245	Micro
chr19	14475362	14472466	2	PTGER1	0.489405	0.00853939	0.106987	Micro
chr9	33264879	33282069	1	CHMP5	0.402075	0.00853939	0.0912733	Micro
chr3	51971426	51981199	1	ABHD14A	-0.899665	0.00855896	-0.360051	Micro
chr10	100081877	100042193	2	CPN1	0.0812467	0.00856627	0.01026	Micro
chr17	42964498	42950526	2	AARSD1	0.084093	0.00856627	0.0163045	Micro
chr17	59137872	59137758	2	MIR454	-1.37551	0.00857014	-0.166838	Micro
chr10	4786629	4848062	1	AKR1E2	-0.425174	0.00858192	-0.110831	Micro
chr15	90529925	90645345	1	CRTC3	-0.351979	0.00858192	-0.10286	Micro
chr17	63918838	63909597	2	CSHL1	0.792693	0.00858206	0.0612467	Micro
chr12	14973022	14981865	1	PDE6H	1.09339	0.00858494	0.0868577	Micro
chr3	111595443	111592900	2	ZBED2	0.23103	0.00859364	0.0273535	Micro
chr1	25820797	25818491	2	LOC646471	0.582401	0.00861413	0.196097	Micro
chr12	109880488	109850943	2	GLTP	0.387317	0.00862568	0.102398	Micro
chr1	205750276	205712819	2	NUCKS1	0.339141	0.0086318	0.124516	Micro
chr3	124730366	124749273	1	UMPS	-0.542956	0.00863771	-0.108067	Micro
chr2	180007113	179944876	2	CWC22	-0.321405	0.00864343	-0.06238	Micro
chr19	52453576	52512154	1	ZNF578	-1.00253	0.00865186	-0.0889222	Micro
chr17	35795707	35756249	2	MMP28	0.493588	0.00866481	0.15528	Micro
chr3	21942566	21979828	1	ZNF385D-AS2	-0.497097	0.00866481	-0.0492978	Micro
chr7	142933808	142908101	2	TRPV5	-1.00581	0.00866481	-0.0566399	Micro
chr2	233210051	233295674	1	ATG16L1	0.359937	0.00867732	0.0955953	Micro
chrX	65034713	64915802	2	ZC4H2	-0.475074	0.00868613	-0.0418155	Micro
chr15	88546675	88512483	2	DET1	-0.703973	0.00869719	-0.0798755	Micro
chr5	160400097	160393148	2	ZBED8	-0.80524	0.00870147	-0.129609	Micro
chr19	16629062	16479067	2	MED26	0.14647	0.00870381	0.128324	Micro
chr16	82170226	82147798	2	MPHOSPH6	-0.412614	0.00871513	-0.0867353	Micro
chr19	55932311	55895945	2	NLRP13	1.76433	0.00871513	0.0397289	Micro
chr6	148747328	149076990	1	UST	0.236514	0.00872257	0.160495	Micro
chr3	52534013	52579237	1	SMIM4	0.38414	0.00877799	0.143773	Micro
chr6	99424922	99431373	1	LOC101927365	0.499561	0.00879607	0.101362	Micro
chr4	44726595	44682200	2	GNPDA2	-0.379195	0.00881866	-0.0497579	Micro
chr2	238100157	238133287	1	ESPNL	0.656749	0.00882015	0.0789777	Micro
chr15	50765808	50702266	2	SPPL2A	0.475335	0.00882958	0.0798866	Micro
chr4	101330414	101330302	2	MIR1255A	0.421853	0.0088313	0.0800776	Micro
chr11	7234766	7234837	1	MIR302E	-0.376747	0.0088469	-0.0405243	Micro
chr18	61748176	61756646	1	LINC01544	-0.451362	0.0088483	-0.0449645	Micro
chr22	36166177	36140330	2	APOL3	0.573249	0.00885469	0.116551	Micro
chr19	17215346	17219829	1	USE1	0.582593	0.00885615	0.163955	Micro
chr11	77821109	77918432	1	AAMDC	-0.751558	0.00885869	-0.1653	Micro
chr8	116874424	116876868	1	RAD21-AS1	-1.08103	0.00885869	-0.209742	Micro
chr16	67483813	67482571	2	AGRP	0.621259	0.00887988	0.276218	Micro
chr6	24495205	24424565	2	GPLD1	-0.672395	0.00887988	-0.0738201	Micro
chr1	3752398	3771645	1	CCDC27	0.67914	0.00888787	0.11778	Micro
chr10	100969518	100985871	1	SEMA4G	-0.828307	0.00889073	-0.134267	Micro
chr2	216034096	215942805	2	MREG	-0.880735	0.00891072	-0.123778	Micro
chrX	77899438	77907373	1	COX7B	0.410189	0.00891362	0.0893044	Micro
chr19	35528351	35523367	2	SBSN	0.796747	0.00891433	0.0506377	Micro
chr20	45221300	45224458	1	SEMG2	0.711255	0.00892995	0.0268245	Micro
chr11	69083176	69083258	1	MIR3164	0.137286	0.00895168	0.0449091	Micro
chr14	64503725	64533690	1	ZBTB1	0.488763	0.00895168	0.158278	Micro
chr4	73620631	73571550	2	RASSF6	0.330581	0.00896322	0.0287444	Micro
chr8	28890242	28767661	2	INTS9	-0.433575	0.00897146	-0.157758	Micro
chr12	50953922	50970506	1	HIGD1C	0.541092	0.00897298	0.0540556	Micro
chrX	131058242	131089883	1	ARHGAP36	-1.05848	0.00897789	-0.0430667	Micro
chr12	123585115	123575891	2	LOC101927415	0.221056	0.0089862	0.0632244	Micro
chr16	24203116	24203231	1	MIR1273H	-1.01313	0.00900263	-0.111833	Micro
chr1	26159020	26163962	1	FAM110D	0.15884	0.00901918	0.0383646	Micro
chr8	6406592	6648504	1	MCPH1	-0.249778	0.00901947	-0.0857246	Micro
chr17	69061064	68974488	2	ABCA9	0.852036	0.00903942	0.06028	Micro
chr12	68746106	68793728	1	SLC35E3	0.344667	0.00906522	0.065251	Micro
chr15	41557675	41583586	1	TYRO3	-0.808481	0.00906698	-0.158284	Micro
chr9	34048949	33921693	2	UBAP2	-0.435648	0.00906698	-0.168029	Micro
chr12	89708831	89588049	2	ATP2B1	0.289655	0.00908087	0.125189	Micro
chr19	11346270	11322046	2	RAB3D	0.265561	0.00908087	0.11586	Micro
chr2	152099079	151832776	2	CACNB4	0.154058	0.00908357	0.0897997	Micro
chr20	47988744	47980488	2	LINC01522	-0.138991	0.00908357	-0.0220822	Micro
chr3	48504826	48467798	2	SHISA5	0.486121	0.00908561	0.127113	Micro
chr15	62561365	62844631	1	TLN2	0.188083	0.00910878	0.0919843	Micro
chr18	54587757	54599493	1	DYNAP	-0.581419	0.00910983	-0.0536621	Micro
chr9	42586534	42579414	2	LOC101927827	-1.68582	0.00912003	-0.0349733	Micro
chr1	37595935	37566816	2	GNL2	0.523643	0.00912078	0.0968998	Micro
chr11	104609321	104445868	2	LINC02552	-0.602263	0.009124	-0.117004	Micro
chr10	100912569	100965136	1	SLF2	-0.367649	0.00913488	-0.0934845	Micro
chr17	43917194	43917985	1	FAM215A	0.683342	0.00913488	0.0939156	Micro
chr11	747329	765024	1	TALDO1	0.272618	0.00915951	0.0832446	Micro
chr11	65018505	65018570	1	MIR6879	0.0192345	0.00919093	0.0085908	Micro
chr17	81125373	81125276	2	MIR657	0.408417	0.00920298	0.0617088	Micro
chr5	180830957	180835726	1	LINC00847	0.576205	0.00920468	0.131671	Micro
chr4	11368827	11368921	1	MIR572	0.406996	0.00921211	0.12828	Micro
chr12	95308410	95308520	1	MIR331	-1.32152	0.00924288	-0.0560133	Micro
chr8	406428	477967	1	FBXO25	-0.560889	0.00926137	-0.06462	Micro
chr19	57559863	57535257	2	ZNF550	-0.5001	0.00926551	-0.0790267	Micro
chr8	18391245	18401218	1	NAT2	-0.309456	0.00926973	-0.0486089	Micro
chr8	19758029	19404161	2	CSGALNACT1	-0.307671	0.00927807	-0.238209	Micro
chr11	134274245	134319564	1	GLB1L3	-0.940196	0.00928794	-0.0736644	Micro
chr2	86193108	86193026	2	MIR4779	0.530625	0.00928914	0.287691	Micro
chr5	38845829	38736055	2	OSMR-AS1	-0.676904	0.00929544	-0.0736089	Micro
chr14	24232352	24213955	2	NEDD8-MDP1	0.152521	0.00929874	0.0653708	Micro
chr1	229304857	229305504	1	SPHAR	-1.20513	0.00930952	-0.134724	Micro
chr19	7492976	7508450	1	TEX45	0.338797	0.00931403	0.105311	Micro
chr17	64501313	64501214	2	MIR5047	0.29096	0.00931985	0.298571	Micro
chr4	1793307	1808872	1	FGFR3	-0.550027	0.00932825	-0.138336	Micro
chr19	12092263	12137235	1	ZNF788P	0.578096	0.00932994	0.0680621	Micro
chr20	43667019	43716496	1	MYBL2	-0.421661	0.00933717	-0.0584844	Micro
chr19	44954585	44993341	1	CLPTM1	0.329147	0.00934369	0.102191	Micro
chrX	155147937	155064034	2	MTCP1	0.565014	0.00935886	0.0578755	Micro
chr5	139647299	139683882	1	CXXC5	-0.320949	0.00937254	-0.192595	Micro
chr5	172662165	172662263	1	MIR5003	0.0594609	0.00938802	0.0262265	Micro
chr22	38656629	38578120	2	FAM227A	-0.532724	0.00938934	-0.124858	Micro
chr9	133657313	133654586	2	DBH-AS1	-1.06062	0.00939977	-0.0942734	Micro
chr8	96160792	96142330	2	GDF6	-0.713119	0.00940616	-0.0972955	Micro
chr19	15498956	15468645	2	PGLYRP2	0.700814	0.0094132	0.0342245	Micro
chr2	222860934	222944639	1	ACSL3	0.192944	0.00941406	0.0567733	Micro
chr1	43269994	43274002	1	TMEM125	-1.54242	0.00941963	-0.105613	Micro
chr12	47771040	47734367	2	RAPGEF3	0.596199	0.00942363	0.152853	Micro
chr7	155367934	155356985	2	BLACE	-0.484858	0.00943919	-0.108478	Micro
chr15	25088804	25088895	1	SNORD116-21	-1.69477	0.00946174	-0.0881577	Micro
chrX	119852998	119834022	2	UPF3B	0.519182	0.0094625	0.07626	Micro
chr1	40477215	40496343	1	ZFP69	-0.741783	0.009483	-0.137049	Micro
chr7	100428790	100434126	1	MEPCE	0.34567	0.009483	0.342636	Micro
chr20	45306851	45317824	1	RBPJL	0.562941	0.00948882	0.0611732	Micro
chr12	48865898	48857145	2	RND1	-0.632524	0.00949243	-0.215587	Micro
chr16	31527864	31528803	1	AHSP	1.21341	0.00950102	0.139569	Micro
chr2	102432289	102432366	1	MIR4772	0.800847	0.00950762	0.0829199	Micro
chrX	119787484	119787353	2	SNORA69	0.0903169	0.00952763	0.0241221	Micro
chr17	50707924	50693190	2	ANKRD40	0.440135	0.00956128	0.104711	Micro
chr2	240565804	240581372	1	RNPEPL1	0.302882	0.00957259	0.197504	Micro
chr17	74424851	74450580	1	GPRC5C	0.0951886	0.00958236	0.0414665	Micro
chr19	45641494	45642840	1	EML2-AS1	0.815774	0.00958377	0.213653	Micro
chr3	165078495	164978898	2	SI	-0.737699	0.00958655	-0.0712712	Micro
chr2	170771113	170798971	1	ERICH2	-0.726531	0.00960942	-0.0444889	Micro
chr1	147173186	147295766	1	CHD1L	0.405527	0.00960951	0.0997577	Micro
chr17	68035519	68046842	1	KPNA2	0.149805	0.00963516	0.0785645	Micro
chr6	49969625	49968677	2	DEFB113	-1.24637	0.00965535	-0.0806356	Micro
chr11	32893178	32993316	1	QSER1	0.276399	0.00965652	0.0756132	Micro
chr1	23868294	23845077	2	FUCA1	0.235602	0.00965938	0.0337356	Micro
chr1	156741590	156737303	2	MRPL24	0.446527	0.00965938	0.196213	Micro
chr4	114656759	114656854	1	MIR577	-0.554234	0.00965938	-0.0536555	Micro
chr7	149880610	149867697	2	ATP6V0E2-AS1	-0.651913	0.00965938	-0.18386	Micro
chr19	48619291	48630717	1	SPHK2	0.288344	0.00966911	0.226064	Micro
chr21	41746841	41746772	2	MIR6814	-0.699887	0.00967399	-0.128742	Micro
chr9	73080442	72900662	2	ALDH1A1	-0.556363	0.00968197	-0.0935134	Micro
chr10	100987515	100969458	2	MRPL43	-0.62329	0.00968288	-0.15204	Micro
chr17	29589769	29614761	1	ANKRD13B	-0.583256	0.00968486	-0.255571	Micro
chr1	87371655	87353524	2	LINC01364	-0.554627	0.00968635	-0.0539399	Micro
chr12	45729665	45908040	1	ARID2	0.313993	0.00968662	0.134593	Micro
chr4	102868978	102889242	1	CISD2	0.214711	0.00968736	0.0551953	Micro
chr9	136844415	136848801	1	AJM1	-0.454913	0.00968762	-0.339294	Micro
chr5	29143503	29217115	1	LINC02109	-0.679521	0.00969129	-0.0604201	Micro
chr3	40505992	40518736	1	ZNF620	-1.02561	0.00971065	-0.0927889	Micro
chr21	37267919	37223420	2	VPS26C	0.287428	0.0097129	0.10304	Micro
chr14	106287674	106288828	1	LINC00226	1.16905	0.00971565	0.0851178	Micro
chr3	20137565	20137641	1	MIR3135A	0.725598	0.00971896	0.05692	Micro
chr16	14632815	14669236	1	BFAR	0.419043	0.00972751	0.119947	Micro
chr5	160485352	160485450	1	MIR146A	0.637095	0.00973548	0.178489	Micro
chr3	8733800	8841808	1	CAV3	-0.59889	0.0097391	-0.0522555	Micro
chr11	23419190	23419105	2	MIR8054	-0.905173	0.00975159	-0.201051	Micro
chr16	22431596	22345936	2	CDR2	0.386357	0.00975267	0.106289	Micro
chr13	29850684	29764371	2	UBL3	0.487956	0.00976034	0.159609	Micro
chr4	127623271	127726737	1	INTU	-0.485963	0.00976657	-0.0712445	Micro
chr3	169869930	169839179	2	LRRC31	-0.0580472	0.00977838	-0.00301777	Micro
chr14	20609884	20582892	2	RNASE11	0.553553	0.00978419	0.0832177	Micro
chr3	10026414	10101930	1	FANCD2	0.477401	0.00980199	0.0832555	Micro
chr11	10541230	10511678	2	RNF141	0.737619	0.00980598	0.0923577	Micro
chr9	113113073	113119928	1	FAM225A	1.28143	0.00980598	0.0563	Micro
chr6	31815065	31809619	2	HSPA1L	0.347109	0.00982437	0.173707	Micro
chr10	102436500	102436609	1	MIR146B	0.285195	0.00985332	0.123791	Micro
chr1	151146664	151131685	2	SEMA6C	-0.581604	0.00985603	-0.197562	Micro
chr19	45178237	45162928	2	TRAPPC6A	0.310639	0.00985603	0.155364	Micro
chr8	54330687	54330895	1	RNU105C	-0.598146	0.00985603	-0.129391	Micro
chr9	115744239	115739663	2	LOC101928775	-0.428382	0.00985867	-0.0412156	Micro
chr3	50346852	50341110	2	ZMYND10	0.265775	0.00986391	0.128184	Micro
chrX	107000244	106813871	2	MORC4	-0.385739	0.00986727	-0.0333578	Micro
chr17	47895812	47891255	2	LOC102724532	0.380167	0.00987245	0.248702	Micro
chr7	36600120	36597834	2	AOAH-IT1	0.367726	0.00987968	0.0828688	Micro
chrX	68433913	68042344	2	OPHN1	-0.350065	0.00989232	-0.112082	Micro
chr17	39927601	39921041	2	ORMDL3	0.205851	0.00990732	0.0517646	Micro
chr12	130871879	130877678	1	RAN	-0.555895	0.0099169	-0.328469	Micro
chr19	17448567	17435509	2	TMEM221	0.450761	0.0099169	0.117364	Micro
chr10	92291163	92353964	1	MARCH5	0.478178	0.00993283	0.0949554	Micro
chr19	40882210	40843538	2	CYP2A6	0.595079	0.00993832	0.02322	Micro
chr1	212791828	212816626	1	TATDN3	0.363937	0.00994003	0.0631732	Micro
chr15	25054210	25065121	1	SNORD116-2	-0.901577	0.00994985	-0.0645022	Micro
chr2	3558492	3561745	1	RNASEH1-AS1	0.363262	0.00995348	0.126345	Micro
chr4	97366926	97490164	1	STPG2-AS1	-0.580465	0.00997041	-0.066851	Micro
chr10	28289350	28289258	2	MIR8086	-0.627741	0.00997335	-0.209069	Micro
chr20	44746021	44694892	2	KCNK15-AS1	-0.470999	0.01001	-0.0649823	Micro
chr6	8064364	7881522	2	BLOC1S5-TXNDC5	0.310827	0.0100156	0.0853978	Micro
chr1	151327715	151291797	2	PI4KB	0.437844	0.010034	0.0936953	Micro
chr4	103077324	103019868	2	SLC9B2	-0.524261	0.0100386	-0.0654734	Micro
chr19	18544077	18531751	2	FKBP8	0.257242	0.0100646	0.0568199	Micro
chr1	120913275	121009291	1	LINC00623	1.20454	0.0100741	0.0505244	Micro
chr8	66429028	66430733	1	RRS1	-0.645458	0.0100933	-0.166182	Micro
chr7	24758113	24698353	2	GSDME	-0.573947	0.0100961	-0.173145	Micro
chr2	207269424	207269275	2	MIR1302-4	-0.576172	0.0101033	-0.101467	Micro
chr22	31944461	31957603	1	YWHAH	0.223932	0.010106	0.112277	Micro
chr18	24397880	24162044	2	OSBPL1A	-0.375917	0.0101129	-0.13168	Micro
chr14	92121937	92172145	1	CPSF2	0.379163	0.0101181	0.0790644	Micro
chr4	152489416	152489327	2	MIR3140	0.516728	0.0101283	0.108513	Micro
chr1	154936991	154924734	2	PMVK	0.234256	0.0101472	0.0966376	Micro
chr19	45079288	45305283	1	MARK4	0.154691	0.0101626	0.159764	Micro
chr11	5788816	5787854	2	OR52N1	-1.73165	0.0101683	-0.100373	Micro
chr17	41382403	41377650	2	KRT34	-1.29411	0.0101683	-0.0665778	Micro
chr4	86117912	86219926	1	LOC101929064	-0.419848	0.0101866	-0.0487666	Micro
chr9	15422704	15465953	1	SNAPC3	-0.274448	0.0101999	-0.0549866	Micro
chr7	32957404	33006931	1	FKBP9	-0.403787	0.0102259	-0.0497289	Micro
chr11	125592568	125570284	2	STT3A-AS1	0.310369	0.0102263	0.0986822	Micro
chr17	18950345	19022595	1	SLC5A10	0.485881	0.0102344	0.0749821	Micro
chr6	4021267	4064983	1	PRPF4B	0.501507	0.0102353	0.133078	Micro
chr7	116286734	116275606	2	LOC102724434	-0.912033	0.0102357	-0.0557134	Micro
chr7	101127089	101139266	1	SERPINE1	0.561185	0.0102368	0.0560221	Micro
chr2	158795317	158862958	1	DAPL1	-0.394612	0.010243	-0.04836	Micro
chr3	52455118	52493071	1	NISCH	0.529296	0.0102497	0.163567	Micro
chr1	62597487	62606159	1	ANGPTL3	-0.73251	0.0102516	-0.103164	Micro
chr3	189240594	189238686	2	TPRG1-AS2	-0.68997	0.0102552	-0.102218	Micro
chr16	60359480	60358455	2	NPAP1L	-0.48753	0.0102558	-0.09116	Micro
chr4	89838315	89724099	2	SNCA	-0.466543	0.0102629	-0.100744	Micro
chr12	123633739	123662606	1	GTF2H3	-0.586345	0.0102828	-0.145789	Micro
chr12	11092313	11091287	2	TAS2R43	-0.614978	0.0102853	-0.0662422	Micro
chr10	70785401	70771239	2	TBATA	0.849603	0.010299	0.0848023	Micro
chr11	65879809	65883741	1	CTSW	0.116874	0.010304	0.0321822	Micro
chr1	204073115	204127743	1	SOX13	-0.717773	0.0103137	-0.0597311	Micro
chr1	85201046	85156873	2	SYDE2	-0.945253	0.0103184	-0.0587422	Micro
chr22	23894004	23895227	1	MIF	0.671626	0.0103214	0.252544	Micro
chr20	63919393	63919576	1	MIR941-1	0.953313	0.0103489	0.0662556	Micro
chr3	21542816	21579959	1	ZNF385D-AS1	-0.266933	0.0103489	-0.0216711	Micro
chr4	67701280	68080952	1	UBA6-AS1	-0.439433	0.0103489	-0.13884	Micro
chr6	122399546	122433119	1	HSF2	-0.598401	0.0103553	-0.104851	Micro
chr2	215453707	215463871	1	LOC102724849	-0.512483	0.0103555	-0.0393245	Micro
chr9	92115384	92031999	2	SPTLC1	0.313875	0.0103739	0.0762267	Micro
chr5	129397147	129397062	2	MIR4460	-0.674832	0.0103761	-0.118175	Micro
chr19	2051244	2037465	2	MKNK2	0.280472	0.0103784	0.254133	Micro
chr19	6392983	6392921	2	MIR6790	-0.625841	0.0103857	-0.486758	Micro
chr19	50333515	50311937	2	KCNC3	0.275985	0.0103889	0.20632	Micro
chr12	100267079	100203669	2	DEPDC4	0.277617	0.0103909	0.0529068	Micro
chr12	110846769	110907535	1	CCDC63	0.330659	0.0103922	0.0803289	Micro
chr4	55592212	55556525	2	PDCL2	0.848677	0.0103922	0.0528756	Micro
chr10	91047166	91062159	1	LINC00502	-0.613668	0.0104194	-0.0964133	Micro
chr18	24321686	24321735	1	MIR320C2	-0.571076	0.010428	-0.144951	Micro
chr1	92792404	92508696	2	EVI5	0.26112	0.0104343	0.0878666	Micro
chr20	49046044	49040463	2	CSE1L-AS1	0.148147	0.0104856	0.0627822	Micro
chr1	230978875	230906243	2	TTC13	0.402231	0.0104957	0.0881711	Micro
chr12	64451880	64502108	1	TBK1	0.313676	0.0104957	0.0648955	Micro
chr15	79311062	79427432	1	TMED3	-0.622775	0.0105	-0.0965044	Micro
chr3	52445085	52433053	2	SEMA3G	0.510911	0.0105158	0.0931999	Micro
chr11	111879425	111782195	2	ALG9	-0.421768	0.0105353	-0.125618	Micro
chr2	84907008	84821650	2	TRABD2A	0.45364	0.0105434	0.142849	Micro
chr14	94517844	94487274	2	SERPINA12	-0.482618	0.0105559	-0.0290489	Micro
chr19	40801297	40898282	1	CYP2G1P	0.244304	0.0105798	0.0991199	Micro
chr10	122374696	122442602	1	PLEKHA1	0.503476	0.0105847	0.137571	Micro
chr6	163192002	163165414	2	PACRG-AS3	0.413155	0.0105855	0.119418	Micro
chr1	153958625	153947669	2	CRTC2	0.334219	0.0106127	0.148733	Micro
chr12	69584823	69584722	2	MIR3913-1	0.0867853	0.0106173	0.0305021	Micro
chr2	127811187	127701022	2	WDR33	0.162923	0.0106224	0.0547443	Micro
chrX	45746266	45746157	2	MIR221	0.888338	0.0106239	0.11278	Micro
chr1	28580512	28580381	2	SNORA44	0.567642	0.0106295	0.280142	Micro
chr4	82900684	82919969	1	THAP9	0.388932	0.0106316	0.0904844	Micro
chr12	53423855	53431534	1	AMHR2	0.62447	0.0106335	0.0461	Micro
chr1	197902647	197907367	1	C1orf53	-0.540377	0.0106427	-0.118336	Micro
chr2	113005461	113008044	1	IL36A	1.44571	0.0106469	0.0508533	Micro
chr14	20461612	20457719	2	PIP4P1	0.280691	0.0106596	0.167162	Micro
chr14	63641861	63597039	2	WDR89	-0.330129	0.0106774	-0.106618	Micro
chr10	80131682	80145359	1	PLAC9	0.26219	0.0106788	0.0273689	Micro
chr8	22589274	22604150	1	C8orf58	0.272882	0.0106814	0.128862	Micro
chr17	78980109	78971238	2	LGALS3BP	0.256071	0.0106849	0.132522	Micro
chr17	40177010	40195656	1	RAPGEFL1	-0.728284	0.0106921	-0.137611	Micro
chr12	132761888	132725503	2	ANKLE2	0.386958	0.0107021	0.0935465	Micro
chr16	54848233	54847247	2	LOC101927480	-1.12713	0.0107108	-0.150009	Micro
chr1	156579727	156586770	1	TTC24	0.37984	0.0107117	0.0459199	Micro
chr9	136850943	136860799	1	MAMDC4	-0.397182	0.0107261	-0.215289	Micro
chr2	102186973	102240002	1	IL1RL2	0.469048	0.0107296	0.077751	Micro
chr6	33420070	33457541	1	SYNGAP1	-0.482405	0.0107324	-0.286543	Micro
chr7	158704829	158631311	2	NCAPG2	-0.338979	0.010734	-0.0983223	Micro
chr2	52702615	52702522	2	MIR4431	-0.668703	0.0107358	-0.182529	Micro
chr14	94561091	94569913	1	SERPINA4	-1.1471	0.0107525	-0.0601244	Micro
chr1	31644896	31629862	2	PEF1	-0.536518	0.0107579	-0.17418	Micro
chr8	65644734	65771261	1	MTFR1	-0.58863	0.010766	-0.136933	Micro
chr12	89526262	89519408	2	POC1B-GALNT4	0.566952	0.0107705	0.141475	Micro
chr10	50067888	50133506	1	WASHC2A	0.174767	0.0107891	0.0115978	Micro
chr1	243256034	243500092	1	SDCCAG8	0.199485	0.0108052	0.253182	Micro
chr22	30546682	30522799	2	SEC14L6	-0.994198	0.0108052	-0.0552	Micro
chr1	28233025	28199456	2	DNAJC8	0.491791	0.0108153	0.12536	Micro
chr6	43040777	43075099	1	KLC4	-0.298022	0.0108212	-0.0974577	Micro
chr2	160271880	160257718	2	LINC02478	0.604691	0.0108243	0.0742556	Micro
chr19	36772825	36714383	2	ZNF850	0.605205	0.0108388	0.0950555	Micro
chr3	33219215	33150042	2	SUSD5	-0.753482	0.0108389	-0.0783889	Micro
chr9	35073249	35056064	2	VCP	0.341659	0.0108399	0.118738	Micro
chr20	833715	846279	1	FAM110A	0.367274	0.0108459	0.150889	Micro
chr1	204516379	204558120	1	MDM4	0.276274	0.0108472	0.119122	Micro
chr9	96116411	96106661	2	LOC158434	-0.416027	0.0108472	-0.0549422	Micro
chr7	150368790	150398631	1	ZNF775	0.31563	0.0108564	0.134858	Micro
chr11	82733864	82729941	2	FAM181B	-0.66896	0.0108887	-0.270204	Micro
chr14	50416461	50329404	2	CDKL1	-0.591836	0.0109036	-0.0938556	Micro
chr8	30727926	30678061	2	GSR	0.337997	0.0109091	0.0844245	Micro
chr19	10333640	10315471	2	RAVER1	0.413231	0.0109115	0.170062	Micro
chrX	120956600	120953288	2	CT47A7	-0.323962	0.0109288	-0.00983334	Micro
chrX	20017191	20017081	2	MIR23C	-0.480582	0.0109334	-0.0723578	Micro
chr16	57772352	57772289	2	MIR6772	0.817109	0.0109358	0.156529	Micro
chr19	41706976	41673307	2	CEACAM7	0.72778	0.0109395	0.0343178	Micro
chrX	26192440	26195646	1	MAGEB6	-1.04817	0.0109421	-0.0460978	Micro
chr9	33952850	33952769	2	SNORD121A	-0.430695	0.0109493	-0.214633	Micro
chr20	11870715	11809987	2	LINC00687	-0.83451	0.0109514	-0.0696311	Micro
chr17	35731649	35743521	1	RASL10B	-0.666715	0.0109521	-0.0546711	Micro
chr17	28357581	28381697	1	TMEM199	-0.405706	0.0109549	-0.120538	Micro
chr21	42351128	42346357	2	TFF2	0.757325	0.0109557	0.0613955	Micro
chr17	44503430	44395284	2	GPATCH8	0.227058	0.0109631	0.0663599	Micro
chr10	88932390	88940340	1	ACTA2-AS1	1.1594	0.0109993	0.109624	Micro
chr9	109167291	109130293	2	FRRS1L	-0.770323	0.0110359	-0.120042	Micro
chr12	65169571	65248327	1	LEMD3	0.575782	0.0110668	0.120569	Micro
chr11	62707658	62709201	1	GNG3	-0.503096	0.0110709	-0.365884	Micro
chr7	45888357	45893668	1	IGFBP1	-0.515728	0.011071	-0.0533821	Micro
chr5	27472292	27496401	1	PURPL	-0.302635	0.0110742	-0.0308222	Micro
chr22	41205205	41231271	1	L3MBTL2	0.418352	0.0110755	0.0953201	Micro
chr12	6967606	6967337	2	SCARNA12	0.335127	0.0110763	0.159495	Micro
chr1	46303631	46316776	1	UQCRH	0.434979	0.0110878	0.12864	Micro
chr1	226309869	226231149	2	LIN9	-0.504091	0.011105	-0.0693331	Micro
chrX	135520674	135520083	2	INTS6L-AS1	0.555747	0.011105	0.227207	Micro
chr14	35809304	35538352	2	RALGAPA1	-0.402941	0.0111318	-0.101331	Micro
chr1	100895998	100872372	2	EXTL2	-0.359405	0.0111414	-0.0687488	Micro
chr12	110936585	110958208	1	LINC01405	-1.11784	0.0111514	-0.107311	Micro
chr19	35629030	35637686	1	RBM42	0.784856	0.0111572	0.236091	Micro
chr19	19515685	19514219	2	TSSK6	-0.461668	0.0111626	-0.223251	Micro
chr1	15848147	15834474	2	FLJ37453	0.291779	0.0111785	0.261985	Micro
chr20	22453360	22371216	2	LOC284788	0.691552	0.01118	0.0839844	Micro
chr11	46700615	46677080	2	ARHGAP1	0.514953	0.0111921	0.103382	Micro
chr2	133264968	133284762	1	NCKAP5-AS2	-0.632902	0.0112007	-0.0913689	Micro
chr2	174334946	174338492	1	SP9	-0.884589	0.0112028	-0.300996	Micro
chr22	31122731	31134696	1	INPP5J	-1.19586	0.0112057	-0.105778	Micro
chr16	19555240	19706793	1	VPS35L	-0.476263	0.0112366	-0.187144	Micro
chr19	46203083	46189166	2	IGFL2-AS1	-0.780418	0.0112544	-0.0307289	Micro
chr17	36543435	36495633	2	MYO19	0.343644	0.0112581	0.132429	Micro
chr3	187207629	187197090	2	LOC101929106	-1.5641	0.0112581	-0.0660223	Micro
chr21	39380244	39414288	1	WRB	0.353611	0.0112735	0.0851646	Micro
chr8	73420004	73441526	1	STAU2-AS1	-0.884124	0.0112791	-0.0630511	Micro
chr22	23980469	23971365	2	DDT	0.883932	0.0112851	0.0529445	Micro
chr16	30378312	30400108	1	ZNF48	-0.395009	0.0112909	-0.201809	Micro
chr11	61430031	61402641	2	CPSF7	0.35461	0.0113001	0.0812576	Micro
chr5	44510282	44495618	2	LINC02224	-0.81368	0.0113011	-0.0657489	Micro
chr15	80842073	80841978	2	MIR549A	-0.708724	0.0113043	-0.111451	Micro
chr15	70615547	70616567	1	SALRNA3	-0.571045	0.0113258	-0.216463	Micro
chr2	78088730	78127806	1	LOC101927948	-0.317445	0.0113269	-0.0309867	Micro
chr22	35648395	35668409	1	APOL6	0.886641	0.0113272	0.07228	Micro
chr19	44890569	44903689	1	TOMM40	0.269086	0.0113517	0.155644	Micro
chr13	51804157	51767993	2	DHRS12	0.231331	0.0113638	0.0634156	Micro
chr11	62709845	62690275	2	BSCL2	-0.429008	0.0113671	-0.173338	Micro
chr9	36190856	36304781	1	CLTA	0.286804	0.0113985	0.1005	Micro
chr17	49788555	49835030	1	KAT7	0.379369	0.0114041	0.131495	Micro
chr10	91633054	91628442	2	PPP1R3C	-0.374098	0.0114251	-0.130369	Micro
chr1	1399522	1402046	1	MRPL20-AS1	0.426308	0.0114843	0.206886	Micro
chr17	75046985	75038863	2	ATP5PD	0.347006	0.0114843	0.143338	Micro
chr2	219041527	219002846	2	CFAP65	-0.499489	0.011498	-0.0466733	Micro
chr11	116837950	116835751	2	APOA1	-1.23453	0.0115189	-0.165945	Micro
chr9	128787204	128810432	1	TBC1D13	0.494454	0.0115269	0.0972623	Micro
chr14	77271312	77265483	2	NGB	-1.083	0.0115435	-0.0924022	Micro
chr10	71511873	71508153	2	CDH23-AS1	0.163561	0.011552	0.0452135	Micro
chr10	35079680	35079598	2	MIR3611	0.480907	0.0115524	0.115505	Micro
chr2	100208254	100251484	1	LINC01104	-0.560013	0.0115533	-0.15106	Micro
chr12	53232980	53210567	2	RARG	0.357348	0.0115569	0.0859578	Micro
chr1	228007051	228061260	1	WNT3A	-0.163179	0.011597	-0.0149466	Micro
chr4	39458948	39454124	2	RPL9	0.172662	0.0116138	0.0731779	Micro
chr1	155951336	155951273	2	MIR6738	0.280798	0.0116293	0.176274	Micro
chr13	49444684	49485845	1	SETDB2-PHF11	0.220492	0.0116561	0.04806	Micro
chr12	10810168	10809137	2	TAS2R9	-0.757053	0.0116812	-0.0328978	Micro
chr16	74335346	74310100	2	LOC283922	0.614891	0.0116812	0.0685443	Micro
chr6	30626842	30646823	1	ATAT1	-0.576589	0.0116852	-0.134953	Micro
chr16	30624012	30602558	2	ZNF689	0.168729	0.0116859	0.0911644	Micro
chr2	77915934	77918011	1	LINC01851	-0.524132	0.0117031	-0.0892423	Micro
chr1	77979542	78138449	1	GIPC2	0.376542	0.0117202	0.116764	Micro
chr3	52287089	52293476	1	GLYCTK	0.16093	0.0117202	0.0967665	Micro
chr11	65014182	65040570	1	ARL2-SNX15	0.269566	0.0117217	0.123033	Micro
chr20	46364458	46345980	2	SLC35C2	-0.429621	0.0117334	-0.116942	Micro
chr9	35646270	35647099	1	LOC101926948	0.584269	0.0117417	0.156789	Micro
chr10	14838575	14819250	2	CDNF	0.355368	0.01176	0.104091	Micro
chr19	45333434	45351520	1	KLC3	0.821713	0.0117638	0.122715	Micro
chr21	29327276	29630751	1	GRIK1-AS2	0.260013	0.0117638	0.0755599	Micro
chr8	100722762	100685816	2	PABPC1	0.421265	0.0117786	0.133284	Micro
chr10	87357668	87370695	1	NUTM2D	1.82367	0.0117792	0.0353711	Micro
chr1	171314208	171342084	1	FMO4	0.431893	0.0117915	0.0449445	Micro
chr3	108091025	108043298	2	CD47	-0.386163	0.0117919	-0.09374	Micro
chr11	75399486	75422280	1	RPS3	0.212903	0.0117921	0.0768356	Micro
chr19	54448887	54462037	1	LENG8	0.339409	0.0117947	0.152751	Micro
chr6	34757406	34773794	1	SNRPC	0.378102	0.011813	0.0986199	Micro
chr3	67654697	67947713	1	SUCLG2-AS1	-0.417895	0.0118275	-0.125202	Micro
chr14	55456726	55413541	2	TBPL2	0.765447	0.011845	0.0632178	Micro
chr9	138216187	138252994	1	FAM157B	0.35839	0.0118462	0.00851998	Micro
chr4	148444698	148078762	2	NR3C2	-0.405895	0.0118529	-0.140653	Micro
chr19	14433053	14471867	1	PKN1	0.333014	0.0118993	0.0981466	Micro
chr19	33373330	33382686	1	CEBPG	0.262911	0.0119004	0.11128	Micro
chr9	92764812	92711363	2	BICD2	0.170015	0.0119053	0.0699045	Micro
chr5	95620078	95622142	1	GPR150	0.769381	0.0119184	0.114989	Micro
chr1	173868882	173863900	2	GAS5	0.260876	0.0119312	0.106771	Micro
chr17	19047637	19020673	2	GRAP	0.358461	0.0119389	0.0169222	Micro
chr1	163161675	163213023	1	LOC101928404	-1.0812	0.011942	-0.0562956	Micro
chr6	26204552	26206038	1	HIST1H4E	0.381058	0.0119577	0.421142	Micro
chr12	109714228	109770507	1	FAM222A	-0.478454	0.0120154	-0.172473	Micro
chr5	151568944	151504093	2	FAT2	0.336837	0.0120334	0.0458621	Micro
chr6	30160934	30151945	2	TRIM10	2.40743	0.0120505	0.114167	Micro
chr19	10871513	10923070	1	CARM1	0.241831	0.0120601	0.159827	Micro
chr7	21471058	21471146	1	MIR1183	-0.910776	0.0120616	-0.0996067	Micro
chr1	68051631	68045962	2	DIRAS3	-0.753773	0.0120684	-0.0609266	Micro
chr7	66075798	66152277	1	ASL	-0.418041	0.0120768	-0.117476	Micro
chr10	5365009	5374692	1	UCN3	-1.27916	0.0120787	-0.100662	Micro
chr10	4051726	4089013	1	LOC101927964	0.256882	0.0120803	0.0766555	Micro
chr8	38176730	38163321	2	LSM1	0.442359	0.0120804	0.108518	Micro
chr22	29031476	29024999	2	ZNRF3-AS1	-0.893042	0.0121002	-0.0837756	Micro
chr19	3700479	3630183	2	PIP5K1C	0.269045	0.0121117	0.101771	Micro
chr3	94938172	95152509	1	LINC00879	-0.26882	0.0121126	-0.0479289	Micro
chr7	128830377	128859274	1	FLNC	0.116891	0.0121126	0.0163288	Micro
chr21	17612947	17593653	2	BTG3	-0.517277	0.0121168	-0.09304	Micro
chr5	132664272	132630589	2	TH2LCRR	-0.743719	0.0121168	-0.0539065	Micro
chr7	104208047	104126341	2	ORC5	-0.306309	0.0121336	-0.0604333	Micro
chr14	23988839	23938731	2	DHRS4-AS1	-0.33649	0.0121405	-0.0619268	Micro
chr2	120223408	120221278	2	TMEM185B	-0.641763	0.0121566	-0.224666	Micro
chr14	74019332	73962693	2	ENTPD5	0.801103	0.0121663	0.11626	Micro
chr11	71787510	71801236	1	FAM86C1	0.59427	0.0121759	0.155227	Micro
chr14	35121846	35317474	1	KIAA0391	0.269693	0.0121936	0.0861953	Micro
chr16	30761745	30776307	1	RNF40	0.397709	0.0121943	0.183049	Micro
chr9	129282458	129285728	1	LOC101929331	-0.358957	0.012199	-0.276087	Micro
chr16	30407297	30431108	1	ZNF771	-0.410945	0.0122212	-0.25024	Micro
chr19	42255132	42230186	2	GSK3A	0.223936	0.0122922	0.175113	Micro
chr2	27663471	27694976	1	SLC4A1AP	0.459908	0.0122924	0.0636511	Micro
chr9	95875977	95759231	2	LINC00476	-0.43026	0.0122986	-0.0899554	Micro
chr1	17249098	17284233	1	PADI3	0.537469	0.0123001	0.0537445	Micro
chr13	30377145	30340270	2	LINC00426	-0.738634	0.0123023	-0.125347	Micro
chr1	6205780	6204840	2	LOC102724450	-1.11105	0.0123208	-0.251626	Micro
chr17	49362473	49294565	2	ZNF652	0.384637	0.0123208	0.089311	Micro
chr4	152936352	152979696	1	FHDC1	-0.333024	0.0123283	-0.0673068	Micro
chr20	35455164	35519280	1	CEP250	0.383135	0.0123351	0.104851	Micro
chr11	41714568	41836442	1	LINC01499	-0.586383	0.0123502	-0.0769022	Micro
chr5	141245349	141249365	1	PCDHB15	-1.10638	0.0123502	-0.0954978	Micro
chr1	205568885	205602918	1	MFSD4A	-0.494475	0.0123567	-0.0801999	Micro
chr11	2861568	2840135	2	KCNQ1-AS1	0.38985	0.0123774	0.105796	Micro
chr11	6170408	6169330	2	OR52B2	-0.997095	0.0123774	-0.0748799	Micro
chr7	45112047	45100100	2	TBRG4	0.179836	0.0123858	0.0332844	Micro
chr20	36773818	36751791	2	DSN1	0.378218	0.0123863	0.101596	Micro
chr7	128343908	128297685	2	RBM28	-0.460503	0.0123896	-0.0586401	Micro
chr1	225922142	225922080	2	MIR6741	0.45793	0.0123951	0.229393	Micro
chr17	41424523	41420753	2	KRT37	-1.22996	0.0124042	-0.0567845	Micro
chr17	57745312	57744481	2	CCDC182	0.40243	0.012417	0.255951	Micro
chrX	44343672	44147882	2	EFHC2	-0.778798	0.0124218	-0.146469	Micro
chr1	46247688	46278473	1	RAD54L	0.324066	0.0124584	0.0799243	Micro
chrX	110002631	110182734	1	TMEM164	0.15879	0.0124637	0.0329934	Micro
chr12	67269281	67319951	1	CAND1	-0.298022	0.0124653	-0.106625	Micro
chr6	31959080	31969755	1	SKIV2L	0.241161	0.0124653	0.0726088	Micro
chrX	103356445	103358469	1	TCEAL9	-0.673022	0.0124688	-0.0654867	Micro
chr1	27959462	27968096	1	XKR8	0.405087	0.0124748	0.0538199	Micro
chr8	142727203	142736927	1	THEM6	-0.00190852	0.0124936	-0.000766791	Micro
chr10	14074284	14087605	1	LOC101928453	-0.209151	0.0125229	-0.0602912	Micro
chr1	222712553	222735196	1	BROX	0.446026	0.0125309	0.113938	Micro
chr9	128128529	128130628	1	PTGES2-AS1	0.484693	0.012531	0.265076	Micro
chr16	20806429	20849668	1	REXO5	-0.631292	0.0125423	-0.0886178	Micro
chr3	129528640	129535169	1	RHO	0.60074	0.0125423	0.0988466	Micro
chr9	136848724	136851027	1	PHPT1	-0.47838	0.0125423	-0.372725	Micro
chr7	20217577	20221700	1	LOC100506098	0.657898	0.0125425	0.136373	Micro
chr11	92915604	92914272	2	LOC105369431	-0.943172	0.0125499	-0.0912888	Micro
chr12	92721505	92772455	1	PLEKHG7	-0.686091	0.0125693	-0.0813	Micro
chr3	48919385	48917788	2	ARIH2OS	0.413111	0.0125806	0.175669	Micro
chr1	153259700	153262122	1	LOR	-0.949569	0.0125831	-0.141151	Micro
chr19	45692483	45703989	1	QPCTL	0.270794	0.0125831	0.126189	Micro
chr19	23395560	23308903	2	ZNF91	-0.547315	0.0125882	-0.126644	Micro
chr17	7420360	7421632	1	SPEM1	-1.60238	0.0126052	-0.258409	Micro
chr13	110813084	110809676	2	LINC00567	-0.583505	0.0126133	-0.0976178	Micro
chr10	67838166	67796665	2	DNAJC12	0.247187	0.012617	0.0563579	Micro
chr2	210324759	210469246	1	LANCL1-AS1	-0.479626	0.0126226	-0.0457956	Micro
chr9	95065350	95065446	1	MIR6081	-0.483567	0.0126731	-0.131653	Micro
chr5	127649044	127658630	1	CTXN3	-0.892741	0.012685	-0.0823822	Micro
chr16	30762710	30757423	2	CCDC189	0.35616	0.0126961	0.20526	Micro
chr14	95319906	95181940	2	CLMN	-0.619487	0.0127064	-0.0940756	Micro
chr17	181636	142789	2	DOC2B	-0.507689	0.0127105	-0.0874978	Micro
chr4	83523348	83459517	2	ABRAXAS1	0.602157	0.0127132	0.0731912	Micro
chr12	96489571	96875555	1	CFAP54	-0.360483	0.0127138	-0.103844	Micro
chr11	9758292	9811319	1	SBF2-AS1	0.357284	0.0127172	0.0594178	Micro
chr7	149461123	149431363	2	ZNF777	-0.445092	0.0127245	-0.0869844	Micro
chr5	115262872	115204012	2	PGGT1B	0.275899	0.0127477	0.0419955	Micro
chr8	38382272	38269697	2	NSD3	-0.360401	0.0127477	-0.182453	Micro
chr3	32238679	32370325	1	CMTM8	-0.436996	0.0127551	-0.0983177	Micro
chr2	159615296	159617082	1	LOC643072	0.535972	0.0127745	0.243087	Micro
chr7	22632925	22419444	2	STEAP1B	0.314144	0.0127856	0.110136	Micro
chr15	72398273	72408029	1	TMEM202	0.709811	0.0127927	0.0578711	Micro
chr14	22919184	22893206	2	RBM23	0.367619	0.012799	0.124889	Micro
chr6	75360849	75458900	1	LOC101928540	-1.1154	0.0128133	-0.0685956	Micro
chr9	89311198	89316703	1	CKS2	0.429272	0.0128133	0.30218	Micro
chr13	48001354	47936491	2	SUCLA2	0.373313	0.012814	0.0504978	Micro
chr3	18445024	18920401	1	SATB1-AS1	-0.470957	0.0128269	-0.149422	Micro
chr18	59139477	59158836	1	SEC11C	-0.433669	0.0128328	-0.129927	Micro
chr10	103517393	103479603	2	NEURL1-AS1	-0.743637	0.012846	-0.0797266	Micro
chr16	51762519	51773173	1	LINC01571	0.547177	0.012846	0.119684	Micro
chr6	70394887	70399417	1	EVADR	-0.140176	0.0128466	-0.0213555	Micro
chr14	31487945	31482964	2	GPR33	-1.29577	0.0128786	-0.0567578	Micro
chr7	17558909	17463445	2	LOC101927630	-0.0690434	0.0128786	-0.00891112	Micro
chr17	41160731	41159651	2	KRTAP4-4	1.49782	0.0128847	0.0757066	Micro
chr19	14137179	14171267	1	LOC100507373	0.390705	0.0128881	0.187715	Micro
chr3	60617870	60617805	2	MIR548BB	-0.5136	0.0128976	-0.0675155	Micro
chr21	33057829	33064983	1	LINC00945	0.78284	0.0129163	0.0691245	Micro
chr20	56525925	56491492	2	GCNT7	0.70229	0.0129164	0.0529733	Micro
chr15	25083588	25086618	1	SNORD116-19	-1.69038	0.0129184	-0.0860578	Micro
chr17	41624842	41619437	2	KRT17	-0.540874	0.012931	-0.147431	Micro
chr12	121863596	121839527	2	HPD	0.466285	0.0129397	0.0888133	Micro
chrX	11665701	11137543	2	ARHGAP6	0.364299	0.0129421	0.131449	Micro
chr12	52703463	52689626	2	KRT77	-0.656946	0.0129525	-0.0348044	Micro
chrX	155026940	154835788	2	F8	0.513627	0.0129577	0.076349	Micro
chr3	113594876	113594942	1	MIR4446	-0.0469597	0.0129805	-0.0152959	Micro
chr12	18738101	18739187	1	CAPZA3	-0.55668	0.0130194	-0.0660844	Micro
chr17	16282014	16282088	1	MIR1288	1.07463	0.0130478	0.204887	Micro
chr19	38975910	38941401	2	FBXO17	0.51359	0.0130478	0.0968823	Micro
chrX	72131901	72127110	2	RTL5	-0.562585	0.0130478	-0.0885977	Micro
chr12	50033136	49976923	2	RACGAP1	0.256557	0.0130713	0.0772887	Micro
chr7	727650	549197	2	PRKAR1B	0.202283	0.0130713	0.10864	Micro
chr18	79069285	79378283	1	ATP9B	0.270478	0.0130929	0.162029	Micro
chrX	53082367	53088540	1	TSPYL2	-0.50165	0.0130991	-0.143658	Micro
chr16	86196181	86199720	1	LINC01082	0.526857	0.0131026	0.0734556	Micro
chr11	93733597	93733466	2	SNORA18	1.71848	0.0131316	0.0724022	Micro
chr6	41895361	41789896	2	USP49	-0.325112	0.0131316	-0.0874689	Micro
chr1	153416524	153423225	1	S100A7A	1.24604	0.0131433	0.0866733	Micro
chr17	39919854	39904595	2	GSDMB	0.169041	0.0131459	0.0176823	Micro
chr10	113854383	113834725	2	DCLRE1A	0.216329	0.0131485	0.030471	Micro
chr11	55665167	55666096	1	OR4C6	1.34819	0.0131546	0.0894157	Micro
chr17	64507530	64499616	2	DDX5	0.261569	0.0131616	0.155264	Micro
chr5	179678628	179730925	1	CANX	0.29873	0.0131627	0.144035	Micro
chr2	231786272	231732425	2	PDE6D	0.185756	0.0131788	0.0484022	Micro
chr12	51951667	51997078	1	ACVR1B	-0.434555	0.0131855	-0.144133	Micro
chr17	8088056	8088147	1	MIR4314	0.860348	0.0131918	0.0680179	Micro
chr13	63738018	63667682	2	LINC00395	-0.683524	0.0131935	-0.0551956	Micro
chrX	136639543	136642429	1	LINC00892	0.780036	0.0131993	0.0658556	Micro
chr19	15010744	15023269	1	CCDC105	-1.40328	0.013209	-0.0795934	Micro
chr15	56918623	57289853	1	TCF12	0.151895	0.0132296	0.119491	Micro
chr5	135034813	135027735	2	PITX1	-0.825821	0.0132314	-0.136702	Micro
chr4	162022733	162047567	1	LOC101928052	-0.464388	0.0132339	-0.0341556	Micro
chr19	15419141	15380048	2	AKAP8L	0.308608	0.0132419	0.167367	Micro
chr1	225777813	225790466	1	SRP9	-0.413685	0.0132514	-0.116204	Micro
chr1	95117923	95244955	1	TMEM56-RWDD3	-0.393186	0.0132837	-0.0611689	Micro
chr5	9546200	9550609	1	SNHG18	-0.832082	0.0132873	-0.0702158	Micro
chr14	101040755	101040864	1	MIR376A1	-3.53142	0.0132909	-0.0364534	Micro
chr14	101041363	101041445	1	MIR300	-3.59052	0.0132909	-0.0381712	Micro
chr2	240586699	240582700	2	CAPN10-DT	0.331724	0.0132909	0.216815	Micro
chr7	97731908	97740472	1	TAC1	-0.809137	0.0132991	-0.0950466	Micro
chr18	36187519	36272157	1	MOCOS	-0.444584	0.0133151	-0.0482689	Micro
chr1	173868082	173903549	1	ZBTB37	0.241222	0.0133248	0.0520821	Micro
chr16	25149032	25140577	2	LCMT1-AS2	-0.543572	0.0133501	-0.0531511	Micro
chr1	159289714	159308224	1	FCER1A	-0.72699	0.0133674	-0.0578845	Micro
chr3	51541580	51668667	1	RAD54L2	-0.406395	0.0133972	-0.0809868	Micro
chr14	89954777	89794669	2	EFCAB11	0.247441	0.0134066	0.0961444	Micro
chr10	17845107	17845193	1	MIR511	0.689136	0.0134075	0.188924	Micro
chr6	116060758	115931149	2	FRK	-0.539504	0.0134125	-0.0964666	Micro
chr9	134850272	134850125	2	MIR3689B	-1.2665	0.0134125	-0.0438977	Micro
chr9	134850356	134850277	2	MIR3689D2	-1.26923	0.0134125	-0.0444755	Micro
chr19	51108370	51097606	2	CTU1	0.228343	0.0134225	0.0698977	Micro
chr5	91380349	91439085	1	ARRDC3-AS1	0.218591	0.013425	0.101722	Micro
chr5	140692024	140673173	2	HARS	-0.892783	0.013425	-0.10726	Micro
chr9	122931500	122915566	2	ZBTB26	0.425704	0.013425	0.0501044	Micro
chr15	62304734	62304658	2	MIR8067	-0.205905	0.0134262	-0.0363622	Micro
chr16	21448567	21424763	2	SMG1P3	0.19632	0.013445	0.00817779	Micro
chr12	123232916	123257959	1	C12orf65	-0.382178	0.0134498	-0.160058	Micro
chr2	161308038	161411717	1	PSMD14	-0.320737	0.0134529	-0.0714445	Micro
chr6	147158925	147180992	1	LUADT1	-1.04555	0.0134588	-0.0562845	Micro
chr6	26156354	26157107	1	HIST1H1E	0.241886	0.0134591	0.231449	Micro
chr14	74019353	74082863	1	BBOF1	0.590966	0.0134743	0.103058	Micro
chr20	34872860	34844720	2	GGT7	0.277705	0.0134743	0.111633	Micro
chr19	41750977	41772208	1	CEACAM6	0.310333	0.0134957	0.0151911	Micro
chr20	33811097	33787373	2	ZNF341-AS1	0.617819	0.0134987	0.126771	Micro
chr11	124611490	124620356	1	PANX3	0.69915	0.0134994	0.0734178	Micro
chr12	70242994	70354993	1	CNOT2	0.208203	0.0135033	0.0501822	Micro
chr10	5404830	5393098	2	TUBAL3	-1.31818	0.0135139	-0.0905533	Micro
chr1	2789755	2635976	2	TTC34	-0.343526	0.0135281	-0.0605579	Micro
chr3	122383231	122359591	2	CCDC58	0.292535	0.0135288	0.0473933	Micro
chr7	134527592	134541408	1	AKR1B10	0.951946	0.0135345	0.0710289	Micro
chr1	28579893	28579764	2	SNORA61	0.554864	0.0135496	0.278264	Micro
chr12	47725567	47709734	2	ENDOU	0.699876	0.0135928	0.0732423	Micro
chr9	21440454	21441316	1	IFNA1	0.935633	0.0136315	0.0876221	Micro
chr2	159712457	159771027	1	MARCH7	0.296008	0.0136328	0.0738422	Micro
chr3	112562046	112532509	2	ATG3	0.30527	0.0136442	0.0816978	Micro
chr21	42974510	43033931	1	PKNOX1	-0.37387	0.0136494	-0.166536	Micro
chr16	30893903	30893985	1	MIR762	0.356594	0.0136512	0.129191	Micro
chr22	41240934	41229510	2	CHADL	0.127205	0.0136524	0.0187889	Micro
chr12	50396622	50326230	2	FAM186A	0.321651	0.0136769	0.0654333	Micro
chr11	5046526	5047461	1	OR52J3	-1.39785	0.0136797	-0.151333	Micro
chr8	23682927	23678693	2	NKX3-1	0.0307967	0.0136874	0.00413331	Micro
chr1	56645272	56579168	2	LOC101929935	-0.57719	0.0136888	-0.0666601	Micro
chr11	31509750	31783998	1	ELP4	-0.396899	0.0136977	-0.100142	Micro
chr8	143708051	143713898	1	LOC101928160	-1.1622	0.0137112	-0.113564	Micro
chr4	100190033	100215505	1	LOC101929353	-0.325983	0.0137129	-0.0215423	Micro
chr1	54184041	54225464	1	MRPL37	-0.00311809	0.0137354	-0.000566603	Micro
chr20	45206997	45209772	1	SEMG1	1.18432	0.0137604	0.03676	Micro
chr15	91022603	90998416	2	VPS33B	-0.819555	0.0137677	-0.0922711	Micro
chr2	196593692	196194370	2	HECW2	-0.43005	0.0137743	-0.20282	Micro
chr11	66616582	66627347	1	RBM14	0.147857	0.0137765	0.0656176	Micro
chr14	100972670	100972741	1	SNORD114-15	-2.1103	0.0137834	-0.0275377	Micro
chr12	53268299	53293643	1	ESPL1	0.494537	0.0137932	0.0728267	Micro
chr9	136791355	136793257	1	TMEM141	0.205131	0.0137947	0.152233	Micro
chr12	69585334	69601570	1	CCT2	0.141266	0.0138241	0.0242822	Micro
chr19	7926166	7924485	2	CTXN1	-0.595917	0.0138249	-0.26836	Micro
chr19	53879190	53907652	1	PRKCG	-0.565377	0.0138279	-0.133449	Micro
chr11	121024072	121090775	1	TBCEL	-0.549724	0.0138333	-0.104964	Micro
chr1	204152003	204131062	2	ETNK2	-0.888225	0.0138421	-0.0916378	Micro
chr12	52210855	52205584	2	C12orf80	0.915293	0.0138421	0.054931	Micro
chr1	17011928	16985958	2	ATP13A2	-0.551176	0.0138455	-0.124149	Micro
chr18	26591535	26591467	2	MIR8057	-1.36741	0.0138742	-0.137529	Micro
chr11	9314780	9280654	2	TMEM41B	0.298584	0.0138767	0.0858644	Micro
chr2	102311502	102352037	1	IL1RL1	0.348371	0.0138767	0.0261178	Micro
chr1	161631963	161623196	2	FCGR3B	0.504376	0.0138787	0.0518933	Micro
chr6	169182740	169175304	2	LINC02544	-1.31817	0.0138823	-0.0799289	Micro
chr10	119029716	119033732	1	NANOS1	-0.555905	0.0139236	-0.162582	Micro
chr6	30163206	30172696	1	TRIM15	1.68826	0.0139474	0.0935844	Micro
chr11	66592821	66606019	1	CCS	0.290438	0.0139571	0.0643532	Micro
chr15	54012904	54633414	1	UNC13C	-0.293318	0.0139571	-0.156998	Micro
chr3	39107704	39138903	1	TTC21A	0.494149	0.0139605	0.0956065	Micro
chr6	27694035	27710222	1	LINC01012	-0.801068	0.0139638	-0.208824	Micro
chrX	2968310	2934632	2	ARSE	-0.834609	0.0139644	-0.0466334	Micro
chr12	122527246	122626396	1	KNTC1	0.183753	0.013968	0.0584223	Micro
chr10	14838164	14871741	1	HSPA14	0.400928	0.0139883	0.093251	Micro
chr16	85027751	85094230	1	KIAA0513	0.231163	0.0140124	0.143587	Micro
chr17	39626740	39636626	1	PPP1R1B	-0.607814	0.0140124	-0.257634	Micro
chr11	75815167	76143195	1	UVRAG	0.156426	0.014018	0.11054	Micro
chr15	25264510	25264590	1	SNORD115-45	-1.62245	0.0140399	-0.0749445	Micro
chr14	100986057	100986128	1	SNORD114-25	-1.97828	0.014043	-0.0492911	Micro
chr4	20253260	20620561	1	SLIT2	-0.0283641	0.0140447	-0.0101713	Micro
chr12	49323236	49331731	1	TROAP	0.123802	0.0140541	0.0356091	Micro
chr11	113875570	113797874	2	USP28	-0.524481	0.014055	-0.112085	Micro
chr14	20590823	20590193	2	RNASE12	0.45676	0.0140748	0.126758	Micro
chr12	123973219	124316022	1	ZNF664-RFLNA	-0.296248	0.014084	-0.282067	Micro
chr10	12578753	12578823	1	MIR4480	-0.374734	0.0140871	-0.134275	Micro
chr1	1407313	1401908	2	MRPL20	0.370858	0.0140975	0.0922487	Micro
chr3	139044892	139042102	2	PRR23C	-1.35921	0.0141367	-0.0850978	Micro
chr13	113158654	113172383	1	PROZ	0.399314	0.0141557	0.104813	Micro
chr6	31956940	31956839	2	MIR1236	0.198093	0.0141753	0.10694	Micro
chr11	6683401	6680782	2	MRPL17	0.0703703	0.0141766	0.0240509	Micro
chr6	2750966	2663629	2	MYLK4	0.505293	0.0141766	0.0986288	Micro
chr2	25982749	25926596	2	KIF3C	0.252223	0.0141875	0.109338	Micro
chr7	64228474	64266931	1	ZNF679	0.980844	0.0141918	0.03658	Micro
chr1	23581495	23640568	1	MDS2	0.318296	0.0141979	0.0466866	Micro
chr7	124929873	125179315	1	POT1-AS1	-0.257675	0.0142062	-0.0623533	Micro
chr6	20212399	20102145	2	MBOAT1	0.437124	0.0142353	0.102007	Micro
chr1	46303608	46261196	2	LRRC41	0.447633	0.014253	0.124284	Micro
chr14	26873133	26914743	1	MIR4307HG	-0.856763	0.014253	-0.0592711	Micro
chr11	2400488	2403878	1	TSSC4	0.360904	0.0142784	0.255038	Micro
chr3	108222570	108160812	2	IFT57	-0.375807	0.0142886	-0.0641378	Micro
chr13	47932622	47930153	2	LINC00562	-0.703095	0.0143271	-0.09096	Micro
chr19	47349281	47382704	1	DHX34	0.45047	0.0143346	0.153633	Micro
chr20	34955817	34928430	2	GSS	0.692353	0.0143386	0.120035	Micro
chr3	16264972	16257978	2	DPH3	0.421705	0.0143395	0.180804	Micro
chr16	75465497	75412684	2	TMEM170A	0.229286	0.0143446	0.0831865	Micro
chr2	94871433	94876829	1	TEKT4	-0.632153	0.0143446	-0.0497088	Micro
chr1	236348262	236484914	1	EDARADD	-0.642079	0.0143483	-0.109229	Micro
chr9	131096476	131123152	1	AIF1L	-0.789692	0.0143497	-0.0834578	Micro
chr1	1914827	1917296	1	CALML6	0.223867	0.0143592	0.144131	Micro
chr8	124998198	124996985	2	LOC105375744	-0.542543	0.0143637	-0.300113	Micro
chr1	226061851	226072001	1	H3F3AP4	0.112374	0.0143934	0.0616821	Micro
chr3	169772831	169789716	1	MYNN	0.0930244	0.0143977	0.0235889	Micro
chr4	67884032	67820876	2	TMPRSS11D	-0.731985	0.014406	-0.0680177	Micro
chr1	32336379	32333832	2	MARCKSL1	-0.58392	0.0144185	-0.276351	Micro
chr12	53324864	53307456	2	AAAS	0.573873	0.0144185	0.142073	Micro
chr6	105403084	105277565	2	PREP	-0.545238	0.0144189	-0.134127	Micro
chr7	1571005	1567330	2	PSMG3	-0.338917	0.0144245	-0.155338	Micro
chr2	70302090	70295975	2	FAM136A	0.59532	0.0144337	0.145095	Micro
chr4	93828753	93830964	1	ATOH1	-0.580357	0.0144342	-0.124749	Micro
chr2	119366682	119302444	2	C2orf76	0.331488	0.0144454	0.0626511	Micro
chr19	58183029	58213562	1	ZNF274	-0.865191	0.0144544	-0.192111	Micro
chr14	52069228	52004803	2	NID2	-0.647758	0.0144636	-0.0630621	Micro
chr2	100977161	100972648	2	LOC101927142	-0.3976	0.0144732	-0.0527799	Micro
chr19	14059159	14053365	2	PALM3	-0.646636	0.0144762	-0.100215	Micro
chr6	117602542	117318211	2	GOPC	-0.505995	0.0144817	-0.124358	Micro
chr11	67391705	67398410	1	RAD9A	0.118985	0.0144959	0.057142	Micro
chr2	196068812	195737703	2	DNAH7	-0.713467	0.0144973	-0.22188	Micro
chr18	75210755	75289950	1	TSHZ1	-0.321632	0.0145046	-0.0933978	Micro
chr9	136363789	136359480	2	DNLZ	0.220556	0.0145046	0.121304	Micro
chr8	80241389	80241473	1	MIR5708	-0.582028	0.0145187	-0.0978222	Micro
chr7	73433783	73436120	1	FZD9	0.360894	0.0145218	0.148118	Micro
chr1	151831872	151806071	2	RORC	0.751186	0.0145503	0.0640287	Micro
chr1	234531779	234527891	2	LINC01354	0.312024	0.0145549	0.19036	Micro
chr12	53180700	53195141	1	ZNF740	0.35078	0.014559	0.0854223	Micro
chr14	67359997	67386516	1	EIF2S1	0.364825	0.0145873	0.0822888	Micro
chr15	40695107	40686724	2	RAD51-AS1	0.326736	0.0145873	0.0571577	Micro
chr9	135479079	135488893	1	PPP1R26	-0.653964	0.0145882	-0.128447	Micro
chr8	47190772	47193262	1	LOC100287846	-0.934511	0.0146423	-0.156873	Micro
chr14	21070270	21090240	1	ARHGEF40	0.283698	0.014661	0.0995731	Micro
chr19	4540474	4536409	2	LRG1	0.33987	0.014661	0.0640688	Micro
chr22	39532855	39529093	2	RPS19BP1	-0.245435	0.0146759	-0.175694	Micro
chr4	145180161	145110838	2	OTUD4	0.382637	0.0146784	0.0929134	Micro
chr3	72861914	72749277	2	SHQ1	-0.318079	0.014685	-0.0663667	Micro
chrX	68828997	68842147	1	EFNB1	0.278788	0.014685	0.101324	Micro
chr10	30368665	30368597	2	MIR7162	0.274441	0.0147249	0.0586689	Micro
chr12	52434525	52424070	2	KRT75	-1.33542	0.0147515	-0.0518933	Micro
chr12	2004535	1946054	2	DCP1B	-0.548382	0.0147582	-0.0942134	Micro
chr1	160098943	160091340	2	IGSF8	0.256309	0.0147751	0.099482	Micro
chr19	2944971	2933218	2	ZNF77	0.313078	0.0147876	0.245453	Micro
chr3	181711924	181714436	1	SOX2	-0.76592	0.0147898	-0.49524	Micro
chr15	64911902	64958700	1	ANKDD1A	-0.711152	0.0147933	-0.122818	Micro
chr22	20033133	20033241	1	MIR185	0.476998	0.0148215	0.151247	Micro
chr9	137172409	137170858	2	TMEM210	-0.561852	0.0148357	-0.105798	Micro
chr18	47035621	47032572	2	ELOA2	-1.11209	0.0148721	-0.0842023	Micro
chr12	47753916	47782753	1	SLC48A1	0.543951	0.0148856	0.148453	Micro
chr10	95069497	95036772	2	CYP2C8	-0.311502	0.0148911	-0.0191889	Micro
chr20	5126786	5197887	1	CDS2	0.339918	0.0149354	0.137662	Micro
chr11	60056587	60071128	1	MS4A3	-0.991592	0.0149358	-0.0389355	Micro
chr1	33472645	33496507	1	ZSCAN20	0.0345543	0.0149386	0.0142864	Micro
chr11	57460549	57477534	1	RTN4RL2	-0.413005	0.0149607	-0.138733	Micro
chr14	103562962	103607523	1	APOPT1	0.237179	0.0149681	0.123664	Micro
chr21	29370623	29373709	1	BACH1-IT2	0.337327	0.0150154	0.0434621	Micro
chr12	93377736	93003415	2	LOC643339	-0.288699	0.0150304	-0.202889	Micro
chr8	85177041	85172077	2	LOC102723322	-1.03914	0.0150324	-0.196829	Micro
chr2	227633320	227610090	2	C2orf83	-0.950252	0.0150588	-0.133451	Micro
chrX	150980509	150990775	1	HMGB3	-0.617494	0.0151045	-0.131509	Micro
chr2	191020960	190964358	2	STAT1	0.563825	0.0151292	0.12632	Micro
chr21	30348609	30348399	2	KRTAP23-1	-1.58866	0.0151406	-0.0927423	Micro
chr4	38867677	38945739	1	FAM114A1	0.369361	0.0151429	0.0569511	Micro
chrX	143721423	143711955	2	SPANXN2	-1.20537	0.0151522	-0.100155	Micro
chr10	71218228	71217224	2	UNC5B-AS1	0.281377	0.0151803	0.143469	Micro
chr6	75285014	75297003	1	LOC100506804	0.619055	0.0152037	0.104409	Micro
chr20	41618494	41402101	2	CHD6	-0.486794	0.0152064	-0.205867	Micro
chr10	45453121	45444570	2	LOC102724323	0.994683	0.0152205	0.0728356	Micro
chr2	233671853	233773300	1	UGT1A9	-0.786227	0.0152469	-0.0496177	Micro
chr5	134226142	134167170	2	PPP2CA	0.192783	0.0152575	0.0699442	Micro
chr7	77798792	77957503	1	PHTF2	-0.305804	0.0152871	-0.115051	Micro
chr10	13234334	13221767	2	UCMA	0.27129	0.015289	0.0175955	Micro
chr1	120069626	119911553	2	NOTCH2	0.180774	0.0152926	0.0223243	Micro
chr19	36139575	36150353	1	CAPNS1	-0.563902	0.0152926	-0.210307	Micro
chr20	23035386	23036812	1	SSTR4	0.225464	0.0152926	0.0346576	Micro
chrX	153764196	153779346	1	PLXNB3	0.465227	0.0152926	0.0687998	Micro
chrX	48003978	47974851	2	ZNF182	0.513764	0.0152933	0.0376866	Micro
chr5	8839732	8881525	1	LINC02199	-0.564839	0.0153251	-0.0494089	Micro
chr4	9210657	9212249	1	USP17L10	-0.507946	0.0153282	-0.0742556	Micro
chr13	27921404	27833444	2	PLUT	-0.639532	0.0153448	-0.06844	Micro
chr1	181174484	181182208	1	LINC01732	-0.471182	0.0153869	-0.227809	Micro
chr14	64972776	64945814	2	RAB15	-0.562083	0.0153869	-0.0755823	Micro
chr19	34734155	34745378	1	ZNF181	0.354876	0.0153869	0.0762488	Micro
chr17	17813931	17813836	2	MIR33B	-0.0453684	0.0153876	-0.0457909	Micro
chr14	70417074	70326064	2	SYNJ2BP-COX16	-0.436547	0.0153924	-0.0637268	Micro
chr16	57487327	57471922	2	DOK4	-0.601805	0.0153988	-0.121729	Micro
chr1	110451200	110457354	1	PROK1	-0.293867	0.0154164	-0.0402312	Micro
chr19	3761699	3750819	2	APBA3	0.491943	0.0154184	0.174951	Micro
chr10	104048186	104048089	2	MIR936	-0.494017	0.0154325	-0.0554799	Micro
chr6	83512538	83525704	1	PRSS35	-0.768368	0.0154729	-0.0686134	Micro
chr14	31207804	31100112	2	HECTD1	0.37698	0.0154809	0.109171	Micro
chr11	93733300	93733228	2	SNORD5	1.79677	0.0154869	0.0724178	Micro
chr19	8343262	8322584	2	KANK3	0.414927	0.0154869	0.109156	Micro
chr8	134598071	134600689	1	ZFAT-AS1	-0.402784	0.0155027	-0.147271	Micro
chr4	152337655	152338098	1	FBXW7-AS1	-0.974785	0.015503	-0.190738	Micro
chr1	120850985	120850819	2	RNVU1-19	0.655638	0.0155188	0.110409	Micro
chr15	25085385	25085476	1	SNORD116-18	-1.55906	0.0155259	-0.0896178	Micro
chr11	117876667	117820163	2	FXYD6-FXYD2	-0.406181	0.0155551	-0.1877	Micro
chr17	39167065	39156894	2	ARL5C	0.185177	0.0155551	0.0524243	Micro
chrX	105822543	105958610	1	NRK	-0.496687	0.0155551	-0.0416312	Micro
chr1	16352575	16398145	1	SZRD1	0.294447	0.0155732	0.108258	Micro
chr4	105145875	105279816	1	TET2	0.338436	0.0155732	0.0895755	Micro
chr6	31721845	31718648	2	LY6G6C	0.599625	0.0155748	0.130855	Micro
chr8	1971397	1976478	1	KBTBD11-OT1	-0.405185	0.0155748	-0.105053	Micro
chr9	113303271	113297093	2	RNF183	1.08522	0.0155763	0.0640911	Micro
chr19	55209506	55181248	2	PTPRH	-0.55309	0.015598	-0.0906157	Micro
chr1	58700092	58654739	2	MYSM1	-0.509068	0.0155987	-0.151858	Micro
chr5	132257671	132273454	1	PDLIM4	-1.15051	0.0156022	-0.0984154	Micro
chr16	82688931	82689019	1	MIR8058	-0.850306	0.0156265	-0.127236	Micro
chr19	813584	813653	1	MIR3187	-0.580825	0.0156302	-0.238731	Micro
chr21	46229217	46259390	1	MCM3AP-AS1	-0.655848	0.0156675	-0.202898	Micro
chr12	48852842	48829764	2	DDX23	-0.577125	0.0156711	-0.117542	Micro
chr3	141487047	141615342	1	RASA2	0.174846	0.0156717	0.0489799	Micro
chr5	44388797	44303544	2	FGF10	-0.469974	0.0157119	-0.0393377	Micro
chr12	103930107	103953645	1	HSP90B1	0.347026	0.0157206	0.149569	Micro
chr13	31199936	31332276	1	B3GLCT	-0.51596	0.0157207	-0.109216	Micro
chr15	72114258	72143688	1	SENP8	-0.600594	0.0157439	-0.150264	Micro
chr12	120438090	120440742	1	COX6A1	-0.158037	0.0157456	-0.0589756	Micro
chr3	48663776	48669174	1	LINC02585	-0.437117	0.0157518	-0.288593	Micro
chrX	67544032	67730619	1	AR	0.383495	0.0157518	0.0430223	Micro
chr3	58332880	58426126	1	PXK	-0.489122	0.0157635	-0.08164	Micro
chr5	66511604	66507544	2	LINC02229	-0.623496	0.0157785	-0.0865555	Micro
chr15	34343315	34357737	1	NUTM1	0.145591	0.0157825	0.0282021	Micro
chr9	38620660	38571358	2	ANKRD18A	-1.00823	0.0158091	-0.03596	Micro
chr7	149028641	149003062	2	PDIA4	0.205647	0.0158198	0.0750201	Micro
chr6	35781017	35793675	1	CLPSL1	-0.902888	0.0158389	-0.054589	Micro
chr2	31414715	31334321	2	XDH	-0.436173	0.0158525	-0.0423911	Micro
chr4	173268160	173268233	1	MIR548T	0.201699	0.0158635	0.0283088	Micro
chr5	143679860	143679971	1	MIR5197	0.05681	0.0158747	0.0193645	Micro
chr6	168242938	168262581	1	LOC101929420	-0.655422	0.0159014	-0.0432867	Micro
chrX	48508962	48520814	1	PORCN	-0.587127	0.0159147	-0.0914267	Micro
chr7	80369575	80679277	1	CD36	0.162197	0.0159198	0.0781133	Micro
chr6	159383531	159396443	1	LINC02529	-0.563508	0.0159262	-0.0609843	Micro
chr6	25754699	25781191	1	SLC17A4	-1.12249	0.01593	-0.0344378	Micro
chr6	31862906	31857659	2	NEU1	0.377094	0.0159302	0.227497	Micro
chr13	50909678	50973745	1	RNASEH2B	0.39001	0.015939	0.103289	Micro
chr10	118342328	118297930	2	FAM204A	-0.420449	0.0159569	-0.0813754	Micro
chr3	100334701	100361635	1	NIT2	0.378724	0.0159598	0.0353932	Micro
chr16	589357	629272	1	RAB40C	0.28616	0.0159683	0.174276	Micro
chr1	39639945	39624153	2	HEYL	0.310489	0.0159709	0.0462444	Micro
chr4	8440723	8366282	2	ACOX3	0.332814	0.0159885	0.112853	Micro
chr2	171231314	170990823	2	TLK1	-0.403403	0.0159887	-0.1496	Micro
chr19	12333720	12317477	2	ZNF563	0.352355	0.0159916	0.0610489	Micro
chrX	70022829	70022939	1	MIR676	-1.04545	0.0160011	-0.0818867	Micro
chr2	156435290	156613735	1	GPD2	-0.260118	0.016018	-0.0782602	Micro
chr19	57435329	57445485	1	ZNF749	-0.620785	0.0160217	-0.143189	Micro
chr4	77157151	77433388	1	CCNG2	0.140501	0.0160346	0.0610666	Micro
chr11	8671866	8612037	2	TRIM66	-0.488974	0.0160398	-0.0626445	Micro
chr20	50930984	50945134	1	ADNP-AS1	0.407802	0.0160445	0.125535	Micro
chr19	45902604	45890020	2	MYPOP	0.530047	0.0160516	0.161913	Micro
chr14	60091911	60169133	1	PCNX4	0.347042	0.016086	0.107751	Micro
chr19	53291626	53289601	2	BIRC8	-1.16119	0.0160862	-0.0328556	Micro
chr5	132673986	132682676	1	IL4	-1.58735	0.0160863	-0.0895377	Micro
chr12	21419594	21264600	2	SLCO1A2	-0.0143218	0.0160993	-0.00125337	Micro
chr16	2025356	2039026	1	SLC9A3R2	0.268132	0.0161272	0.0624266	Micro
chr7	66114604	66154568	1	CRCP	-0.321601	0.016155	-0.0553	Micro
chrX	25015948	25003694	2	ARX	-0.510763	0.0161907	-0.1049	Micro
chr5	132813587	132816797	1	SOWAHA	-0.271805	0.0161998	-0.0374291	Micro
chr3	160449829	160227454	2	IFT80	-0.465271	0.0162109	-0.178838	Micro
chr11	111513431	111513538	1	MIR34C	-1.54354	0.0162152	-0.06876	Micro
chr1	120942600	120942763	1	RNVU1-4	0.892794	0.0162408	0.0986845	Micro
chr12	4273772	4305350	1	CCND2	-0.330478	0.0162477	-0.215671	Micro
chr19	34254537	34355586	1	KIAA0355	0.345254	0.0162495	0.10872	Micro
chr12	15911172	16037282	1	DERA	-0.337735	0.0162658	-0.0642088	Micro
chr19	49675786	49689029	1	PRMT1	-0.448121	0.0162752	-0.329102	Micro
chr17	49132460	49176840	1	B4GALNT2	0.16775	0.0162776	0.0316288	Micro
chr1	201399915	201373244	2	LAD1	-1.24582	0.0162883	-0.0700822	Micro
chr13	51335773	51364735	1	SERPINE3	-0.447736	0.0163212	-0.0352933	Micro
chr17	38825838	38825892	1	MIR4727	0.571302	0.0163348	0.304238	Micro
chr8	124474564	124462485	2	RNF139-AS1	0.346795	0.0163798	0.131791	Micro
chr1	227728618	227781231	1	SNAP47	-0.240859	0.0163879	-0.0489178	Micro
chr8	77399072	77537290	1	LOC102724874	-0.545571	0.0163943	-0.0718311	Micro
chr1	185157080	185291765	1	SWT1	0.403682	0.0163951	0.110373	Micro
chr19	14941489	14942448	1	OR7C2	-1.08714	0.0163951	-0.150715	Micro
chrX	48958386	48922028	2	OTUD5	0.335139	0.0164118	0.0845021	Micro
chr1	1600096	1598012	2	FNDC10	0.182063	0.0164211	0.0554419	Micro
chr17	69327244	69244311	2	ABCA5	-0.581018	0.0164274	-0.0795133	Micro
chr13	24512810	24420926	2	PARP4	0.57379	0.0164378	0.0879378	Micro
chr17	41865431	41853545	2	KLHL11	-0.852183	0.0164577	-0.165665	Micro
chr4	39639090	39546330	2	SMIM14	0.352448	0.0164627	0.108064	Micro
chr17	39980797	39997960	1	PSMD3	0.299171	0.0164749	0.11438	Micro
chr9	81928514	81934948	1	SPATA31D4	-0.840176	0.0164749	-0.0485489	Micro
chr10	37125788	37384111	1	ANKRD30A	0.139791	0.0164815	0.0207534	Micro
chr18	76690029	76693636	1	LINC01879	-0.354641	0.0165026	-0.0724225	Micro
chr11	124936412	124919193	2	HEPACAM	-0.785476	0.0165065	-0.0641421	Micro
chr3	94062916	94128545	1	NSUN3	-0.268014	0.0165362	-0.0550332	Micro
chr15	66503314	66503243	2	SNORD18A	0.358993	0.016544	0.104755	Micro
chr14	44507279	44504342	2	FSCB	-0.805419	0.0165699	-0.0718046	Micro
chr22	26429273	26445015	1	ASPHD2	-0.145784	0.0165905	-0.03448	Micro
chr15	89087459	89202360	1	ABHD2	0.226477	0.0166414	0.0785599	Micro
chr18	53581059	53579623	2	LINC01917	-0.845644	0.0166586	-0.0782667	Micro
chr21	30829759	30829039	2	KRTAP7-1	-0.726976	0.0166613	-0.0642601	Micro
chr8	56211324	56160904	2	PLAG1	0.100785	0.0166613	0.028482	Micro
chr6	30058899	30064909	1	ZNRD1	0.610358	0.01668	0.109638	Micro
chr16	67029116	67101058	1	CBFB	0.357109	0.0166823	0.0931089	Micro
chr5	173888280	173961976	1	CPEB4	0.280444	0.0166934	0.153089	Micro
chrX	37349330	38688920	1	TSPAN7	0.197671	0.0167043	0.164549	Micro
chr2	25328744	25328633	2	MIR1301	0.528164	0.0167272	0.312711	Micro
chr6	26043657	26043277	2	HIST1H2BB	0.275519	0.0167522	0.237589	Micro
chr20	2800637	2794069	2	CPXM1	-1.03598	0.0167565	-0.127378	Micro
chr1	26432282	26471294	1	DHDDS	0.345148	0.0167609	0.108489	Micro
chr11	28477548	28477481	2	MIR8068	-0.959093	0.0167747	-0.0936556	Micro
chr9	130053426	130140169	1	GPR107	0.301754	0.0167747	0.101658	Micro
chr2	101252866	101007617	2	TBC1D8	0.160102	0.0167814	0.0695532	Micro
chr16	67227048	67207139	2	LRRC29	0.504428	0.0167822	0.151353	Micro
chr6	31959110	31952087	2	NELFE	0.291788	0.0167899	0.103093	Micro
chr19	52857600	52764917	2	ZNF28	0.309715	0.0167922	0.0430889	Micro
chr4	122456725	122451470	2	IL2	-0.382671	0.0167922	-0.0339778	Micro
chr21	43789513	43805293	1	RRP1	0.39005	0.0168059	0.112913	Micro
chr5	90016731	90016621	2	MIR3660	-0.279724	0.0168156	-0.135071	Micro
chr12	7018510	6976186	2	LPCAT3	0.394734	0.0168205	0.0743533	Micro
chr15	51952106	52067372	1	MAPK6	0.389008	0.016822	0.144613	Micro
chr4	163166921	163110073	2	NAF1	-0.378365	0.016822	-0.0548178	Micro
chr11	65570423	65568482	2	SSSCA1-AS1	0.254956	0.016894	0.232222	Micro
chr17	63998351	64004304	1	PRR29	1.11173	0.0169035	0.164553	Micro
chr10	61901300	62096944	1	ARID5B	0.1925	0.0169111	0.0832887	Micro
chr5	40832735	40832656	2	SNORD72	0.41715	0.0169419	0.135773	Micro
chr2	131637025	131649615	1	LINC01087	-0.582078	0.0169484	-0.0527067	Micro
chr1	186461122	186443566	2	PDC	-0.935993	0.0169717	-0.0678756	Micro
chr16	56625475	56627112	1	MT1E	0.12836	0.0169747	0.014071	Micro
chr13	94479682	94436808	2	DCT	-0.666752	0.0170117	-0.0994355	Micro
chr6	25726909	25727292	1	HIST1H2BA	-1.2426	0.0170329	-0.107958	Micro
chr2	9843354	9934416	1	TAF1B	-0.277753	0.0170338	-0.0670757	Micro
chr10	130110817	130066374	2	C10orf143	-0.338575	0.0170383	-0.123747	Micro
chr8	63168442	63167725	2	YTHDF3-AS1	0.345581	0.0170393	0.189329	Micro
chr20	58839718	58911192	1	GNAS	0.211774	0.0170471	0.0960268	Micro
chr5	150660874	150679365	1	MYOZ3	0.276556	0.0170663	0.0307489	Micro
chr1	115976498	116070054	1	SLC22A15	-0.748343	0.0170803	-0.0760222	Micro
chr9	4742043	4709559	2	AK3	0.429114	0.0170803	0.0787089	Micro
chrX	103576231	103587736	1	TCEAL4	-0.873794	0.0170803	-0.0805245	Micro
chr9	19103119	19053143	2	HAUS6	0.496983	0.0170863	0.0764978	Micro
chr10	70447951	70432315	2	NODAL	0.572264	0.0170889	0.0921	Micro
chrX	132217147	132432862	1	RAP2C-AS1	0.255868	0.0170889	0.0289223	Micro
chr11	124695707	124633113	2	SIAE	-0.68035	0.0170907	-0.130135	Micro
chr19	53824394	53793603	2	NLRP12	0.604934	0.0170977	0.102835	Micro
chr7	54556970	54571726	1	VSTM2A-OT1	-0.110861	0.0171068	-0.00828884	Micro
chr1	111427777	111414314	2	OVGP1	0.996744	0.0171163	0.080971	Micro
chr5	28287665	28286389	2	LINC02103	-0.386487	0.0171163	-0.0612132	Micro
chr8	103414714	103443453	1	DCAF13	0.620782	0.0171172	0.111796	Micro
chr21	41953890	41885112	2	C2CD2	0.350533	0.0171346	0.0795355	Micro
chr17	63776351	63745250	2	CCDC47	0.18785	0.0171817	0.0619131	Micro
chr8	19817140	19852083	1	INTS10	0.286305	0.0171983	0.0862422	Micro
chr19	13795460	13832230	1	ZSWIM4	0.092539	0.0172159	0.0432287	Micro
chr11	72783530	72783592	1	MIR4692	0.31718	0.0172659	0.204733	Micro
chr7	27739331	27844564	1	TAX1BP1	0.32799	0.0172662	0.079042	Micro
chr20	47786616	47656912	2	SULF2	-0.214267	0.0172819	-0.0625601	Micro
chr1	159873053	159854316	2	VSIG8	-0.980459	0.0172989	-0.0673423	Micro
chr20	462553	435480	2	TBC1D20	0.579382	0.0173246	0.122422	Micro
chr4	153344649	153415118	1	MND1	0.261787	0.0173248	0.0419444	Micro
chr2	32357028	32618899	1	BIRC6	0.162199	0.0173276	0.0701376	Micro
chr1	230874846	230879015	1	LOC101927604	-0.773913	0.0173358	-0.118053	Micro
chr7	87480435	87401697	2	ABCB4	0.522167	0.0173472	0.0517934	Micro
chr14	67600287	67581955	2	PIGH	0.664977	0.0173712	0.0745111	Micro
chr9	137838419	137838516	1	MIR602	-0.536565	0.0173805	-0.186896	Micro
chr8	10839884	10764963	2	PINX1	-0.454843	0.0174021	-0.089489	Micro
chr13	20433846	20433778	2	MIR4499	0.239729	0.0174287	0.0609532	Micro
chr2	24971442	25039694	1	DNAJC27-AS1	-0.320339	0.0174304	-0.122678	Micro
chr9	121223014	121178137	2	RAB14	0.148412	0.017432	0.036351	Micro
chr11	122838500	122872639	1	CRTAM	-0.744558	0.0174494	-0.0797134	Micro
chr2	178194481	178402891	1	OSBPL6	0.126392	0.0174589	0.0526844	Micro
chr4	174220398	174094660	2	LINC02268	-0.277525	0.0174627	-0.0349667	Micro
chr10	26216307	26304558	1	GAD2	-0.509478	0.0174724	-0.0890666	Micro
chr4	76023497	76021117	2	CXCL10	1.24306	0.017476	0.0344333	Micro
chr17	75979231	76005999	1	TEN1-CDK3	0.496176	0.0174808	0.126344	Micro
chr15	39801333	39600031	2	FSIP1	-0.539899	0.0175134	-0.153873	Micro
chr11	66593083	66590176	2	CCDC87	0.33611	0.0175149	0.100369	Micro
chr7	6009245	6023834	1	AIMP2	0.443229	0.0175265	0.122142	Micro
chr11	17014443	16778295	2	PLEKHA7	-0.223147	0.0175266	-0.0903955	Micro
chr11	93741591	93764749	1	C11orf54	0.157802	0.0175325	0.0307866	Micro
chr10	30374441	30309801	2	MTPAP	0.00832912	0.0175855	0.00155332	Micro
chr13	45337609	45337480	2	SNORA31	0.35066	0.0176142	0.324551	Micro
chr19	41844697	41837074	2	LYPD4	0.748898	0.0176142	0.0537889	Micro
chr7	27102811	27100354	2	HOXA2	-1.24585	0.0176384	-0.105018	Micro
chr2	219229757	219236669	1	ANKZF1	0.341233	0.0176568	0.11516	Micro
chr22	27920612	27920525	2	MIR3199-1	-0.455842	0.0176741	-0.117524	Micro
chr3	81762161	81489699	2	GBE1	0.322251	0.017676	0.119295	Micro
chrX	103607451	103629690	1	TCEAL3	-0.789678	0.017676	-0.116958	Micro
chr11	417455	405716	2	SIGIRR	0.522213	0.0177152	0.0883265	Micro
chr3	184018015	183919934	2	ABCC5	0.264375	0.0177217	0.0813977	Micro
chr9	83956986	83938311	2	C9orf64	0.542689	0.0177311	0.0744	Micro
chr2	176269395	176338025	1	MTX2	-0.136032	0.0177397	-0.0190489	Micro
chr8	127203222	127185635	2	CASC19	-1.17603	0.0177857	-0.0698711	Micro
chr10	11611754	11453946	2	USP6NL	0.206243	0.0178178	0.126853	Micro
chr11	55572128	55573060	1	OR4C16	1.16501	0.0178178	0.0689556	Micro
chr5	73150592	73132008	2	LOC105379030	-1.12845	0.0178178	-0.0737711	Micro
chr20	31573263	31567707	2	HM13-AS1	0.240379	0.0178607	0.081251	Micro
chr10	22252072	22258548	1	LOC100130992	0.374865	0.0178924	0.112964	Micro
chr3	152269555	152262616	2	MBNL1-AS1	0.588037	0.0179592	0.163182	Micro
chr3	150703971	150659885	2	ERICH6	0.571712	0.0179654	0.0378644	Micro
chr3	52454070	52451102	2	TNNC1	0.506818	0.0179855	0.221018	Micro
chr6	150865549	151101887	1	MTHFD1L	0.261516	0.0179903	0.131982	Micro
chr15	51751585	51723011	2	LYSMD2	0.260377	0.0180118	0.0458111	Micro
chr9	86947189	86944363	2	GAS1	-0.862168	0.0180155	-0.247531	Micro
chr14	77708071	77761104	1	SLIRP	0.477584	0.0180227	0.107282	Micro
chr11	17719568	17722131	1	MYOD1	-1.06898	0.0180338	-0.0752244	Micro
chr20	346782	359660	1	NRSN2	-0.537278	0.0180554	-0.165416	Micro
chr20	45254564	45252239	2	SLPI	0.709922	0.0180727	0.0546178	Micro
chr19	49155424	49151198	2	HRC	0.189461	0.0180947	0.133109	Micro
chr12	26938326	26905181	2	INTS13	0.134924	0.0181077	0.0345355	Micro
chr13	96053482	95801580	2	UGGT2	-0.268358	0.0181077	-0.0740045	Micro
chr2	23927114	23748664	2	ATAD2B	-0.47937	0.0181077	-0.179391	Micro
chr2	135052265	135176394	1	RAB3GAP1	-0.486261	0.0181077	-0.102111	Micro
chr15	86317173	86295649	2	AGBL1-AS1	-0.409584	0.0181338	-0.03954	Micro
chr17	80169992	80209331	1	CARD14	0.333104	0.0181338	0.0580667	Micro
chr22	41800679	41826299	1	CCDC134	0.403042	0.018134	0.0785844	Micro
chr16	2270713	2270772	1	MIR3677	0.0317801	0.0181375	0.0246912	Micro
chr4	70518540	70532742	1	AMTN	-0.96718	0.0181375	-0.0630311	Micro
chr16	66366622	66404786	1	CDH5	-0.56508	0.0181384	-0.109818	Micro
chr3	183635568	183684477	1	KLHL24	0.0351473	0.0181674	0.0126513	Micro
chr4	75902571	75859864	2	PPEF2	0.10453	0.0181674	0.00761342	Micro
chrX	137566142	137577691	1	ZIC3	-0.988307	0.0181674	-0.137322	Micro
chr3	109337572	109326141	2	DPPA4	-0.801532	0.0181832	-0.0524622	Micro
chr12	49366584	49527424	1	SPATS2	-0.451824	0.0181903	-0.15344	Micro
chr14	21397401	21397292	2	SNORD8	0.294248	0.0182123	0.104502	Micro
chr9	122749740	122750783	1	OR1L6	-1.24993	0.0182138	-0.0890444	Micro
chr6	33204642	33206831	1	HSD17B8	0.341994	0.0182143	0.212782	Micro
chr12	48183584	48185926	1	CCDC184	-0.0738332	0.0182219	-0.0247091	Micro
chr9	34179005	34252523	1	UBAP1	0.290595	0.0182747	0.0843998	Micro
chr13	48975912	49209779	1	FNDC3A	0.265704	0.0182847	0.0942534	Micro
chr4	14111968	14140052	1	LINC01085	-0.032405	0.0182847	-0.00516457	Micro
chr4	2418974	2462942	1	CFAP99	0.164782	0.018286	0.0473843	Micro
chr3	186570543	186546073	2	TBCCD1	0.18999	0.0183085	0.0714354	Micro
chr20	35771974	35950381	1	PHF20	0.13998	0.0183296	0.0848955	Micro
chr17	31534883	31534971	1	MIR4724	0.409028	0.0183329	0.124627	Micro
chr19	36152869	36150922	2	COX7A1	-0.564947	0.0183329	-0.111091	Micro
chr14	51826195	51979342	1	GNG2	-0.391231	0.0183331	-0.137433	Micro
chr1	169662007	169854080	1	C1orf112	0.368191	0.018338	0.0718067	Micro
chr1	158766682	158765744	2	OR6N1	1.78539	0.0183485	0.0561911	Micro
chr2	197516737	197486581	2	HSPD1	0.325366	0.018354	0.131535	Micro
chr11	2929455	2928273	2	PHLDA2	0.536117	0.0183618	0.233477	Micro
chr11	45804072	45813015	1	SLC35C1	-0.47625	0.0183628	-0.170262	Micro
chr17	48037262	48037154	2	MIR152	0.739515	0.0183641	0.0812108	Micro
chr8	100953388	100916525	2	YWHAZ	-0.271513	0.0183904	-0.138893	Micro
chr19	39984134	40021041	1	ZNF546	0.3691	0.0183925	0.0577334	Micro
chr7	18086949	19002416	1	HDAC9	-0.2032	0.0183976	-0.2185	Micro
chr2	29074261	29061692	2	PCARE	-1.28591	0.0184184	-0.0596533	Micro
chr16	30894960	30833626	2	BCL7C	0.197133	0.0184637	0.0859467	Micro
chr11	118359585	118399211	1	UBE4A	0.39005	0.0184666	0.0573022	Micro
chr7	6104884	6161564	1	USP42	0.233856	0.0184763	0.102878	Micro
chr12	112125501	112153609	1	TRAFD1	0.16242	0.0184976	0.0626933	Micro
chr16	25257931	25236001	2	ZKSCAN2	-0.42157	0.0185152	-0.101514	Micro
chr8	116874866	116845935	2	RAD21	-0.688298	0.0185177	-0.0833244	Micro
chr12	4538798	4560048	1	RAD51AP1	0.478227	0.0185329	0.0707621	Micro
chr1	161177968	161171310	2	B4GALT3	0.417396	0.0185564	0.110922	Micro
chr22	24270817	24417740	1	SPECC1L	0.282509	0.0185564	0.117144	Micro
chr8	11035312	11035201	2	MIR598	-0.389838	0.0185564	-0.043851	Micro
chr7	143027195	143026158	2	OR9A2	-0.981672	0.0186375	-0.132038	Micro
chr11	576486	612222	1	PHRF1	0.162425	0.0186566	0.0578265	Micro
chr2	102070376	102179874	1	IL1R1	0.418771	0.018665	0.0543845	Micro
chr15	88803443	88875354	1	ACAN	-0.512714	0.0186724	-0.0426334	Micro
chr6	32170116	32170030	2	MIR6721	0.716062	0.0187088	0.17458	Micro
chr3	196568674	196554177	2	WDR53	0.354121	0.0187275	0.0836956	Micro
chr10	97426160	97433441	1	PGAM1	0.426472	0.0187413	0.13694	Micro
chr11	7939594	7938534	2	OR10A3	-1.3679	0.0187649	-0.0888178	Micro
chr3	133929812	133928145	2	C3orf36	-1.08815	0.0187918	-0.12888	Micro
chr17	13601927	13495689	2	HS3ST3A1	-0.209918	0.0187982	-0.0257244	Micro
chr5	114668410	114488997	2	LOC101927078	-0.179281	0.0187982	-0.0248402	Micro
chr2	10446849	10446714	2	SNORA80B	0.377192	0.0188025	0.372973	Micro
chr15	65076690	65053337	2	RASL12	0.682863	0.0188128	0.0584755	Micro
chr16	35363412	35390584	1	LINC01566	-0.0668616	0.0188244	-0.00440445	Micro
chr6	31542304	31543138	1	DDX39B-AS1	0.471881	0.0188344	0.16724	Micro
chr3	194247648	194257772	1	LINC02037	-0.678307	0.0188463	-0.108218	Micro
chr2	70994749	70941817	2	ATP6V1B1-AS1	0.363624	0.0188497	0.0714533	Micro
chr1	26467282	26462756	2	LOC101928324	0.537489	0.0188842	0.308451	Micro
chr20	63627041	63587602	2	GMEB2	0.266065	0.0188842	0.0934311	Micro
chr17	32444261	32483318	1	PSMD11	-0.332037	0.0188899	-0.0977132	Micro
chr17	41124167	41123091	2	KRTAP4-12	1.55867	0.0189115	0.0958377	Micro
chr16	15056079	15037853	2	NTAN1	0.104903	0.0189168	0.0211533	Micro
chr2	202238608	202206180	2	SUMO1	-0.53017	0.0189177	-0.0962867	Micro
chr13	39664135	39664034	2	MIR4305	-0.325172	0.0189421	-0.0610556	Micro
chr4	70152076	70176799	1	PRR27	-1.57621	0.0189514	-0.0553689	Micro
chr17	49414905	49404049	2	PHB	0.144562	0.0189692	0.0332911	Micro
chr6	33391536	33409924	1	KIFC1	0.265333	0.018992	0.153027	Micro
chr15	25079058	25079149	1	SNORD116-13	-2.84728	0.0189921	-0.199636	Micro
chr1	192636138	192660306	1	RGS13	0.319563	0.0189996	0.0317467	Micro
chr4	183099199	183097017	2	WWC2-AS2	0.730662	0.019009	0.22264	Micro
chr19	12195015	12237767	1	LOC100289333	-0.493676	0.0190208	-0.06524	Micro
chr7	105014179	105114361	1	KMT2E	0.231504	0.0190397	0.145231	Micro
chr1	159536007	159535078	2	OR10J5	0.691538	0.0190518	0.0913513	Micro
chr14	36320676	36298558	2	MBIP	0.724781	0.0190518	0.126887	Micro
chrX	47836902	48002561	1	ZNF81	0.289888	0.0190654	0.0462355	Micro
chr1	25813973	25832942	1	MTFR1L	0.571738	0.0190969	0.146638	Micro
chr11	77994678	77878720	2	INTS4	-0.449048	0.019097	-0.111996	Micro
chr1	180230286	180278982	1	LHX4	-0.512477	0.0191101	-0.107358	Micro
chr19	3606840	3594506	2	TBXA2R	0.404863	0.0191466	0.0486355	Micro
chr19	7294034	7112255	2	INSR	-0.311401	0.0191488	-0.162382	Micro
chrX	101052116	101009346	2	TRMT2B	0.513631	0.0191524	0.0356888	Micro
chr12	94460003	94462484	1	CEP83-DT	0.253149	0.0191528	0.0838512	Micro
chr2	101273049	101272936	2	SNORD89	0.72446	0.0191857	0.0959622	Micro
chr13	113658186	113648804	2	ATP4B	0.502754	0.0191976	0.0558399	Micro
chrX	72277300	72255679	2	RPS4X	-0.599367	0.0192013	-0.072549	Micro
chr10	89556641	89430299	2	SLC16A12	0.631425	0.0192131	0.0863311	Micro
chr5	38720273	38710367	2	LINC01265	-0.542251	0.0192131	-0.0354866	Micro
chr2	27663840	27650812	2	SUPT7L	0.328235	0.0192208	0.0428622	Micro
chr1	154627999	154582062	2	ADAR	0.34297	0.0192208	0.0960997	Micro
chr17	7380534	7389774	1	TNK1	-0.767602	0.0192279	-0.214687	Micro
chr16	2340746	2275881	2	ABCA3	-0.473738	0.0192309	-0.153875	Micro
chr1	179365720	179554735	1	AXDND1	0.387514	0.0192414	0.0534667	Micro
chr2	219279267	219286900	1	DNAJB2	0.602369	0.0192423	0.176226	Micro
chr15	74696292	74630558	2	EDC3	-0.473712	0.0192426	-0.116844	Micro
chr6	27388718	27403904	1	ZNF391	-0.704287	0.0192427	-0.0747711	Micro
chr14	65471102	65471186	1	MIR625	-0.53045	0.0192523	-0.154198	Micro
chr21	42653636	42775509	1	PDE9A	0.234905	0.0192532	0.14294	Micro
chr1	100249834	100186919	2	DBT	0.194566	0.0192704	0.0244467	Micro
chr5	73120292	73131817	1	TMEM171	-0.730339	0.0192704	-0.0443644	Micro
chr10	133390834	133421307	1	MTG1	0.137406	0.0192799	0.0329887	Micro
chr9	21031636	20999515	2	HACD4	-0.393341	0.0192948	-0.0680001	Micro
chr10	42475543	42495336	1	LINC00839	-0.5546	0.019305	-0.0513356	Micro
chrX	47582313	47586789	1	TIMP1	0.775931	0.019305	0.0550556	Micro
chr12	51906908	51923359	1	ACVRL1	0.607581	0.0193265	0.101882	Micro
chrX	24650073	24658237	1	PCYT1B-AS1	-1.06062	0.0193393	-0.0817288	Micro
chr9	135574935	135587112	1	LINC01502	-0.717157	0.0193479	-0.0494245	Micro
chr5	44388732	44413989	1	FGF10-AS1	-0.741758	0.0193792	-0.0441778	Micro
chr6	89146050	89165565	1	PM20D2	-0.674722	0.0194335	-0.0577578	Micro
chr3	52846552	52846463	2	MIR8064	0.258553	0.0194343	0.0803645	Micro
chr11	196738	200261	1	ODF3	0.786092	0.0194561	0.0499399	Micro
chr11	101519905	101519820	2	MIR3920	-0.741839	0.0194762	-0.0883977	Micro
chr17	10421950	10390322	2	MYH8	-1.23742	0.0195163	-0.0646022	Micro
chr1	243255348	243124428	2	CEP170	0.216152	0.0195243	0.0923066	Micro
chr17	32324431	32381886	1	ZNF207	0.319687	0.0195296	0.0903665	Micro
chr20	31485778	31487574	1	LINC00028	0.988376	0.0195396	0.0557222	Micro
chr1	108375799	108471002	1	NBPF6	0.410587	0.0195541	0.0179889	Micro
chr17	21214624	21197280	2	TMEM11	0.395736	0.0195802	0.0898622	Micro
chr15	62066977	62070917	1	C2CD4A	0.219922	0.0196023	0.0528265	Micro
chr1	49472085	49374201	2	AGBL4-IT1	-0.681539	0.0196934	-0.0576422	Micro
chr16	27453393	27447669	2	IL21R-AS1	0.760525	0.0197009	0.0719666	Micro
chr1	216072465	216086917	1	LOC102723833	-0.513453	0.0197015	-0.03012	Micro
chrX	123859724	123913979	1	XIAP	0.252825	0.0197071	0.0305111	Micro
chr1	43145153	43156396	1	FAM183A	0.307239	0.0197151	0.0446	Micro
chr10	89701610	89774939	1	KIF20B	0.310277	0.0197166	0.0607334	Micro
chr21	43865186	43986536	1	AGPAT3	0.11597	0.0197166	0.0508956	Micro
chr10	92574076	92451684	2	IDE	0.328232	0.019721	0.0851268	Micro
chr20	45348424	45325288	2	SDC4	0.577074	0.019723	0.0511755	Micro
chrX	7842262	7844143	1	VCX	-0.693368	0.019723	-0.0961933	Micro
chr2	172102900	172099439	2	DLX2	0.261422	0.0197278	0.09252	Micro
chr13	39038306	39050109	1	NHLRC3	-0.314129	0.0197321	-0.0731734	Micro
chr4	107720452	107590276	2	PAPSS1	-0.437111	0.0197321	-0.123093	Micro
chr6	117675502	117710640	1	NUS1	-0.200663	0.0197499	-0.0368934	Micro
chr7	129611714	129757082	1	NRF1	0.145217	0.0197894	0.0554778	Micro
chr16	30023219	30005509	2	DOC2A	-0.494544	0.0197956	-0.126669	Micro
chr4	75724525	75642782	2	G3BP2	0.215769	0.0198008	0.0810045	Micro
chr19	57527325	57557542	1	ZNF549	-0.513684	0.0198278	-0.0752889	Micro
chr1	114511160	114392777	2	TRIM33	0.266849	0.0198606	0.0965243	Micro
chr2	189661385	189670831	1	ASNSD1	0.0713064	0.0198932	0.0171555	Micro
chr17	76557766	76565348	1	SNHG16	0.785898	0.0199063	0.165375	Micro
chr1	150487364	150507609	1	TARS2	0.237923	0.0199143	0.0394977	Micro
chr17	44141906	44162476	1	C17orf53	0.297376	0.0199143	0.0668266	Micro
chr8	18084868	18096394	1	LOC101929066	0.596707	0.0199224	0.189211	Micro
chr14	104800913	104804712	1	ZBTB42	0.561988	0.019937	0.224642	Micro
chr20	46894624	47188844	1	EYA2	-0.277495	0.0199484	-0.0962621	Micro
chr14	67533301	67589612	1	PLEKHH1	-0.119773	0.0199557	-0.0186733	Micro
chr3	195134580	195134506	2	MIR3137	-0.991324	0.0199587	-0.186955	Micro
chr2	63588609	63607197	1	MDH1	-0.143856	0.0199629	-0.0305222	Micro
chr17	64500839	64500773	2	MIR3064	0.236654	0.0199655	0.220613	Micro
chr11	93732501	93732361	2	SNORA8	1.32188	0.0199845	0.0576333	Micro
chr3	16174649	16231992	1	GALNT15	0.294126	0.0199966	0.0606844	Micro
chr17	28041737	28196381	1	NLK	0.231481	0.0199978	0.0966487	Micro
chr10	59756041	59736692	2	MRLN	-1.41808	0.0200175	-0.0506555	Micro
chr2	233307816	233347055	1	SAG	0.111912	0.0200806	0.0272089	Micro
chr1	181023121	180972712	2	STX6	-0.381352	0.0200979	-0.137218	Micro
chr18	10454628	10489948	1	APCDD1	0.326171	0.0201014	0.0577734	Micro
chr22	16601887	16698742	1	TPTEP1	-1.34532	0.0201126	-0.0424866	Micro
chr17	65100812	65111058	1	LOC100507002	0.299726	0.0201253	0.0826933	Micro
chr19	45090391	45076510	2	GEMIN7-AS1	0.3175	0.02014	0.135851	Micro
chr7	50121329	49850421	2	ZPBP	-0.71189	0.0201684	-0.126502	Micro
chr17	6444415	6451469	1	PIMREG	-0.428529	0.0201714	-0.126422	Micro
chr4	77862520	77952790	1	MRPL1	0.159333	0.020177	0.0238555	Micro
chr18	13217498	13652755	1	LDLRAD4	0.123304	0.0201794	0.214757	Micro
chr6	10419659	10393186	2	TFAP2A	-0.479331	0.0201794	-0.143258	Micro
chr17	76561109	76561192	1	SNORD1B	0.923305	0.0201926	0.297193	Micro
chr2	237085312	237100466	1	COPS8	-0.41169	0.0202041	-0.091558	Micro
chr6	136550819	136342281	2	MAP7	-0.318722	0.0202193	-0.0986177	Micro
chr2	238240662	238238267	2	HES6	-0.409453	0.0202229	-0.170229	Micro
chr2	200735177	200712305	2	LINC01792	0.378639	0.0202259	0.0318222	Micro
chr5	1856568	1855970	2	LINC02116	-0.657059	0.0202337	-0.0837312	Micro
chr19	49877425	49888749	1	TBC1D17	0.264381	0.0202424	0.24828	Micro
chr9	123111643	123111546	2	MIR600	-0.586221	0.0202431	-0.214576	Micro
chr10	112283735	112305035	1	TECTB	-0.674099	0.0202432	-0.0323623	Micro
chrX	154450320	154450386	1	MIR6858	0.318133	0.0202474	0.0575666	Micro
chr21	45287898	45263928	2	POFUT2	0.212858	0.0202584	0.0498332	Micro
chrX	13335241	13373634	1	LINC01203	0.351339	0.0202683	0.0488423	Micro
chr4	173169652	173131928	2	LOC101930370	0.431379	0.0202787	0.0478955	Micro
chr1	105618958	105587575	2	LINC01676	-0.164475	0.0202951	-0.01584	Micro
chr2	201643570	201620184	2	TMEM237	-0.386084	0.0202969	-0.0473155	Micro
chr9	111328520	111327483	2	OR2K2	0.126469	0.0203161	0.0138577	Micro
chr5	141187127	141191541	1	PCDHB9	-1.10824	0.0203376	-0.0346978	Micro
chrX	8464830	8466510	1	VCX3B	-0.836401	0.0203686	-0.0997246	Micro
chr1	1074307	1070966	2	RNF223	-0.53135	0.0203896	-0.208622	Micro
chr3	9731729	9748018	1	BRPF1	0.369022	0.0203896	0.0983133	Micro
chr19	21397119	21427573	1	ZNF493	-0.847616	0.0204193	-0.103453	Micro
chr2	177313882	177313806	2	MIR6512	0.373073	0.020428	0.0655376	Micro
chr5	180292099	180233143	2	MAPK9	-0.503954	0.0204782	-0.147104	Micro
chr21	44592505	44591268	2	KRTAP10-6	-1.19739	0.0204883	-0.0700245	Micro
chr15	50424380	50514419	1	USP8	0.346174	0.0204936	0.0743066	Micro
chr19	38899862	38878555	2	SIRT2	0.270585	0.020497	0.0948933	Micro
chr12	20369245	20684381	1	PDE3A	-0.126151	0.0205394	-0.0356001	Micro
chr13	62212577	62249947	1	LINC01075	-0.535896	0.0205652	-0.0424711	Micro
chr2	98936259	98793846	2	KIAA1211L	0.300266	0.0205652	0.0927933	Micro
chr13	69222346	69322101	1	LINC00383	-0.57413	0.0205755	-0.0722644	Micro
chr4	113979727	113900284	2	ARSJ	0.177833	0.0205755	0.0243934	Micro
chr12	65882167	65851340	2	LOC100129940	-0.407326	0.0206133	-0.0750978	Micro
chr11	111418186	111414242	2	LOC100132078	-1.01834	0.0206613	-0.0881576	Micro
chr7	155962632	155966343	1	LOC389602	0.00714958	0.0206658	0.00122681	Micro
chrX	104112511	104115846	1	ZCCHC18	-0.94497	0.0206801	-0.112309	Micro
chr17	79926725	79915252	2	LINC01979	-1.12984	0.0206819	-0.174747	Micro
chrX	6383963	6383906	2	MIR4770	-0.46711	0.0207137	-0.101755	Micro
chr11	121101173	121191493	1	TECTA	-0.506593	0.020714	-0.0794377	Micro
chr13	61199880	61199798	2	MIR3169	-0.804242	0.0207879	-0.167336	Micro
chr16	56638666	56750276	1	MT1A	-0.371245	0.0208043	-0.0968511	Micro
chr7	128709061	128731743	1	FAM71F1	-1.03985	0.0208043	-0.104613	Micro
chr6	28281572	28302549	1	PGBD1	-0.734169	0.0208638	-0.0536266	Micro
chr18	63949357	64005667	1	SERPINB8	-0.692633	0.0208965	-0.123584	Micro
chr10	112634170	112634254	1	MIR4295	-0.481052	0.0208965	-0.0580889	Micro
chr19	344807	301444	2	MIER2	0.381847	0.0208965	0.0928111	Micro
chr10	123148122	123150672	1	HMX2	-0.964628	0.0209211	-0.196795	Micro
chr9	122723990	122724925	1	OR1L4	-0.897019	0.0209224	-0.0729088	Micro
chr12	53180909	53157663	2	CSAD	0.277468	0.0209236	0.0630646	Micro
chr2	127294176	127257290	2	ERCC3	0.415198	0.0209739	0.0513021	Micro
chr20	62387116	62388520	1	RPS21	-0.353559	0.0209906	-0.246107	Micro
chr21	44300051	44327376	1	PFKL	0.157239	0.0210219	0.0484334	Micro
chr1	25337917	25362361	1	TMEM50A	0.895742	0.0210346	0.106362	Micro
chr1	150269303	150265399	2	APH1A	0.0912077	0.0210366	0.0247064	Micro
chr11	66268533	66277492	1	RAB1B	-0.632802	0.0210366	-0.382478	Micro
chr6	117453817	117569858	1	DCBLD1	-0.492407	0.021048	-0.0745357	Micro
chr11	111512354	111467526	2	BTG4	-0.538677	0.0210493	-0.0415533	Micro
chr16	17134504	17138736	1	LOC102723692	-0.488659	0.0210802	-0.138162	Micro
chr2	73284431	73254682	2	FBXO41	-0.808607	0.0210971	-0.103651	Micro
chr22	42130906	42126499	2	CYP2D6	-0.650263	0.0211106	-0.0851132	Micro
chr15	48191664	48304078	1	SLC12A1	-0.372878	0.0211923	-0.0402178	Micro
chrX	151168222	151168326	1	MIR4330	-0.840909	0.0211993	-0.0796822	Micro
chr5	41870519	41730065	2	OXCT1	-0.527617	0.0212298	-0.0906288	Micro
chrX	110795819	110673856	2	CHRDL1	-0.676584	0.0212436	-0.0772244	Micro
chr1	2050470	2185395	1	PRKCZ	-0.293982	0.0212449	-0.179836	Micro
chr17	20896140	20836447	2	CCDC144NL	-0.296029	0.0212596	-0.0273778	Micro
chr3	19947079	19985175	1	RAB5A	0.200476	0.0212803	0.0375334	Micro
chr7	75915197	75915269	1	MIR4651	0.631174	0.0213127	0.314	Micro
chr13	30422237	30419519	2	LINC01058	0.345854	0.021321	0.100873	Micro
chr8	37849904	37843268	2	BRF2	0.770901	0.0213327	0.109293	Micro
chr19	54115675	54107013	2	TFPT	0.512744	0.0213367	0.175264	Micro
chr1	92832025	92841924	1	RPL5	0.261945	0.021343	0.0598443	Micro
chr22	19122454	19036282	2	DGCR2	-0.246811	0.0213725	-0.0897201	Micro
chr5	180015402	180015292	2	MIR340	0.307276	0.0213733	0.196927	Micro
chr3	52239258	52241097	1	LOC101929054	0.410013	0.0213783	0.178811	Micro
chr6	135497801	135716055	1	LINC00271	-0.360095	0.0214027	-0.0916799	Micro
chr10	123135962	123137741	1	HMX3	-0.943777	0.0214115	-0.22072	Micro
chr15	34796139	34788096	2	ACTC1	-0.742104	0.021413	-0.0428933	Micro
chr17	1829702	1900082	1	RPA1	-0.208574	0.0214592	-0.0775135	Micro
chr17	53822901	53825213	1	KIF2B	-0.274235	0.02151	-0.0386223	Micro
chr7	32732981	32733077	1	MIR550A2	-0.524908	0.0215352	-0.126058	Micro
chr7	155003448	155005703	1	PAXIP1-AS1	-0.23321	0.021538	-0.107316	Micro
chr17	19237088	19274388	1	EPN2-IT1	0.370145	0.0215506	0.0709712	Micro
chr6	68055351	68060502	1	LOC102723883	-0.393713	0.0215506	-0.0494112	Micro
chr5	65723035	65665928	2	SGTB	-0.40828	0.0215626	-0.0550222	Micro
chr12	97939121	97939056	2	MIR4495	-0.661141	0.0216089	-0.124295	Micro
chr7	143222037	143223079	1	TAS2R40	-0.195645	0.0216257	-0.0380579	Micro
chr1	248145148	248146086	1	OR2M5	0.483717	0.0216382	0.0413956	Micro
chr1	35641844	35599544	2	PSMB2	-0.40565	0.0216607	-0.0808778	Micro
chr2	84460045	84423523	2	SUCLG1	-0.290768	0.0216607	-0.0436132	Micro
chr1	53238610	53226892	2	MAGOH	-0.642875	0.0216618	-0.123967	Micro
chr19	3762664	3768575	1	MRPL54	0.506269	0.0216761	0.210589	Micro
chr19	49763330	49739755	2	TSKS	0.310266	0.0216852	0.143618	Micro
chr5	271516	269858	2	HRAT5	0.264765	0.0217005	0.116467	Micro
chrX	52899383	52908560	1	FAM156B	-0.302423	0.0217035	-0.0652155	Micro
chr22	27920134	27851669	2	PITPNB	-0.241704	0.0217179	-0.0783022	Micro
chr15	89326810	89326739	2	MIR6766	-0.567613	0.021719	-0.448176	Micro
chr3	126558965	126526999	2	C3orf22	0.404218	0.0217215	0.0479	Micro
chr17	76141299	76136333	2	FOXJ1	0.501227	0.0217389	0.102133	Micro
chr18	49487252	49477250	2	C18orf32	0.287018	0.0217392	0.116651	Micro
chrX	53422690	53431120	1	RIBC1	0.327756	0.0217483	0.0567734	Micro
chr17	62423867	62450822	1	METTL2A	-0.924001	0.021758	-0.0515489	Micro
chr18	31162856	31129236	2	DSC1	-0.618737	0.021758	-0.0344001	Micro
chr10	641778	641689	2	MIR5699	-1.74369	0.0217614	-0.108269	Micro
chr12	20014780	20098868	1	LINC02398	-0.493813	0.0217621	-0.0724623	Micro
chr6	160664259	160531483	2	LPA	-0.498486	0.0218212	-0.0502467	Micro
chr15	43618800	43599398	2	STRC	-1.10666	0.0218672	-0.0341577	Micro
chr10	68527474	68478001	2	SLC25A16	0.49904	0.0218702	0.0831799	Micro
chr7	117323289	117276631	2	WNT2	-0.603886	0.0218807	-0.0542179	Micro
chr1	247895587	247896531	1	OR2W3	-0.75452	0.0218855	-0.0404288	Micro
chr5	128083766	128189688	1	SLC12A2	-0.655868	0.0218982	-0.139789	Micro
chr7	142962681	142941114	2	KEL	-0.589479	0.0219009	-0.0381466	Micro
chr4	1249300	1250446	1	CTBP1-DT	0.212319	0.021904	0.202353	Micro
chr14	101031963	101032070	1	MIR543	-1.93977	0.0219415	-0.0531045	Micro
chr17	10657309	10628526	2	MYH3	-0.159734	0.0219497	-0.0227421	Micro
chr7	64045443	64078549	1	ZNF727	0.456228	0.0219555	0.0181933	Micro
chr10	85449592	85491996	1	LINC01520	-0.657044	0.0220137	-0.0386489	Micro
chr16	29815952	29830627	1	PAGR1	-0.596088	0.0220188	-0.316736	Micro
chr17	47855874	47844908	2	SP6	0.25629	0.0220188	0.0391066	Micro
chr21	44540195	44538981	2	KRTAP10-1	0.888672	0.0220234	0.0757601	Micro
chr2	105038496	104936241	2	LOC102724691	-0.592331	0.0220642	-0.0865956	Micro
chr16	70065948	69976297	2	PDXDC2P-NPIPB14P	-0.369776	0.0220859	-0.0477356	Micro
chr18	63647579	63726432	1	SERPINB11	-0.589547	0.0220859	-0.0347577	Micro
chr19	10010471	9959561	2	COL5A3	-0.7409	0.0220859	-0.0844243	Micro
chr17	58488384	58420167	2	HSF5	0.70648	0.0221135	0.0485222	Micro
chr4	101348278	101023409	2	PPP3CA	0.239388	0.0221167	0.126297	Micro
chr1	205775460	205767986	2	RAB29	0.375805	0.0221279	0.123787	Micro
chr19	15179350	15179283	2	MIR6795	-0.680422	0.0221372	-0.290622	Micro
chr16	24729695	24827632	1	TNRC6A	-0.3924	0.0221439	-0.114298	Micro
chr2	128091200	128195677	1	UGGT1	0.286474	0.0221439	0.0589023	Micro
chr3	142926675	142942534	1	LOC100507389	-0.35564	0.0221527	-0.0196178	Micro
chr2	136118165	136114349	2	CXCR4	0.473808	0.0221964	0.201091	Micro
chr9	134054290	134058805	1	LOC100130548	0.263197	0.0222068	0.124353	Micro
chr1	28505980	28510892	1	SNHG3	0.278134	0.0222375	0.0691444	Micro
chr16	89701705	89696343	2	SPATA2L	0.22692	0.0222435	0.147749	Micro
chr13	72727749	72756198	1	BORA	0.257634	0.0222762	0.0336444	Micro
chr12	97563812	97563911	1	MIR135A2	-0.537558	0.0222883	-0.121851	Micro
chr13	50049061	50048973	2	MIR16-1	0.775346	0.0222924	0.135833	Micro
chr1	52404459	52372829	2	ORC1	0.377549	0.0223425	0.0669912	Micro
chr10	27744786	27767794	1	MKX-AS1	-0.658484	0.0223538	-0.06398	Micro
chr10	133358035	133355154	2	FUOM	0.493985	0.0223538	0.156738	Micro
chr8	58411264	58451501	1	UBXN2B	0.262659	0.0223575	0.0685777	Micro
chr9	135961380	135932969	2	UBAC1	0.327196	0.0223835	0.143884	Micro
chr5	40835335	40825262	2	RPL37	0.367267	0.0224113	0.0771177	Micro
chr15	66565979	66547179	2	LCTL	0.919587	0.0224128	0.0720134	Micro
chr14	58633967	58648321	1	DACT1	-0.34317	0.0224238	-0.151058	Micro
chr2	119525301	119439843	2	SCTR	-0.575102	0.0224469	-0.0603488	Micro
chr11	63838928	63911019	1	MARK2	0.11871	0.0224787	0.0704487	Micro
chr17	7614064	7633383	1	SHBG	0.238245	0.0224828	0.117984	Micro
chr16	4556490	4600714	1	C16orf96	-0.360824	0.0224881	-0.0588556	Micro
chr4	127965306	128039711	1	ABHD18	0.236959	0.022489	0.0414222	Micro
chr4	183320774	183318194	2	CLDN22	0.344533	0.0224908	0.0511199	Micro
chr10	95974029	96032684	1	CC2D2B	0.441277	0.022558	0.0332044	Micro
chr14	52314305	52328606	1	PTGER2	-0.877774	0.0225587	-0.104893	Micro
chr6	88963721	88610272	2	RNGTT	-0.369499	0.0225798	-0.182687	Micro
chr3	134486716	134477706	2	ANAPC13	-0.378155	0.0225854	-0.167278	Micro
chrX	48470256	48458537	2	SLC38A5	-0.697591	0.0225874	-0.0872377	Micro
chr2	70995336	70939318	2	TEX261	0.356518	0.0225942	0.0723488	Micro
chr15	25268466	25268551	1	SNORD115-47	-3.3629	0.0226319	-0.0788867	Micro
chr5	141558311	141565263	1	LOC100505658	-0.532815	0.0226348	-0.208402	Micro
chr3	122325244	122341972	1	CSTA	0.479605	0.0226474	0.0267	Micro
chr20	7940474	7882981	2	HAO1	-0.584398	0.0226738	-0.0509712	Micro
chr14	64540368	64514154	2	LOC102723809	0.455513	0.0226899	0.0714778	Micro
chr8	134849935	134881899	1	LOC101927845	0.0171346	0.022693	0.00231993	Micro
chr19	49031912	49033238	1	CGB2	1.45912	0.0226938	0.0528089	Micro
chr9	101738580	101569353	2	GRIN3A	-0.342086	0.0226944	-0.0548888	Micro
chr8	118952200	118923557	2	TNFRSF11B	-0.351586	0.0227368	-0.040109	Micro
chr1	225924278	225886282	2	LEFTY1	0.336468	0.0227566	0.0820088	Micro
chr13	31162388	31134974	2	HSPH1	-0.0848172	0.0227992	-0.0340423	Micro
chr4	21582096	21613728	1	LOC105374516	-0.370455	0.0228099	-0.0299956	Micro
chr1	155941710	155942949	1	RXFP4	0.0679644	0.0229027	0.0407955	Micro
chr3	169966635	169998373	1	SEC62	0.113316	0.0229027	0.0197288	Micro
chr6	2634603	2621913	2	LINC01600	-0.532681	0.0229256	-0.0614244	Micro
chr16	3036926	3027682	2	BICDL2	0.232566	0.0229315	0.0408666	Micro
chr1	170935471	171064765	1	MROH9	-0.498863	0.022938	-0.0537378	Micro
chr1	51345116	51287258	2	TTC39A	0.592842	0.0229632	0.0778066	Micro
chr11	36515464	36593156	1	RAG1	0.320335	0.0229738	0.0411556	Micro
chr4	132591089	132678503	1	LINC01256	-0.387	0.0230256	-0.0407733	Micro
chr1	205504595	205532793	1	CDK18	-0.188864	0.0230602	-0.0543222	Micro
chr17	67717833	67744531	1	NOL11	-0.417571	0.0230654	-0.133516	Micro
chr19	18636965	18671714	1	KLHL26	0.0391466	0.023078	0.0175867	Micro
chr2	135665383	135665493	1	MIR128-1	-0.474213	0.0231597	-0.116031	Micro
chr17	4143168	4187310	1	CYB5D2	0.436436	0.0231744	0.151915	Micro
chrX	24672677	24558087	2	PCYT1B	-0.628562	0.0231845	-0.0602021	Micro
chr15	66293217	66333898	1	DIS3L	-0.199331	0.023188	-0.0411334	Micro
chr20	64049641	64047582	2	SOX18	0.227601	0.0232089	0.119286	Micro
chr19	56567511	56588911	1	ZNF470	-0.805834	0.0232351	-0.100127	Micro
chr20	3106913	3150867	1	UBOX5-AS1	-0.011125	0.023244	-0.00148004	Micro
chr10	100286712	100273280	2	BLOC1S2	0.383588	0.023258	0.0924353	Micro
chr14	99684304	99727301	1	CYP46A1	-0.497094	0.0233	-0.174255	Micro
chr1	167935783	168075843	1	DCAF6	0.225693	0.0233166	0.0764266	Micro
chr7	90167590	90238137	1	STEAP2	-1.03398	0.023348	-0.0485067	Micro
chr1	65058508	65058434	2	MIR101-1	-0.60325	0.023352	-0.309218	Micro
chr4	164977668	164954446	2	TRIM61	-0.66638	0.023352	-0.0580132	Micro
chr9	114587746	114598373	1	ATP6V1G1	0.253889	0.0233636	0.09522	Micro
chr11	4704927	4992429	1	MMP26	-0.527695	0.0233733	-0.0812422	Micro
chr17	76561634	76561705	1	SNORD1A	0.903975	0.0233733	0.291962	Micro
chr7	81626216	81576386	2	LOC100128317	-0.506104	0.0233833	-0.0633956	Micro
chr4	39459000	39477653	1	LIAS	0.192479	0.023388	0.0580534	Micro
chr20	7254202	7146467	2	LINC01428	-0.390253	0.0234259	-0.0413578	Micro
chr11	65890112	65891635	1	CCDC85B	0.473653	0.0234531	0.38434	Micro
chr14	90332137	90267856	2	NRDE2	0.252922	0.023458	0.0714778	Micro
chr12	69738681	69823204	1	RAB3IP	-0.479471	0.0234703	-0.0611156	Micro
chr2	96325331	96330517	1	ITPRIPL1	0.562112	0.0234729	0.107282	Micro
chr10	42871521	42874060	1	LOC101929445	-1.04911	0.0234929	-0.177473	Micro
chr16	86721954	86720688	2	LINC02189	-0.300707	0.0235495	-0.034049	Micro
chr1	53238610	53242783	1	LOC100507564	-0.674181	0.0235644	-0.149424	Micro
chr5	134905173	135011707	1	CATSPER3	0.319938	0.0235785	0.0597333	Micro
chr14	35122517	35085467	2	PPP2R3C	0.344695	0.0236151	0.0498756	Micro
chr10	132537820	132783480	1	INPP5A	0.185306	0.0236337	0.147911	Micro
chr19	53754018	53754102	1	MIR527	-3.21022	0.0236754	-0.0491444	Micro
chr11	101130524	101029624	2	PGR	-0.812588	0.0236951	-0.0793555	Micro
chr10	79825902	79827602	1	LOC642361	0.532307	0.0236984	0.0959377	Micro
chr11	68980986	68980021	2	MRGPRD	-0.736632	0.0236984	-0.181756	Micro
chr1	1632783	1634651	1	MMP23A	-0.552197	0.0237235	-0.125462	Micro
chr4	2963608	3040747	1	GRK4	0.164807	0.0237259	0.0527222	Micro
chr5	177511274	177501907	2	DOK3	0.426134	0.0237287	0.155578	Micro
chr15	100602534	100651705	1	ASB7	0.190727	0.023774	0.0557111	Micro
chrX	50008964	50009028	1	MIR362	1.96845	0.0237765	0.0340488	Micro
chr2	200889327	200903930	1	NIF3L1	0.31773	0.0237887	0.0587466	Micro
chr4	70133616	70158777	1	CSN1S2BP	-0.536687	0.0238036	-0.0311911	Micro
chr17	42708151	42708084	2	MIR6780A	0.516529	0.0238069	0.144189	Micro
chr2	66358328	66358249	2	MIR4778	0.0352137	0.023815	0.00510204	Micro
chr12	47963569	47968878	1	TMEM106C	0.601007	0.0238402	0.0758889	Micro
chr2	240046072	240045077	2	OR6B3	-0.500908	0.0238402	-0.0507377	Micro
chr12	21775581	21764955	2	KCNJ8	-1.19675	0.0238495	-0.0509222	Micro
chr10	27155266	27110112	2	YME1L1	0.239886	0.023856	0.0584599	Micro
chr11	117314557	117413268	1	CEP164	-0.419728	0.0238571	-0.134164	Micro
chr6	136250335	136231024	2	MTFR2	0.649864	0.0238673	0.110949	Micro
chr19	9126950	9126012	2	OR7G3	0.741355	0.0238722	0.0264488	Micro
chr14	45135940	45200890	1	FANCM	-0.0315706	0.0238754	-0.00544232	Micro
chrX	154490690	154487306	2	SLC10A3	0.281625	0.0238755	0.0920133	Micro
chr1	156641390	156659532	1	BCAN	0.194221	0.0238776	0.0447333	Micro
chr12	48727435	48765786	1	TEX49	0.678776	0.0238939	0.0645332	Micro
chr10	102854272	102901899	1	BORCS7-ASMT	-0.712306	0.0239108	-0.109411	Micro
chr9	125747345	125967377	1	PBX3	-0.323175	0.0239141	-0.130296	Micro
chr9	125200542	125234158	1	RABEPK	0.412319	0.0239341	0.0616	Micro
chr13	19345049	19346749	1	LINC00421	0.180789	0.0239464	0.01248	Micro
chr12	48971763	48965340	2	WNT10B	-0.470409	0.0239963	-0.176178	Micro
chr17	75784771	75825799	1	UNK	0.218626	0.0240068	0.144549	Micro
chr10	22315974	22326521	1	COMMD3	0.236052	0.0240083	0.112649	Micro
chr19	55160671	55151767	2	TNNI3	0.586805	0.0240096	0.0933733	Micro
chr13	20702127	20723098	1	IL17D	-0.780743	0.0240146	-0.147176	Micro
chr11	65122473	65120628	2	FAU	0.636107	0.0240945	0.245407	Micro
chr19	41859918	41872926	1	RPS19	0.217285	0.0241015	0.0941777	Micro
chr7	27150603	27145396	2	HOXA6	-1.08024	0.0241579	-0.171216	Micro
chr6	116100849	116249497	1	NT5DC1	-0.381313	0.0241921	-0.0735469	Micro
chr1	23691779	23696425	1	RPL11	0.13798	0.0242125	0.0405754	Micro
chr6	133088080	133106578	1	LINC00326	-0.88454	0.0242125	-0.0744333	Micro
chr6	49463191	49430360	2	MUT	-0.286873	0.0242531	-0.0376022	Micro
chr9	136886733	136886803	1	MIR4479	0.405716	0.0242543	0.345855	Micro
chr5	177022696	177081189	1	ZNF346	-0.762277	0.024262	-0.157716	Micro
chr17	59197566	59215247	1	SMG8	0.450623	0.0242845	0.052829	Micro
chr19	29923644	30016608	1	URI1	-0.31974	0.0243244	-0.0831578	Micro
chr14	100972103	100972177	1	SNORD114-14	-1.85346	0.0243489	-0.0329377	Micro
chr15	82750564	82757206	1	SNHG21	-0.881121	0.0243489	-0.11156	Micro
chr1	26890297	26876133	2	GPN2	0.392809	0.0243499	0.0900223	Micro
chr4	87650307	87664361	1	DMP1	0.449235	0.0243966	0.0497268	Micro
chr4	185471759	185445182	2	CCDC110	-0.795947	0.0243966	-0.0911911	Micro
chr8	46822237	46854307	1	LINC00293	0.46273	0.0243998	0.0326467	Micro
chr4	153789120	153780592	2	SFRP2	-0.653346	0.0244039	-0.103135	Micro
chr11	67583595	67586660	1	GSTP1	0.368176	0.0244232	0.136184	Micro
chr8	53843558	53715557	2	ATP6V1H	-0.424326	0.0244301	-0.108711	Micro
chr3	42601080	42547969	2	SEC22C	0.202935	0.0244384	0.0870933	Micro
chr10	69573238	69571698	2	NEUROG3	-0.561387	0.0245583	-0.143089	Micro
chr17	44899142	44905390	1	CCDC103	0.39426	0.024581	0.113211	Micro
chr17	41930542	41866908	2	ACLY	-0.345076	0.0245823	-0.13566	Micro
chr17	62370218	62416476	1	EFCAB3	-0.844069	0.0246182	-0.0426	Micro
chr2	210225491	210187939	2	ACADL	-0.534957	0.0246341	-0.10678	Micro
chr11	93735236	93735111	2	SNORA40	0.609147	0.0246365	0.0948712	Micro
chr9	35858738	35865518	1	LINC00950	0.186461	0.0246481	0.0336044	Micro
chr9	136977505	136985435	1	PTGDS	-0.855223	0.0246646	-0.184851	Micro
chr17	82065887	82057506	2	DUS1L	-0.465138	0.0246756	-0.11852	Micro
chr10	3134566	3167972	1	PITRM1-AS1	-0.774568	0.0247307	-0.0676044	Micro
chr19	2235926	2235829	2	MIR6789	0.182358	0.0247338	0.146429	Micro
chr5	132737638	132692628	2	KIF3A	-0.734774	0.0247345	-0.0757868	Micro
chr16	57976435	57988116	1	TEPP	-0.633836	0.0247597	-0.0687621	Micro
chr5	134904906	134969660	1	PCBD2	0.309819	0.0247598	0.0498577	Micro
chr18	74597870	75065669	1	ZNF407	-0.282349	0.0248255	-0.140642	Micro
chr17	36948875	37056871	1	AATF	0.375425	0.0248267	0.09014	Micro
chr11	4594039	4595013	1	OR52I1	1.66202	0.0248268	0.0395978	Micro
chr12	57941541	57957269	1	ATP23	0.335637	0.0248434	0.0729556	Micro
chr3	80993868	81095647	1	LINC02027	-0.570684	0.0248434	-0.0777023	Micro
chr3	197299300	197042560	2	DLG1	-0.317079	0.0248466	-0.152567	Micro
chr5	141094578	141098703	1	PCDHB2	-2.09184	0.0248833	-0.0408444	Micro
chr16	50152918	50235310	1	TENT4B	0.122996	0.0249201	0.0352265	Micro
chr7	116953899	117098806	1	ST7-OT4	-0.317654	0.0249306	-0.0858778	Micro
chr19	55641062	55653161	1	CCDC106	0.292107	0.024938	0.187902	Micro
chrX	78139706	78129748	2	TAF9B	0.464352	0.0249578	0.0512887	Micro
chr9	101595001	101591615	2	PPP3R2	-0.781698	0.0249845	-0.0796199	Micro
chr8	140511298	140517137	1	CHRAC1	-0.243724	0.0250065	-0.161414	Micro
chr8	70669174	70635318	2	LACTB2	0.350758	0.0250295	0.047391	Micro
chr11	114257831	114313285	1	NNMT	-0.921367	0.0250407	-0.0820311	Micro
chr8	77001044	76980258	2	PEX2	0.292291	0.0250819	0.0466999	Micro
chr2	74385486	74393882	1	DCTN1-AS1	-0.667451	0.0251041	-0.0980335	Micro
chr9	134849369	134849298	2	MIR3689C	-0.762923	0.0251254	-0.0411867	Micro
chr19	6199529	5993164	2	RFX2	0.227881	0.0251268	0.129304	Micro
chr15	65300618	65234460	2	PARP16	0.182136	0.0251321	0.0712956	Micro
chr1	229558695	229516582	2	ABCB10	0.349124	0.0251522	0.0876155	Micro
chrX	143025918	143034702	1	SPANXN4	-0.135916	0.0251621	-0.0110777	Micro
chr2	131402901	131409049	1	LINC01120	-0.112655	0.0251955	-0.0108043	Micro
chr3	44761662	44737661	2	KIAA1143	-0.414132	0.0252095	-0.053829	Micro
chr7	41703108	41685114	2	INHBA	-0.45044	0.0252205	-0.114805	Micro
chrX	155071362	155061622	2	CMC4	0.677412	0.0252346	0.0870711	Micro
chr17	28855232	28755978	2	FAM222B	-0.337896	0.0252506	-0.120873	Micro
chr6	140067435	140093721	1	LOC100507477	-0.048897	0.0252587	-0.012051	Micro
chr9	127706989	127716002	1	CFAP157	0.157203	0.0252701	0.068042	Micro
chr9	133532164	133575519	1	ADAMTSL2	0.475462	0.0252837	0.201022	Micro
chr13	110713603	110641412	2	CARS2	0.262354	0.0253052	0.191766	Micro
chr2	111495086	111429309	2	MIR4435-2HG	1.28501	0.0253841	0.0167311	Micro
chr9	34989641	34998900	1	DNAJB5	-0.229373	0.025395	-0.140653	Micro
chr17	44345086	44353102	1	GRN	0.274034	0.0253963	0.143233	Micro
chr5	162067540	162155536	1	GABRG2	-0.67886	0.0253963	-0.0745444	Micro
chr4	99157792	99123657	2	ADH4	-0.581208	0.0253979	-0.02814	Micro
chr7	851950	896436	1	GET4	0.287112	0.025409	0.12744	Micro
chr19	40798996	40808433	1	EGLN2	0.277531	0.025438	0.145787	Micro
chr7	99207506	99173574	2	KPNA7	0.157394	0.025438	0.0188422	Micro
chr4	155953917	155924118	2	CTSO	-0.705401	0.025472	-0.08194	Micro
chr22	21867680	21754500	2	MAPK1	0.390762	0.0254982	0.191615	Micro
chr11	74988134	75018893	1	NEU3	0.627408	0.0255217	0.0890266	Micro
chr6	30720201	30725426	1	TUBB	0.243182	0.0255357	0.243784	Micro
chr2	188790104	188734155	2	DIRC1	-0.716866	0.0255538	-0.0805867	Micro
chr1	6424788	6461370	1	ESPN	-0.554268	0.0255569	-0.129869	Micro
chr10	49982190	50010499	1	AGAP6	0.478721	0.0255825	0.0132	Micro
chr6	30703067	30713184	1	MDC1-AS1	0.782826	0.0255966	0.062291	Micro
chr5	142318322	142317620	2	SPRY4-IT1	-1.22117	0.0255982	-0.0844644	Micro
chr12	8138137	8188537	1	ZNF705A	0.408783	0.0256117	0.0211578	Micro
chr20	290778	270863	2	C20orf96	0.41099	0.0256146	0.0826089	Micro
chr17	50866679	50909737	1	TOB1-AS1	0.338344	0.0256163	0.169564	Micro
chr5	83721613	83637805	2	HAPLN1	-0.678816	0.0256163	-0.120293	Micro
chr11	87037844	87323758	1	TMEM135	-0.378118	0.0256401	-0.122953	Micro
chrX	55717739	55758774	1	RRAGB	0.358358	0.0256534	0.0411132	Micro
chrX	72714319	72578814	2	PHKA1	0.920833	0.0256534	0.0787333	Micro
chr10	100974985	100975084	1	MIR608	-1.02434	0.0257009	-0.232267	Micro
chr8	116874800	116874728	2	MIR3610	-0.615298	0.0257044	-0.196082	Micro
chr4	10054936	9779807	2	SLC2A9	0.339748	0.0257096	0.139191	Micro
chr11	7796973	7795905	2	OR5P2	0.854165	0.0257263	0.0242044	Micro
chr7	99558695	99610813	1	TMEM225B	-0.412469	0.0257433	-0.110382	Micro
chr7	117020211	117020319	1	MIR6132	-0.459783	0.0257447	-0.207518	Micro
chr12	113136239	113098819	2	RASAL1	-0.57845	0.0257497	-0.0822578	Micro
chr17	69141888	69078702	2	ABCA6	0.657637	0.0257531	0.0473689	Micro
chr19	36687449	36685440	2	LINC01534	0.296515	0.0257615	0.0842579	Micro
chr1	109213918	109238169	1	SARS	-0.704869	0.0257701	-0.159182	Micro
chr4	119804515	119799089	2	LINC01365	0.0664776	0.025798	0.00978211	Micro
chr2	47176601	47160082	2	CALM2	0.251315	0.0258462	0.0975978	Micro
chr19	43527244	43506719	2	ETHE1	0.152824	0.0258596	0.033931	Micro
chr1	94418455	94518666	1	ABCD3	-0.345575	0.0259001	-0.0893223	Micro
chr6	41335655	41350887	1	NCR2	-0.377609	0.0259128	-0.0665778	Micro
chr7	74657667	74760692	1	GTF2I	0.293769	0.0259504	0.1653	Micro
chr10	104086002	104031286	2	COL17A1	-0.315146	0.0259917	-0.02538	Micro
chr19	10102796	10092338	2	ANGPTL6	0.35227	0.0260152	0.18366	Micro
chr19	42397128	42408452	1	LOC101930071	0.214403	0.0260152	0.0735221	Micro
chr20	62367312	62309059	2	LAMA5	-0.539122	0.0260152	-0.149884	Micro
chr17	45132600	45144181	1	ACBD4	0.109586	0.0260315	0.0452133	Micro
chr13	50807856	50849905	1	DLEU7-AS1	0.341173	0.0260457	0.0396711	Micro
chr12	95073703	95020229	2	NR2C1	0.13516	0.026059	0.0209156	Micro
chrX	51743431	51746232	1	GSPT2	-1.04361	0.0260607	-0.128658	Micro
chr1	74198212	74234086	1	FPGT	-0.59249	0.0260724	-0.0840644	Micro
chr2	216107464	216206303	1	XRCC5	-0.411891	0.0261007	-0.161713	Micro
chr2	218568361	218450251	2	USP37	0.0808598	0.026125	0.0223178	Micro
chr1	201808611	201808702	1	MIR1231	-0.422667	0.0261267	-0.202827	Micro
chr7	7067045	7066964	2	MIR3683	0.103252	0.026146	0.0337515	Micro
chr18	31556911	31542146	2	DSG2-AS1	-1.30997	0.0261466	-0.0747111	Micro
chr7	130207770	130164715	2	TMEM209	-0.650922	0.026148	-0.146176	Micro
chr17	8173587	8173454	2	SNORD118	0.204936	0.0261536	0.219875	Micro
chr2	200810594	200827338	1	BZW1	0.391092	0.0261785	0.115658	Micro
chrX	27981355	27977993	2	DCAF8L1	-0.498398	0.0261785	-0.0514622	Micro
chr19	49388218	49417994	1	CCDC155	0.221199	0.0261842	0.0474401	Micro
chr3	44555193	44594173	1	ZKSCAN7	-0.486142	0.0261842	-0.0831733	Micro
chr10	90871716	90908553	1	RPP30	0.647084	0.0261864	0.0663867	Micro
chr5	157159019	157137412	2	MED7	0.291356	0.0261864	0.0448733	Micro
chr19	51571298	51592508	1	ZNF175	0.252297	0.0262252	0.0639399	Micro
chr2	131093460	131052367	2	FAM168B	0.346929	0.0262768	0.0744333	Micro
chr7	127593606	127580618	2	GCC1	0.483381	0.0262788	0.131567	Micro
chr18	11103	15928	1	LOC102723376	1.42759	0.0263359	0.0163889	Micro
chr3	132660723	132558138	2	ACAD11	-0.706222	0.0263672	-0.108996	Micro
chr1	167220829	167427345	1	POU2F1	-0.346517	0.026379	-0.149862	Micro
chr1	115768781	115700007	2	CASQ2	-0.58544	0.0263901	-0.0436533	Micro
chr6	32763534	32756098	2	HLA-DQB2	0.53289	0.0263957	0.0335466	Micro
chr12	2770455	2761200	2	ITFG2-AS1	-0.707707	0.0264016	-0.092171	Micro
chr1	28508559	28508762	1	SNORA73B	0.285014	0.0264197	0.184815	Micro
chr8	124539458	124488485	2	TATDN1	0.543244	0.0264949	0.0750644	Micro
chr11	70283955	70284070	1	MIR548K	0.371667	0.0265058	0.107784	Micro
chr11	18236893	18231349	2	SAA4	0.610668	0.0265184	0.0346977	Micro
chr1	66924895	66988619	1	MIER1	0.157922	0.0265212	0.046531	Micro
chr10	94501434	94613905	1	HELLS	0.304666	0.0265245	0.053929	Micro
chr1	6613685	6624033	1	PHF13	0.331638	0.0265409	0.138142	Micro
chr7	103149560	103099776	2	NAPEPLD	-0.295533	0.026546	-0.0466311	Micro
chrX	133218348	133216669	2	TFDP3	-0.869918	0.0265972	-0.0822979	Micro
chr9	34989379	34985410	2	DNAJB5-DT	-0.196397	0.0266147	-0.16798	Micro
chr12	93442262	93405690	2	UBE2N	0.177537	0.0266285	0.0539933	Micro
chr9	92292547	92292458	2	MIR3651	0.701931	0.0266437	0.221533	Micro
chr9	92292593	92292461	2	SNORA84	0.702017	0.0266683	0.220095	Micro
chr3	42581840	42595114	1	SS18L2	0.263224	0.0267367	0.0916822	Micro
chr1	160208869	160202199	2	LOC729867	-0.379134	0.0267452	-0.114851	Micro
chr10	26942001	26931206	2	FAM238C	0.160368	0.0268169	0.0193911	Micro
chr20	37676910	37683234	1	LOC100287792	-0.758326	0.0268327	-0.107122	Micro
chr1	234373593	234372807	2	COA6-AS1	0.417685	0.0268401	0.127818	Micro
chr5	16440081	16373361	2	LINC02150	-0.375503	0.0268527	-0.0253933	Micro
chr2	107986523	108013994	1	SLC5A7	-0.418773	0.0268705	-0.0236179	Micro
chr21	18686164	18686090	2	MIR548X	-0.845342	0.0268917	-0.0805312	Micro
chr16	31483002	31490769	1	SLC5A2	0.381947	0.0268917	0.0573175	Micro
chrX	140784871	140782405	2	CDR1	-1.26504	0.0268917	-0.0978911	Micro
chr5	159100483	159117478	1	LINC02202	-0.539977	0.0269133	-0.0711065	Micro
chr1	150067293	150145327	1	VPS45	0.271364	0.0269489	0.065942	Micro
chr18	32091855	32131561	1	RNF138	0.248482	0.0269492	0.066791	Micro
chr7	65006743	64990809	2	ERV3-1	0.396477	0.026954	0.111042	Micro
chr12	9943495	9936579	2	LINC02470	0.699414	0.0269616	0.0378022	Micro
chr4	174523154	174490177	2	HPGD	0.0211822	0.0269623	0.00171119	Micro
chr10	133568291	133553901	2	SYCE1	-1.28124	0.0270356	-0.0229289	Micro
chr3	48918821	48986382	1	ARIH2	0.3407	0.0271019	0.0797934	Micro
chr19	36850361	36913029	1	ZNF345	-0.515446	0.0271083	-0.102782	Micro
chr12	42326118	42312078	2	ZCRB1	0.423047	0.0271254	0.0380133	Micro
chr20	23751268	23747553	2	CST1	0.495339	0.0271346	0.0385956	Micro
chr3	120596309	120602500	1	NDUFB4	-0.441823	0.0271388	-0.12082	Micro
chr9	120894896	120855652	2	PHF19	0.164932	0.0271508	0.0487445	Micro
chr6	142147162	142224689	1	VTA1	-0.274817	0.0271995	-0.06112	Micro
chr22	38701030	38685543	2	JOSD1	0.279989	0.0272059	0.2	Micro
chr12	55997180	56006641	1	SUOX	0.336314	0.0272601	0.0723465	Micro
chr2	119429901	119438520	1	TMEM37	0.856321	0.0272601	0.109251	Micro
chr19	43596135	43584369	2	IRGQ	0.188939	0.027269	0.0802468	Micro
chr16	86275745	86225580	2	LINC01081	0.415495	0.0272721	0.0227466	Micro
chr19	53467735	53496255	1	ZNF813	-0.457518	0.0272777	-0.0765934	Micro
chr3	58607080	58634440	1	FAM3D-AS1	-1.02993	0.0272777	-0.0754466	Micro
chr7	29990289	29920103	2	SCRN1	-0.373392	0.0272846	-0.101827	Micro
chr12	47187812	47187891	1	MIR4698	0.50279	0.0273242	0.106404	Micro
chr20	59042809	59038134	2	SLMO2-ATP5E	0.317594	0.0273242	0.0826908	Micro
chr1	116111755	116135240	1	MAB21L3	-0.0664172	0.0273486	-0.00877768	Micro
chr8	141391993	141432454	1	PTP4A3	-0.397352	0.0273784	-0.170018	Micro
chr11	790123	787104	2	CEND1	-0.853516	0.0273893	-0.337178	Micro
chr15	25080142	25080233	1	SNORD116-14	-2.66319	0.0273994	-0.187769	Micro
chr15	74840707	74840642	2	MIR6882	0.505959	0.0274031	0.207804	Micro
chr14	51918571	51916145	2	LOC102723604	-0.607471	0.027411	-0.10172	Micro
chrX	48476021	48486364	1	FTSJ1	-0.713866	0.0274188	-0.109113	Micro
chr22	44172956	44219533	1	PARVG	0.286407	0.0274327	0.11052	Micro
chr3	52410561	52423641	1	PHF7	0.602542	0.02745	0.235971	Micro
chr14	51240162	51257546	1	TMX1	-0.284963	0.0274571	-0.067089	Micro
chr3	113441610	113286930	2	CFAP44	-0.807131	0.0275527	-0.121491	Micro
chr22	42614962	42583721	2	POLDIP3	0.067479	0.0275717	0.0301265	Micro
chr1	47023568	47050751	1	CYP4X1	-0.659533	0.0275885	-0.0469555	Micro
chr2	210477652	210431249	2	LANCL1	-0.739489	0.0276068	-0.0691889	Micro
chr14	21098937	21103724	1	TMEM253	0.0967979	0.0276258	0.0529041	Micro
chr14	36582607	36580579	2	NKX2-8	-0.649025	0.0276344	-0.0906132	Micro
chr9	128128462	128120693	2	PTGES2	0.454433	0.0276549	0.16822	Micro
chr14	100989130	100989201	1	SNORD114-28	-2.32642	0.0277104	-0.0721377	Micro
chr11	8594289	8391868	2	STK33	-0.291748	0.0277476	-0.0538333	Micro
chr6	32184324	32180968	2	AGER	0.452674	0.0277661	0.100222	Micro
chrX	26558337	26561052	1	VENTXP1	-0.623125	0.0277779	-0.0671178	Micro
chrX	48004336	48009645	1	SPACA5	0.807545	0.0277779	0.0699932	Micro
chr1	234373456	234384049	1	COA6	0.437634	0.027791	0.0888221	Micro
chr5	109883182	109884751	1	LINC01848	-0.72879	0.0277949	-0.135278	Micro
chr17	81239239	81241281	1	NDUFAF8	0.349532	0.0278446	0.194884	Micro
chr10	3172841	3137728	2	PITRM1	-0.370514	0.0278518	-0.15094	Micro
chr4	77819615	77713387	2	CNOT6L	0.301564	0.0278518	0.088982	Micro
chr9	83063177	82979585	2	RASEF	-0.557824	0.0278724	-0.0565177	Micro
chrX	43882447	43766611	2	MAOB	-0.901482	0.0278724	-0.0735356	Micro
chr21	25583326	25582770	2	LINC00515	1.02475	0.0278754	0.0279023	Micro
chr12	120686869	120701864	1	MLEC	0.3022	0.0278954	0.154556	Micro
chr6	116681187	116741866	1	KPNA5	-0.464275	0.0279125	-0.0642155	Micro
chr9	14693471	14611071	2	ZDHHC21	-0.553039	0.0279183	-0.08912	Micro
chr15	86116717	86083345	2	LINC01584	0.461906	0.0279245	0.0508355	Micro
chr11	102530753	102520508	2	MMP7	-0.750047	0.0279365	-0.0553554	Micro
chr2	187448460	187343129	2	CALCRL	-0.361847	0.0279644	-0.0384445	Micro
chr3	196515366	196506877	2	SMCO1	0.422551	0.027977	0.0596554	Micro
chr22	43955421	44010531	1	SAMM50	-0.470583	0.0279846	-0.103676	Micro
chr11	3797792	3671083	2	NUP98	0.245186	0.0279953	0.0887933	Micro
chr1	8945867	8975092	1	CA6	-0.311083	0.0280141	-0.0430866	Micro
chr14	77041064	77069503	1	LINC02288	0.131879	0.0280141	0.069209	Micro
chr6	27807931	27807444	2	HIST1H2BL	0.249088	0.0280141	0.163093	Micro
chr14	20560931	20556093	2	RNASE9	0.76009	0.02808	0.0356955	Micro
chr17	19004804	18968789	2	FAM83G	0.34946	0.0281589	0.0352843	Micro
chr3	128153914	128064778	2	RUVBL1	0.225794	0.0281589	0.0842244	Micro
chr19	1822089	1824542	1	LOC100288123	0.34452	0.028194	0.110795	Micro
chr15	25193321	25193402	1	SNORD115-13	-1.53259	0.0282784	-0.0832311	Micro
chr3	113828182	113947174	1	GRAMD1C	-0.439683	0.0283829	-0.0475043	Micro
chr12	122395542	122400857	1	CLIP1-AS1	-0.478075	0.0284122	-0.116362	Micro
chr2	157875862	157736444	2	ACVR1	-0.177346	0.0284122	-0.0466065	Micro
chr4	146175685	146200000	1	LSM6	-0.630412	0.0284122	-0.088642	Micro
chr10	131900644	131959834	1	PPP2R2D	-0.303371	0.0284244	-0.10238	Micro
chr17	42676994	42667914	2	PLEKHH3	0.194814	0.0285041	0.120984	Micro
chr5	174751734	174751787	1	MIR4634	-0.955516	0.0286021	-0.266998	Micro
chr11	66546395	66563329	1	ACTN3	0.117456	0.0286079	0.0244598	Micro
chr13	32509395	32504506	2	N4BP2L2-IT2	0.332464	0.0286156	0.0618533	Micro
chr13	75635994	75604700	2	LMO7-AS1	-0.323964	0.028617	-0.0469912	Micro
chr3	138947234	138953451	1	FOXL2NB	-0.598339	0.0286197	-0.0825954	Micro
chr11	48488717	48489780	1	OR4A47	0.24796	0.028662	0.0259954	Micro
chr6	111483511	111598302	1	TRAF3IP2-AS1	-0.321332	0.0286643	-0.123269	Micro
chr14	105248490	105251093	1	BTBD6	-0.486072	0.0286735	-0.226773	Micro
chr2	24085215	24077433	2	TP53I3	0.405315	0.02873	0.145411	Micro
chr1	217785120	217781198	2	SPATA17-AS1	-0.34283	0.0287617	-0.0256201	Micro
chr4	1986477	1986384	2	MIR943	0.307329	0.0287705	0.13128	Micro
chr14	81450157	81441987	2	LINC02308	0.474364	0.0287837	0.0585931	Micro
chr19	15200981	15159038	2	NOTCH3	-0.624556	0.0288029	-0.129958	Micro
chr10	4655427	4662419	1	LINC00705	-0.528653	0.0288222	-0.0822179	Micro
chr11	118644000	118644079	1	MIR6716	-0.45147	0.0288241	-0.0740157	Micro
chr14	94592058	94624646	1	SERPINA3	-0.728059	0.0288241	-0.0357422	Micro
chr2	241881363	242078722	1	LINC01237	-0.304544	0.0288241	-0.117671	Micro
chr7	74964818	75024798	1	CASTOR2	-0.53047	0.0288241	-0.0688445	Micro
chr8	70403805	70109762	2	NCOA2	-0.209262	0.0288413	-0.113785	Micro
chr10	100996618	101007836	1	LZTS2	0.339543	0.0288863	0.127706	Micro
chr12	56316336	56285916	2	CNPY2	0.264393	0.0289596	0.0959044	Micro
chr6	166168700	166157656	2	TBXT	-0.490905	0.0289648	-0.0613222	Micro
chr2	173075435	173268010	1	MAP3K20	-0.408809	0.0290306	-0.113991	Micro
chr15	63381846	63324688	2	CA12	-0.640251	0.0290312	-0.122427	Micro
chr3	114005833	114088422	1	QTRT2	0.472021	0.0290408	0.0793799	Micro
chr7	92836483	92917187	1	LOC101927497	0.318673	0.0290519	0.058451	Micro
chr17	55750979	55842830	1	PCTP	0.601873	0.0290542	0.0900934	Micro
chr14	73851971	73932511	1	ZNF410	0.274686	0.0290653	0.0699756	Micro
chr19	41088472	41096195	1	CYP2A13	1.03589	0.0290704	0.0410045	Micro
chr5	132369916	132311285	2	MIR3936HG	-0.895751	0.0290987	-0.104233	Micro
chr20	3846799	3876123	1	MAVS	0.261124	0.0291059	0.0646822	Micro
chr10	87818160	87751512	2	ATAD1	0.337192	0.0291301	0.0503222	Micro
chr2	56000795	56000714	2	MIR216B	-1.05578	0.0291337	-0.0895554	Micro
chr9	129835863	129827290	2	C9orf78	0.0578248	0.0291622	0.0200334	Micro
chr17	50055739	50050349	2	PICART1	-0.639435	0.0291804	-0.108029	Micro
chr11	59107185	59127410	1	FAM111B	-0.859977	0.029282	-0.114998	Micro
chr16	3032481	3039133	1	LOC100128770	0.215033	0.029282	0.0420311	Micro
chr17	17591708	17505563	2	PEMT	-0.397435	0.0292897	-0.1406	Micro
chr4	164754064	164803795	1	SMIM31	0.24247	0.0294203	0.0201623	Micro
chr1	223364202	223220819	2	SUSD4	0.0857645	0.0294537	0.0161556	Micro
chr16	67936017	67929570	2	CTRL	0.410175	0.0294573	0.13172	Micro
chr2	156024613	156011617	2	LINC01876	-0.470806	0.0294624	-0.0556932	Micro
chr10	20551970	20552046	1	MIR4675	-0.670392	0.0294729	-0.132146	Micro
chr6	30876421	30900156	1	DDR1	-0.686025	0.0294935	-0.167922	Micro
chr3	185552613	185506262	2	LIPH	0.785799	0.0295059	0.0607556	Micro
chr5	177303774	177306959	1	PRELID1	0.414411	0.0295059	0.155995	Micro
chr6	138435294	138435213	2	MIR3145	-0.408429	0.0295489	-0.158142	Micro
chr2	239351804	239351724	2	MIR2467	-0.443544	0.0295516	-0.394702	Micro
chrX	145246828	145256112	1	SPANXN1	-0.415362	0.0295672	-0.029551	Micro
chr8	56559823	56496246	2	LINC00968	-0.565763	0.0295725	-0.0856666	Micro
chr22	23580308	23573125	2	IGLL1	-0.541979	0.0295978	-0.06922	Micro
chr5	151347590	151314978	2	SLC36A2	0.334523	0.0296085	0.0314155	Micro
chr9	130043194	129887187	2	FNBP1	0.231662	0.0296085	0.122642	Micro
chr17	41492546	41486136	2	KRT36	0.338655	0.0296148	0.0311243	Micro
chr11	127002910	127006058	1	KIRREL3-AS3	-0.76658	0.0296279	-0.216302	Micro
chr4	183099293	183320777	1	WWC2	0.299569	0.0296388	0.0935088	Micro
chr6	52763569	52750089	2	GSTA2	-0.852321	0.029651	-0.0557267	Micro
chrX	15270467	15235288	2	ASB9	-0.823838	0.0296556	-0.0521089	Micro
chr15	40764020	40767710	1	GCHFR	0.238073	0.0296845	0.0505889	Micro
chr21	44802577	44804717	1	LINC01424	0.68355	0.0296866	0.152233	Micro
chr4	106321495	106041599	2	TBCK	-0.386026	0.0296978	-0.115587	Micro
chr16	66878589	66895754	1	PDP2	0.160937	0.0296983	0.0446732	Micro
chr10	64924518	64901136	2	LOC101928887	-0.644618	0.0297472	-0.0546088	Micro
chr18	74457944	74434099	2	DIPK1C	-0.613614	0.0297472	-0.0607621	Micro
chrX	22999961	23003589	1	DDX53	-0.532945	0.0297472	-0.0577288	Micro
chr6	18571784	18571880	1	MIR548A1	0.135568	0.0297591	0.031891	Micro
chr1	24200240	24211693	1	LOC284632	0.740239	0.0297697	0.108876	Micro
chr14	100874495	100874603	1	MIR337	-3.16656	0.0297697	-0.130147	Micro
chr10	28495813	28433008	2	LOC105376468	0.513924	0.0297836	0.0726689	Micro
chr11	67303448	67312605	1	SSH3	0.302311	0.029794	0.0628312	Micro
chr11	56642471	56641466	2	OR5AP2	-1.13696	0.0297976	-0.0600199	Micro
chr4	165327623	165343160	1	MSMO1	-0.498314	0.0298257	-0.146771	Micro
chrX	37571569	37684463	1	LANCL3	-0.883874	0.0298257	-0.0559999	Micro
chr19	55462343	55452985	2	ISOC2	-0.472266	0.0298467	-0.264549	Micro
chr4	186555567	186533655	2	MTNR1A	-0.419279	0.0298467	-0.0207444	Micro
chr8	73991352	74029087	1	LY96	0.418989	0.0299165	0.0668822	Micro
chr2	43838865	43812472	2	ABCG5	-1.15844	0.0299228	-0.0562689	Micro
chr1	52404564	52420839	1	PRPF38A	0.442383	0.0299236	0.086329	Micro
chr13	114333948	114329559	2	LINC01054	1.10785	0.0299918	0.0626222	Micro
chr11	83286407	83259097	2	CCDC90B	-0.356666	0.0299944	-0.0984669	Micro
chr20	45887635	45886489	2	SPATA25	0.397087	0.0299944	0.131535	Micro
chrX	8801383	8790795	2	FAM9A	-0.639117	0.0299968	-0.0770577	Micro
chr1	172420688	172468831	1	C1orf105	0.434618	0.030013	0.0567399	Micro
chr5	75511756	75601144	1	POLK	0.206443	0.0300337	0.0467488	Micro
chr4	15681619	15604539	2	FBXL5	0.336141	0.0300374	0.100424	Micro
chr11	637293	640706	1	DRD4	0.869665	0.0300511	0.220838	Micro
chr4	184625030	184584093	2	LINC02365	0.0388425	0.0300882	0.0040533	Micro
chr3	46557404	46559694	1	LRRC2-AS1	0.437056	0.030157	0.0550377	Micro
chr13	32538885	32432417	2	N4BP2L2	0.240688	0.030192	0.0567443	Micro
chr9	137204193	137191617	2	TPRN	0.218019	0.0302157	0.110258	Micro
chr6	35797344	35794982	2	CLPS	-1.30116	0.0302382	-0.0644868	Micro
chr17	28861440	28861369	2	MIR451A	1.41804	0.0302465	0.0867023	Micro
chr16	57798186	57816946	1	LOC388282	-0.280721	0.0302469	-0.124998	Micro
chr1	11664124	11674354	1	FBXO6	-0.332154	0.0302651	-0.0825755	Micro
chr6	100881372	100508194	2	ASCC3	-0.288958	0.0302706	-0.0881201	Micro
chr19	8206736	8262421	1	CERS4	0.237765	0.0302738	0.0892711	Micro
chr4	145097932	145129179	1	ABCE1	0.477162	0.0302738	0.0665934	Micro
chr15	25194921	25195001	1	SNORD115-14	-1.32685	0.0302977	-0.0814044	Micro
chr7	44606572	44709066	1	OGDH	0.176153	0.0303036	0.0785108	Micro
chrX	48786554	48794311	1	GATA1	0.399443	0.03034	0.0361156	Micro
chr15	25082768	25082859	1	SNORD116-16	-1.96204	0.0303434	-0.124096	Micro
chr19	48746909	48740888	2	IZUMO1	0.20472	0.0304011	0.0710245	Micro
chr19	36687612	36727701	1	ZNF567	0.334198	0.0304063	0.0523867	Micro
chr1	114670422	114582848	2	DENND2C	0.448422	0.0304105	0.0751355	Micro
chr2	197500413	197550726	1	HSPE1-MOB4	0.285445	0.0304595	0.103947	Micro
chr9	134849682	134849609	2	MIR3689D1	-1.04816	0.0304595	-0.0336578	Micro
chr15	31326855	31435665	1	KLF13	0.232182	0.0304624	0.160511	Micro
chr3	12484443	12539623	1	TSEN2	0.283584	0.030519	0.0615244	Micro
chr6	4188109	4186624	2	LOC102724096	0.326019	0.0305432	0.0481378	Micro
chr12	22544546	22448583	2	C2CD5	0.227031	0.0305513	0.0593711	Micro
chr7	53035642	53036924	1	POM121L12	-0.250637	0.0306143	-0.0430954	Micro
chr2	219418377	219426739	1	DES	-0.685483	0.0306309	-0.0617688	Micro
chr11	19241620	19224063	2	E2F8	0.370349	0.0306336	0.0756333	Micro
chr16	84145192	84122281	2	HSDL1	-0.651192	0.0306336	-0.1255	Micro
chr6	116765723	116752197	2	FAM162B	-0.880081	0.0306645	-0.0457089	Micro
chr22	41253050	41252992	2	MIR6889	0.30034	0.0306747	0.0903644	Micro
chr11	70078302	70189528	1	ANO1	-0.330234	0.0307229	-0.0482111	Micro
chr11	86302211	86345931	1	HIKESHI	-0.400238	0.0307243	-0.0651089	Micro
chr1	175067858	175148066	1	TNN	-0.489543	0.030725	-0.0646311	Micro
chr12	1529891	1647243	1	WNT5B	-0.242231	0.0307388	-0.154138	Micro
chr6	31536449	31536374	2	SNORD117	0.41063	0.0307691	0.144044	Micro
chr17	46579657	46274784	2	ARL17B	0.205531	0.0308042	0.0325778	Micro
chr4	9444534	9450514	1	DEFB131A	0.482745	0.0308308	0.039491	Micro
chr2	26173091	26189663	1	GAREM2	0.466176	0.0308694	0.106918	Micro
chr19	49878459	49869033	2	AKT1S1	0.20302	0.0309307	0.25922	Micro
chr12	55842966	55835433	2	MMP19	0.384185	0.0309592	0.14506	Micro
chrX	73944324	74070408	1	JPX	-0.442406	0.0309592	-0.0736023	Micro
chr17	17677688	17674026	2	SMCR2	0.268655	0.0309728	0.160525	Micro
chr20	33994357	33983052	2	RALY-AS1	0.174587	0.0309782	0.0806596	Micro
chr1	111346288	111353013	1	PIFO	0.331945	0.0310032	0.0381355	Micro
chr3	123585542	123644568	1	MYLK-AS1	-0.452104	0.0310277	-0.12936	Micro
chr11	55554307	55555419	1	OR4C15	0.0569713	0.0310382	0.00601794	Micro
chr6	33453970	33457548	1	ZBTB9	-0.671546	0.0310397	-0.31664	Micro
chr19	10543895	10553418	1	ATG4D	0.388228	0.0310551	0.0886866	Micro
chr1	10472288	10630758	1	PEX14	-0.40535	0.0310676	-0.155627	Micro
chr19	9363020	9382617	1	ZNF177	-0.786347	0.0310676	-0.0968266	Micro
chr15	71115494	71110244	2	CT62	-1.23114	0.0311178	-0.106018	Micro
chr6	11992012	11990343	2	LOC101928253	0.543519	0.0311274	0.105989	Micro
chr11	124441158	124440126	2	OR8B8	-0.0171155	0.0311278	-0.00366681	Micro
chr10	12043170	11920022	2	UPF2	0.334982	0.0311443	0.108327	Micro
chr11	9759533	9754770	2	LOC440028	0.662975	0.0311443	0.136609	Micro
chr1	42456267	42430329	2	ZMYND12	0.265418	0.0311561	0.0488066	Micro
chr19	48619536	48615328	2	RPL18	0.236934	0.0311657	0.225355	Micro
chr19	54081365	54069895	2	TARM1	0.876825	0.0312514	0.0392889	Micro
chr12	67989445	68234686	1	IFNG-AS1	-0.335841	0.031317	-0.0564446	Micro
chr1	248060682	248061620	1	OR2L3	0.59535	0.0313204	0.0489134	Micro
chr14	101066724	101066801	1	MIR656	-1.87054	0.0313282	-0.0772622	Micro
chr8	124247398	124192671	2	LOC101927588	0.315236	0.0313364	0.0638221	Micro
chr9	128068201	128109245	1	SLC25A25	0.207234	0.0313469	0.13588	Micro
chr22	50307627	50274979	2	PLXNB2	0.175413	0.0313777	0.0939998	Micro
chr7	75789896	75769533	2	CCL26	0.387736	0.0314467	0.0437155	Micro
chr5	133026604	132996985	2	ZCCHC10	0.228549	0.0315127	0.0372734	Micro
chr1	34859816	34712737	2	SMIM12	-0.257271	0.0315499	-0.0775778	Micro
chr1	159900163	159872364	2	CFAP45	0.455993	0.0315528	0.0445643	Micro
chr1	11012344	11030528	1	TARDBP	0.086611	0.0315721	0.0196174	Micro
chr15	56243266	56087280	2	RFX7	-0.476021	0.0316006	-0.138973	Micro
chr5	122129513	122179617	1	ZNF474	0.12675	0.0316006	0.0166578	Micro
chrX	152138521	152114994	2	MAGEA10-MAGEA5	-0.480438	0.0316006	-0.0201755	Micro
chr1	113929492	113924000	2	HIPK1-AS1	0.552612	0.0316053	0.15372	Micro
chr5	176542511	176595974	1	CDHR2	-0.416311	0.0316053	-0.195396	Micro
chr13	114273828	114273908	1	MIR4502	1.10475	0.0316059	0.187522	Micro
chr3	167734939	167683298	2	PDCD10	-0.549657	0.0316059	-0.0982578	Micro
chr17	29594054	29573469	2	GIT1	-0.547312	0.031622	-0.22178	Micro
chr6	39792298	39904877	1	DAAM2	-0.407079	0.0316471	-0.0477	Micro
chr15	51829628	51931308	1	TMOD3	0.277635	0.0316791	0.0549444	Micro
chr21	45405137	45513720	1	COL18A1	0.324864	0.0317343	0.133204	Micro
chr4	188139419	188147743	1	TRIML1	-0.582876	0.0317343	-0.0461911	Micro
chr15	75647906	75662301	1	SNX33	0.303889	0.031773	0.0457623	Micro
chr22	50738196	50745334	1	ACR	0.566522	0.031793	0.0406423	Micro
chr12	89524806	89519408	2	GALNT4	0.828498	0.0318422	0.151562	Micro
chr1	65420587	65436007	1	LEPROT	0.683746	0.0318549	0.156762	Micro
chr18	21704957	21870957	1	MIB1	0.27538	0.0319244	0.0930066	Micro
chr7	128862826	128865844	1	ATP6V1F	0.540001	0.0319788	0.172049	Micro
chr1	155689000	155659443	2	YY1AP1	0.301351	0.0319863	0.0834399	Micro
chr10	22316388	22329542	1	COMMD3-BMI1	0.268849	0.0320453	0.111169	Micro
chr14	49966399	49966511	1	MIR6076	0.478804	0.0320532	0.0884376	Micro
chr8	127960633	127960695	1	MIR1205	0.505472	0.0320814	0.114882	Micro
chr16	10944488	11182189	1	CLEC16A	-0.198064	0.0320977	-0.111607	Micro
chr11	66509079	66533627	1	BBS1	-0.535907	0.0321475	-0.0908424	Micro
chr1	28507366	28507571	1	SNORA73A	0.335279	0.0321538	0.11542	Micro
chr17	42980528	42950526	2	PTGES3L-AARSD1	0.2956	0.0321538	0.0629446	Micro
chr1	1324691	1311585	2	INTS11	-0.384489	0.0321682	-0.112762	Micro
chr16	11345211	11341809	2	LOC105371083	0.244637	0.0322042	0.123158	Micro
chr16	10326434	10483638	1	ATF7IP2	0.132012	0.0322118	0.0388111	Micro
chr5	99549432	99577957	1	LINC02113	-0.4308	0.032224	-0.0238267	Micro
chr7	93484019	93483936	2	MIR489	0.329002	0.032224	0.041891	Micro
chr12	120495940	120490328	2	NRAV	-0.68688	0.0322251	-0.239573	Micro
chr16	2047465	2088720	1	TSC2	-0.432055	0.0323285	-0.12336	Micro
chr2	202291332	202291421	1	SNORD11B	-1.58359	0.0323285	-0.130462	Micro
chr11	67415361	67425607	1	CARNS1	0.275236	0.032383	0.0769466	Micro
chr17	4583999	4608319	1	SMTNL2	0.202095	0.0324033	0.0447445	Micro
chr6	159745186	159669057	2	SOD2	0.397449	0.0324349	0.147849	Micro
chr11	5778667	5777634	2	OR52N5	-1.69971	0.0324477	-0.0590022	Micro
chr11	568457	565660	2	MIR210HG	0.31398	0.0324618	0.138051	Micro
chr5	132656263	132661110	1	IL13	-0.972401	0.0324625	-0.0659576	Micro
chr5	177351852	177331562	2	LMAN2	0.14236	0.0324625	0.0382554	Micro
chr2	905451	900216	2	LINC01939	-0.921028	0.0324809	-0.0825779	Micro
chr6	131573144	131584332	1	ARG1	-0.667062	0.0324809	-0.0655489	Micro
chr15	25241746	25241827	1	SNORD115-39	-1.25363	0.0325147	-0.0563022	Micro
chr1	44674555	44635238	2	TMEM53	0.271247	0.0325377	0.140813	Micro
chr12	126726270	126746252	1	LINC00943	-0.758089	0.0325377	-0.03918	Micro
chr17	41309253	41307700	2	KRTAP16-1	-0.801764	0.0325377	-0.0729044	Micro
chr14	47795092	47764954	2	LINC00648	-0.674407	0.0326029	-0.0309267	Micro
chr4	87422582	87459454	1	NUDT9	0.413057	0.0327358	0.0624333	Micro
chr7	107803225	107765467	2	SLC26A3	0.43566	0.0328158	0.0365934	Micro
chr12	49070025	49064685	2	RHEBL1	0.161591	0.0328324	0.0572422	Micro
chr6	75284968	75252924	2	TMEM30A	0.384795	0.0328654	0.0587533	Micro
chr13	105505681	105459055	2	DAOA-AS1	-0.929173	0.0329153	-0.0731244	Micro
chr14	70417061	70359582	2	SYNJ2BP	-0.303924	0.0329592	-0.0349734	Micro
chr13	93056657	93057926	1	LINC00363	-0.519555	0.0329771	-0.118422	Micro
chr19	43827199	43795929	2	LYPD5	0.737358	0.0329783	0.0717288	Micro
chr7	44490880	44379121	2	NUDCD3	-0.370642	0.032983	-0.120747	Micro
chr8	98294393	98189833	2	NIPAL2	-0.388919	0.0330107	-0.0474067	Micro
chr19	38949855	38915266	2	SARS2	0.235661	0.0330348	0.0799045	Micro
chr20	6054049	6040778	2	LRRN4	-0.736172	0.0330352	-0.06086	Micro
chr1	92075441	92074533	2	SETSIP	-0.473159	0.0330794	-0.0447333	Micro
chr2	214809711	214725646	2	BARD1	0.50265	0.0330999	0.0856755	Micro
chr17	49288454	49288346	2	MIR6129	0.210841	0.0331084	0.0341268	Micro
chr10	43845306	43850622	1	LINC00619	-0.827853	0.0331131	-0.054749	Micro
chr1	167937040	167916729	2	MPC2	0.293704	0.0331455	0.0849066	Micro
chr1	1280436	1292029	1	SCNN1D	-0.590732	0.0331475	-0.121033	Micro
chr16	81006498	81033114	1	CENPN	0.0972148	0.0331711	0.0353822	Micro
chr2	95025677	95053996	1	MAL	-0.588527	0.0332852	-0.0613755	Micro
chr1	6205475	6221299	1	RNF207	-0.670799	0.0333134	-0.157282	Micro
chr1	16889649	16888538	2	LOC105376805	0.341748	0.0333434	0.507091	Micro
chr20	34990376	34990497	1	MIR499A	-0.733537	0.0333479	-0.192643	Micro
chr11	49982535	49981473	2	OR4C12	0.714123	0.0333579	0.0535133	Micro
chr6	26108136	26107419	2	HIST1H1T	0.594232	0.0333645	0.138402	Micro
chr12	95551490	95516560	2	USP44	-0.425017	0.0334126	-0.0568666	Micro
chr16	22437165	22349372	2	RRN3P3	0.334687	0.0334461	0.0825534	Micro
chr2	176188843	176188901	1	MIR7704	-0.470199	0.0334573	-0.0504889	Micro
chrX	38023986	38023895	2	MIR548AJ2	-0.30941	0.0334838	-0.0345044	Micro
chr5	140647058	140662479	1	IK	0.575224	0.0335659	0.0902955	Micro
chr21	33915534	33977691	1	LINC00649	0.29736	0.0335661	0.0958844	Micro
chr2	27771717	27779741	1	MRPL33	0.368864	0.0335803	0.0660601	Micro
chr6	26103876	26104310	1	HIST1H4C	0.420297	0.0336419	0.164978	Micro
chr2	98608515	98599310	2	COA5	0.113039	0.0336478	0.0270044	Micro
chr19	54463711	54461796	2	LENG9	0.184247	0.0336655	0.107566	Micro
chr15	28884483	29118315	1	APBA2	-0.328034	0.033677	-0.220282	Micro
chr15	92883413	93028005	1	CHD2	0.214187	0.0337163	0.168151	Micro
chr19	38619082	38636955	1	EIF3K	0.235984	0.0337457	0.0734175	Micro
chr19	7903843	7914478	1	MAP2K7	0.442776	0.0337463	0.193609	Micro
chr7	130877539	130877459	2	MIR29B1	0.29849	0.0337571	0.130582	Micro
chr1	170146001	170167790	1	METTL11B	-0.533992	0.0337646	-0.0264	Micro
chr11	62591531	62559601	2	EEF1G	0.266597	0.0338168	0.117233	Micro
chr10	91798312	91865276	1	TNKS2	-0.45032	0.0338203	-0.115567	Micro
chr6	39115189	39104064	2	SAYSD1	0.399765	0.0338463	0.0700267	Micro
chr9	128724127	128720869	2	ZDHHC12	0.515187	0.0338483	0.11102	Micro
chr12	31647160	31673114	1	ETFBKMT	0.551813	0.0338665	0.118069	Micro
chrX	15602881	15621484	1	GS1-594A7.3	0.143614	0.033918	0.00263113	Micro
chr16	527717	554636	1	CAPN15	0.184313	0.0339836	0.0760421	Micro
chr19	49682117	49682195	1	MIR5088	-0.442272	0.0339836	-0.56628	Micro
chr12	8455926	8478330	1	CLEC6A	0.193598	0.0341324	0.0123733	Micro
chr20	10434222	10401009	2	MKKS	-0.246682	0.0341481	-0.0713846	Micro
chr21	32587373	32574841	2	TCP10L	-0.292441	0.0341481	-0.0270022	Micro
chr11	69819024	69810224	2	FGF3	-0.613396	0.0342143	-0.0840823	Micro
chr17	3609411	3565444	2	TRPV1	0.353038	0.0342162	0.0389489	Micro
chr19	44613630	44636781	1	IGSF23	0.19639	0.0342359	0.0170311	Micro
chr7	75493625	75504304	1	SPDYE5	0.403412	0.0342359	0.0247688	Micro
chr1	247841896	247840928	2	OR11L1	1.31719	0.0342443	0.0769467	Micro
chr5	134371047	134205614	2	CDKL3	0.188804	0.0343017	0.098313	Micro
chr8	127948723	127946559	2	TMEM75	-0.576801	0.0343062	-0.158391	Micro
chr19	7676628	7679826	1	MCEMP1	-0.411058	0.0343476	-0.133898	Micro
chr4	140427968	140388455	2	CLGN	-1.01848	0.0344182	-0.0571	Micro
chr1	15617500	15669044	1	DDI2	0.257447	0.0344792	0.0859776	Micro
chr10	28532493	28623112	1	WAC	0.265969	0.0344792	0.0842043	Micro
chr16	11828845	11819829	2	BCAR4	0.317448	0.0344942	0.0314311	Micro
chr1	156282935	156293185	1	TMEM79	0.316865	0.0345399	0.0842	Micro
chr9	137027464	137037957	1	C9orf139	-0.638697	0.034547	-0.218953	Micro
chr1	183635757	183620846	2	ARPC5	0.274054	0.0345496	0.101009	Micro
chr17	43758788	43753731	2	SOST	0.311677	0.0345597	0.10528	Micro
chr1	119768905	119747996	2	HMGCS2	-1.2079	0.0345777	-0.0455244	Micro
chr15	74938168	74919791	2	COX5A	0.457613	0.0345777	0.125491	Micro
chr5	133051962	133106449	1	HSPA4	0.320507	0.0345813	0.0930468	Micro
chr6	33896914	33867506	2	LINC01016	-0.681461	0.0345813	-0.0789533	Micro
chr6	49550646	49552095	1	C6orf141	-0.808776	0.0345813	-0.090389	Micro
chr1	204141408	204143009	1	ERLNC1	-0.95384	0.034589	-0.1019	Micro
chr4	152536428	152536516	1	MIR4453	0.34706	0.0345975	0.245617	Micro
chr15	67521068	67530143	1	C15orf61	0.368842	0.0345985	0.0741288	Micro
chr1	32465069	32496686	1	ZBTB8B	-0.492129	0.0346138	-0.113373	Micro
chr4	25377213	25418498	1	ANAPC4	-0.330638	0.0346251	-0.0548222	Micro
chr12	120291903	120291763	2	RNU4-2	0.162509	0.034636	0.14512	Micro
chr19	49019484	49018247	2	LOC101059948	1.15347	0.0346898	0.127358	Micro
chr11	75525903	75434640	2	GDPD5	-0.34526	0.0346983	-0.152438	Micro
chr22	41286251	41245611	2	RANGAP1	0.277883	0.0347258	0.0590933	Micro
chr6	28259320	28260958	1	NKAPL	0.176979	0.0347258	0.0205487	Micro
chr3	51983340	51989197	1	ACY1	0.359424	0.0347443	0.10754	Micro
chrX	74925485	74732849	2	NEXMIF	-0.329726	0.0347446	-0.0526177	Micro
chr19	15615617	15662825	1	CYP4F3	0.769316	0.0347723	0.05814	Micro
chr7	103074843	102813230	2	FBXL13	-0.198653	0.034782	-0.0553822	Micro
chr4	116298876	116300320	1	MIR1973	-0.401361	0.0347848	-0.0681379	Micro
chr2	27370496	27377533	1	SNX17	0.277504	0.0348066	0.125926	Micro
chr17	75909817	75898643	2	MRPL38	0.180371	0.0348369	0.0522511	Micro
chr3	172750682	172821474	1	ECT2	0.225714	0.0348578	0.0440799	Micro
chr11	110093361	110171841	1	ZC3H12C	0.0941805	0.0348719	0.030069	Micro
chr19	12140407	12092843	2	ZNF20	0.297868	0.0348926	0.0559088	Micro
chr2	233566782	233475520	2	USP40	-0.660482	0.0348926	-0.0995889	Micro
chr12	52553147	52543909	2	KRT71	0.818866	0.0349452	0.0532267	Micro
chr14	34630183	34561094	2	SNX6	0.191969	0.0350867	0.0466376	Micro
chr2	74513463	74517147	1	TLX2	-0.509462	0.035154	-0.24898	Micro
chr9	34637809	34634722	2	SIGMAR1	-0.603359	0.035154	-0.200989	Micro
chr12	262873	220621	2	SLC6A13	-0.884008	0.0351553	-0.0822422	Micro
chr3	111677433	111676736	2	PLCXD2-AS1	-0.687974	0.0351553	-0.0996599	Micro
chr2	53859989	53852913	2	GPR75	-1.00389	0.0351555	-0.0648821	Micro
chr6	26538405	26546254	1	HMGN4	0.186198	0.0351678	0.115691	Micro
chr5	78294755	78000525	2	AP3B1	0.508982	0.0351801	0.182978	Micro
chr6	97283217	97142161	2	MMS22L	-0.470649	0.0352243	-0.0763467	Micro
chr9	72874109	72871728	2	LINC01474	-0.732105	0.0352396	-0.0745823	Micro
chr11	3642316	3638503	2	ART5	0.197395	0.0352714	0.0363067	Micro
chr8	143815379	143790920	2	SCRIB	-0.426842	0.035311	-0.168142	Micro
chr12	4720102	4700417	2	GAU1	-0.672025	0.0353383	-0.075391	Micro
chr7	64030105	64027852	2	LINC01005	0.517693	0.0353586	0.0362866	Micro
chr12	120534351	120577594	1	RNF10	0.228604	0.0353658	0.0643688	Micro
chr18	12702777	12661833	2	CEP76	-0.341271	0.0353658	-0.0717134	Micro
chr8	51899186	51817575	2	PCMTD1	0.213247	0.0353658	0.0557088	Micro
chr13	110870251	110863987	2	LINC00346	0.627832	0.0353673	0.0867866	Micro
chr16	1612110	1510427	2	IFT140	0.201014	0.0353673	0.102926	Micro
chr6	30908184	30914106	1	GTF2H4	0.291224	0.0353673	0.104566	Micro
chr18	49489308	49489245	2	SNORD58C	0.317928	0.0353679	0.0854707	Micro
chr6	31546608	31530219	2	ATP6V1G2-DDX39B	0.242379	0.0353679	0.0903865	Micro
chr6	4610656	4611304	1	KU-MEL-3	0.223649	0.0353771	0.0564444	Micro
chr1	231187627	231184098	2	LOC149373	-0.910993	0.0354109	-0.106089	Micro
chr2	158166650	158236169	1	CCDC148-AS1	-0.622608	0.0354177	-0.0448023	Micro
chr3	58214697	58192257	2	DNASE1L3	-0.436453	0.0354177	-0.0867733	Micro
chr16	668086	674174	1	RHOT2	0.516049	0.0354434	0.193842	Micro
chr17	81125978	81125870	2	MIR338	0.369787	0.0354477	0.0577443	Micro
chr16	30503919	30504001	1	MIR4518	0.929546	0.0354532	0.141369	Micro
chr7	101252316	101239458	2	FIS1	0.317607	0.0354578	0.113082	Micro
chr20	35529652	35523186	2	C20orf173	0.240632	0.0354746	0.0426666	Micro
chr2	206718396	206651621	2	DYTN	-0.573723	0.035491	-0.0336979	Micro
chr19	32869766	32830509	2	SLC7A9	-1.16646	0.0355226	-0.05492	Micro
chr11	72570660	72573229	1	LINC01537	0.370015	0.0355234	0.109349	Micro
chr14	69191511	69244020	1	EXD2	-0.408972	0.0356082	-0.0601977	Micro
chr1	73306170	73355253	1	LINC01360	-0.346201	0.0356263	-0.0331423	Micro
chr9	128724445	128733194	1	LOC100506100	0.460079	0.0356545	0.0964068	Micro
chr1	202161588	202147013	2	PTPN7	0.620145	0.0357698	0.111058	Micro
chr15	25062333	25067882	1	SNORD116-5	-0.744797	0.035826	-0.0541822	Micro
chr5	76952713	76981158	1	CRHBP	0.224547	0.0358541	0.01556	Micro
chr9	105694544	105776612	1	TMEM38B	-0.455505	0.0358541	-0.0726289	Micro
chr6	13814568	13786557	2	MCUR1	-0.197345	0.0358579	-0.0791447	Micro
chr2	135741619	135785055	1	UBXN4	-0.435421	0.0359017	-0.108958	Micro
chr15	75712848	75674322	2	CSPG4	0.327814	0.0359344	0.0551423	Micro
chr6	169702048	169457212	2	WDR27	-0.347303	0.0359605	-0.120847	Micro
chr19	5680896	5678421	2	C19orf70	0.156181	0.035997	0.184968	Micro
chr1	155063731	155069553	1	EFNA4	0.47299	0.0361092	0.13788	Micro
chr13	52334295	52341896	1	LINC02333	-0.987644	0.0361478	-0.0372623	Micro
chr17	41786931	41754604	2	JUP	-0.34522	0.0361478	-0.101689	Micro
chr1	202710417	202590596	2	SYT2	0.361638	0.0361792	0.0981222	Micro
chr12	45727775	45718046	2	LINC00938	0.328022	0.0361911	0.176915	Micro
chr2	218993421	218990189	2	CRYBA2	-0.947076	0.0362049	-0.09956	Micro
chrX	57680260	57677067	2	NLRP2B	0.909048	0.0363529	0.0569578	Micro
chrX	2929351	2903970	2	ARSD	-0.713606	0.0363852	-0.0865112	Micro
chr4	119304445	119296419	2	C4orf3	0.611725	0.0363883	0.0162955	Micro
chr12	74537827	74545430	1	ATXN7L3B	-0.418495	0.0365021	-0.0710555	Micro
chr11	67373584	67350777	2	POLD4	0.217956	0.0365448	0.102669	Micro
chr14	73458617	73275107	2	NUMB	0.139872	0.0365448	0.0741667	Micro
chr4	127880861	127899195	1	PLK4	0.301521	0.0365448	0.0387244	Micro
chr17	3292600	3291635	2	OR3A1	1.67147	0.0365511	0.10808	Micro
chr18	35972083	35979286	1	C18orf21	0.504136	0.0365811	0.126511	Micro
chr19	49065076	49055793	2	NTF4	0.501979	0.0365811	0.0414555	Micro
chr19	53756727	53756836	1	MIR516A1	-2.16941	0.0365811	-0.0532689	Micro
chr5	170105897	170109725	1	FOXI1	0.587107	0.0366241	0.151007	Micro
chr3	4979961	4896809	2	BHLHE40-AS1	0.243108	0.0366709	0.0614045	Micro
chr10	85197958	85193421	2	LINC01519	-0.342637	0.0367855	-0.0443445	Micro
chr1	2530245	2528745	2	HES5	-0.216224	0.036786	-0.142969	Micro
chr4	34039893	33776347	2	LOC101928622	-0.41571	0.036804	-0.0811911	Micro
chr14	23568070	23559565	2	AP1G2	-0.681136	0.0368269	-0.200333	Micro
chr19	23914876	23945159	1	ZNF726	0.200257	0.0368269	0.0280977	Micro
chr19	46018932	46019049	1	MIR769	-0.888298	0.0368269	-0.185809	Micro
chr6	53998890	54007152	1	MLIP-IT1	-0.977735	0.0368453	-0.0278511	Micro
chr10	133247620	133247511	2	MIR202	0.53239	0.0368653	0.162838	Micro
chr8	144527032	144522377	2	LRRC24	-0.539074	0.0368968	-0.367014	Micro
chr3	57544344	57293699	2	DNAH12	-0.432407	0.0369566	-0.0520622	Micro
chr15	84600986	84623717	1	ZSCAN2	0.112955	0.0369587	0.0487823	Micro
chr6	42890816	42890265	2	C6orf226	0.313096	0.0369587	0.137756	Micro
chr11	64245964	64248217	1	LOC105369340	0.173674	0.0369972	0.235562	Micro
chr3	50328157	50317790	2	HYAL2	0.102914	0.0370085	0.051309	Micro
chr3	184249650	184293031	1	ECE2	-0.456028	0.0370195	-0.14024	Micro
chr5	88904257	88717117	2	MEF2C	0.119047	0.0370661	0.159237	Micro
chr3	49094363	49029707	2	QRICH1	0.292631	0.0371116	0.119129	Micro
chr6	31139350	31137536	2	PSORS1C2	0.385143	0.037118	0.0416111	Micro
chr7	138002324	138117986	1	AKR1D1	0.222792	0.0371349	0.0528488	Micro
chrX	50014598	50014683	1	MIR502	0.0827525	0.037138	0.0097623	Micro
chr9	131009082	131094473	1	LAMC3	-0.405729	0.037147	-0.0975957	Micro
chrX	129654937	129645259	2	APLN	0.157382	0.0371656	0.0266421	Micro
chr16	4425805	4456775	1	DNAJA3	0.223012	0.0371662	0.1131	Micro
chr15	31230838	31221999	2	LOC283710	0.422719	0.0371779	0.190185	Micro
chr11	74311362	74324705	1	P4HA3-AS1	-0.544145	0.0371787	-0.0647487	Micro
chr17	12020824	12143830	1	MAP2K4	-0.399271	0.0371787	-0.0910866	Micro
chr8	10712187	10606349	2	RP1L1	-0.351739	0.0372377	-0.0596199	Micro
chr20	24949230	24959928	1	CST7	0.434255	0.0372822	0.0594689	Micro
chr16	71845996	71931199	1	IST1	0.197481	0.0373184	0.0999645	Micro
chr19	49933064	49933137	1	MIR4751	0.278296	0.0373388	0.245915	Micro
chr7	56106576	56101569	2	CHCHD2	0.60444	0.0373738	0.16324	Micro
chr19	34428352	34471251	1	UBA2	0.169626	0.0374068	0.0243955	Micro
chr6	8435483	8413068	2	SLC35B3	-0.336511	0.0374367	-0.0526355	Micro
chrX	102720688	102753540	1	BHLHB9	-0.823298	0.0374592	-0.07452	Micro
chrX	23907801	23939507	1	CXorf58	0.471826	0.0374807	0.0560333	Micro
chr2	84905625	84906675	1	TMSB10	-0.560422	0.0375089	-0.367938	Micro
chr6	89118081	89095959	2	SRSF12	-0.574671	0.0375089	-0.0777134	Micro
chr1	184974550	184790724	2	FAM129A	0.146558	0.0375111	0.0484999	Micro
chr19	44529788	44501677	2	CEACAM20	0.185325	0.0375132	0.0240179	Micro
chr8	104467053	104330324	2	DPYS	0.354937	0.0375132	0.0805309	Micro
chr14	101040427	101040536	1	MIR376B	-2.59417	0.0375337	-0.0332201	Micro
chr17	82418637	82389223	2	OGFOD3	0.231529	0.0375367	0.0614711	Micro
chr15	89760591	89778754	1	MESP2	0.4591	0.0375417	0.0475	Micro
chr2	112138385	112188216	1	FBLN7	-0.292526	0.0375447	-0.0304845	Micro
chr11	64898437	64898363	2	MIR6750	0.244277	0.03758	0.0278356	Micro
chr17	29078857	29073521	2	TIAF1	0.112817	0.0375983	0.0737931	Micro
chr9	111271214	111271156	2	MIR7702	0.520136	0.0376023	0.109673	Micro
chr16	67884805	67888855	1	NRN1L	-1.48091	0.0376461	-0.18324	Micro
chr12	93377883	93408146	1	NUDT4	-0.352772	0.0376476	-0.106096	Micro
chr18	14830166	14830242	1	MIR3156-2	0.927623	0.0377035	0.04556	Micro
chrX	39327362	39304956	2	LINC01281	-1.1434	0.0377107	-0.0727155	Micro
chr21	45288052	45291738	1	LOC642852	0.284544	0.037756	0.132067	Micro
chr4	69931081	69946574	1	CSN1S1	0.125605	0.0377602	0.00979996	Micro
chr14	70359731	70325081	2	COX16	-0.587564	0.037772	-0.0798802	Micro
chr19	376670	361747	2	THEG	-0.422194	0.037772	-0.0429978	Micro
chr1	53062052	53085502	1	PODN	-0.899936	0.0378979	-0.0674601	Micro
chr1	209652466	209614870	2	LAMB3	-0.889192	0.0378979	-0.12132	Micro
chr7	75092573	75149817	1	GTF2IRD2B	0.142632	0.0379209	0.013451	Micro
chr21	45234340	45258730	1	LINC00334	-0.916685	0.0379552	-0.0756579	Micro
chr3	119226486	119290666	1	B4GALT4-AS1	0.174071	0.0379644	0.031451	Micro
chr6	149546038	149504733	2	PPIL4	0.262842	0.0380369	0.0579066	Micro
chr20	51768634	51596514	2	ATP9A	-0.279812	0.0380474	-0.137422	Micro
chr3	184249548	184242301	2	ALG3	0.468904	0.0380508	0.120755	Micro
chr19	57499915	57518404	1	ZNF773	-0.53827	0.038065	-0.0746711	Micro
chr14	20999163	20995837	2	LOC101929718	0.429157	0.0380734	0.0366756	Micro
chr13	25181441	25189760	1	LINC01053	-1.1442	0.0381978	-0.104618	Micro
chr4	60922619	60922684	1	MIR548AG1	-0.244253	0.0382095	-0.0446021	Micro
chr7	72828198	72558744	2	TYW1B	-0.216754	0.0382864	-0.0793936	Micro
chr16	77007	85853	1	MPG	0.49408	0.0382958	0.129453	Micro
chr9	129620776	129612225	2	C9orf50	0.383497	0.0383113	0.192024	Micro
chr5	60945073	60873831	2	ERCC8	-0.480405	0.0383172	-0.0574711	Micro
chr16	14694669	14672545	2	PLA2G10	-1.08392	0.0383458	-0.039031	Micro
chr5	7869037	7859159	2	FASTKD3	-0.266205	0.0383458	-0.0604155	Micro
chr9	70043581	70226970	1	MAMDC2	-0.377813	0.0383458	-0.0918422	Micro
chr14	92121917	92116122	2	NDUFB1	0.451946	0.0383801	0.101198	Micro
chr16	67806765	67832148	1	TSNAXIP1	0.236656	0.0383858	0.0718287	Micro
chr18	812546	721588	2	YES1	0.342569	0.0384516	0.0756354	Micro
chr14	101065598	101065667	1	MIR369	-1.74455	0.0384539	-0.0793978	Micro
chr14	101065891	101065998	1	MIR410	-1.74365	0.0384539	-0.0786645	Micro
chr12	121400041	121430623	1	RNF34	0.320726	0.0384791	0.0811732	Micro
chr16	2223566	2235742	1	E4F1	0.297278	0.0385353	0.0849176	Micro
chr9	101468439	101481502	1	TMEM246-AS1	-0.6291	0.0385681	-0.0353978	Micro
chr7	108130356	108023548	2	LAMB4	-0.940639	0.0385803	-0.0785333	Micro
chr14	67695814	67659820	2	RDH11	0.0456359	0.0385834	0.0100089	Micro
chr14	100973595	100973664	1	SNORD114-16	-2.12613	0.0385834	-0.0381043	Micro
chr1	75749497	75795079	1	RABGGTB	-0.0356704	0.0385837	-0.0047466	Micro
chr15	75626469	75527150	2	SNUPN	0.0555801	0.0386664	0.0173576	Micro
chr16	29811856	29820092	1	PRRT2	-0.388527	0.0386688	-0.451834	Micro
chrX	3271820	3284653	1	LINC01546	0.717739	0.0386688	0.0666333	Micro
chr9	79975023	80034555	1	LINC01507	0.153048	0.0386774	0.0277666	Micro
chr14	101065447	101065537	1	MIR412	-1.60055	0.0387418	-0.0761	Micro
chr17	44389505	44372180	2	ITGA2B	-0.469889	0.0388245	-0.0707644	Micro
chr13	29490105	29476515	2	MTUS2-AS1	-0.435338	0.0389	-0.0483577	Micro
chr4	20696282	20752907	1	PACRGL	0.0257828	0.0389534	0.00503539	Micro
chr7	75823356	75811665	2	CCL24	0.187381	0.0389542	0.0166533	Micro
chr17	74935719	74949992	1	OTOP3	0.573925	0.0389622	0.0520867	Micro
chr1	34755047	34758512	1	GJB5	-1.35437	0.0389678	-0.0342023	Micro
chr2	24919839	24819169	2	ADCY3	-0.35778	0.0390102	-0.12986	Micro
chr1	151510510	151538692	1	CGN	0.0959228	0.0390136	0.0190842	Micro
chr11	57427580	57406954	2	SLC43A3	0.241491	0.0390482	0.0408977	Micro
chr7	100539211	100568219	1	AGFG2	0.181601	0.0390525	0.0740154	Micro
chr10	123008979	123058311	1	ACADSB	-0.251603	0.0390753	-0.0541601	Micro
chr2	44361950	44772592	1	CAMKMT	-0.230108	0.039079	-0.074949	Micro
chr22	37681673	37693478	1	NOL12	0.245742	0.0391113	0.0733643	Micro
chr1	26913966	26911489	2	NR0B2	0.338168	0.0391163	0.11066	Micro
chr21	44580604	44579455	2	KRTAP10-5	-0.900392	0.0391163	-0.0890644	Micro
chr1	224114087	224162047	1	FBXO28	0.0324649	0.0391202	0.00631557	Micro
chr19	57935393	57921884	2	ZNF418	-0.974621	0.039125	-0.105222	Micro
chr11	118572390	118603033	1	ARCN1	0.421936	0.0391265	0.0825334	Micro
chr4	3441887	3449495	1	HGFAC	0.261441	0.0391398	0.05094	Micro
chr19	10309880	10304803	2	ZGLP1	0.28572	0.0391746	0.0501578	Micro
chr9	110208189	110190048	2	C9orf152	0.355567	0.0392371	0.0384688	Micro
chr1	217631082	217426992	2	GPATCH2	-0.627188	0.0392521	-0.117002	Micro
chr4	39406853	39451536	1	KLB	0.44858	0.0392542	0.03516	Micro
chr1	244652935	244709033	1	DESI2	-0.366425	0.0392573	-0.098189	Micro
chr19	44662278	44684359	1	CEACAM19	0.312959	0.0392573	0.0359488	Micro
chr1	111139627	111185102	1	CEPT1	0.136566	0.0392636	0.0225267	Micro
chr11	119084866	119093549	1	HMBS	0.345218	0.0392678	0.111	Micro
chr12	113185479	113157174	2	DDX54	0.537396	0.0393285	0.150031	Micro
chrX	155071420	155123074	1	BRCC3	0.496742	0.0393371	0.0546844	Micro
chrX	34132311	34129756	2	FAM47A	-0.146163	0.0393383	-0.0216155	Micro
chr15	45023104	45077185	1	SORD	0.422093	0.0393697	0.0550666	Micro
chr20	9986088	10043216	1	PARAL1	0.395922	0.0393876	0.092931	Micro
chr19	21753011	21753083	1	LOC641367	0.634073	0.0394209	0.123469	Micro
chr12	62260338	62417431	1	USP15	0.161697	0.039429	0.0514822	Micro
chr17	36002038	35996440	2	CCL15	1.53597	0.0394518	0.03684	Micro
chr2	190534722	190504342	2	NEMP2	-0.443742	0.0394518	-0.0707667	Micro
chr4	75990962	75940950	2	SDAD1	0.310567	0.0394598	0.0427355	Micro
chr10	102056193	101845599	2	ARMH3	0.307601	0.0394675	0.149829	Micro
chr1	212077613	212077685	1	MIR3122	0.212196	0.039477	0.0547199	Micro
chr5	87114954	87114879	2	MIR4280	0.184638	0.0394932	0.0399088	Micro
chr20	62804835	62814000	1	OGFR	0.285205	0.039545	0.0860176	Micro
chr10	110919274	110898730	2	BBIP1	0.209145	0.0395623	0.0680246	Micro
chr6	135181315	135219173	1	MYB	0.133319	0.0395757	0.0210933	Micro
chr4	58536328	58524515	2	LINC02494	-0.830831	0.0395843	-0.10208	Micro
chr14	64942905	64939152	2	GPX2	-0.951808	0.0396047	-0.0530867	Micro
chr10	98924568	98924499	2	MIR6507	-0.610938	0.039634	-0.0575512	Micro
chr20	25696841	25674215	2	ZNF337	-0.668977	0.039634	-0.119869	Micro
chr6	170262569	170254334	2	LOC154449	0.257021	0.0396667	0.0545843	Micro
chr11	19519896	19510890	2	NAV2-AS4	-0.312949	0.0396702	-0.0482755	Micro
chr8	96387438	96371865	2	LOC102724804	0.134223	0.0396918	0.0161222	Micro
chr22	31621531	31621467	2	MIR7109	0.228847	0.0397369	0.184429	Micro
chr2	219491867	219498287	1	LOC100996693	0.524389	0.039738	0.0899577	Micro
chr1	84635020	84628230	2	LINC01555	-0.311719	0.039794	-0.0408445	Micro
chrX	38006582	38128819	1	SYTL5	-0.594814	0.0398046	-0.0430889	Micro
chr11	924894	1012245	1	AP2A2	0.357322	0.0398261	0.128073	Micro
chr1	26169871	26172060	1	ZNF593	0.431136	0.0398372	0.111191	Micro
chr18	14499278	14477955	2	CXADRP3	-0.877457	0.0398508	-0.0278933	Micro
chr19	9793097	9751993	2	ZNF846	0.163636	0.0398508	0.104155	Micro
chr3	139104185	139125171	1	BPESC1	-0.629869	0.0398508	-0.0554577	Micro
chr9	35691020	35681992	2	TPM2	0.454425	0.0398834	0.0706733	Micro
chr11	112086798	112084800	2	TIMM8B	0.218798	0.0399603	0.0710802	Micro
chr19	1490752	1481428	2	PCSK4	0.0692719	0.0399603	0.0367155	Micro
chr1	144412576	144412740	1	RNVU1-15	0.426663	0.0399982	0.106418	Micro
chr15	44427234	44529038	1	CTDSPL2	-0.370075	0.04006	-0.0933821	Micro
chr1	229343294	229321005	2	CCSAP	-0.152037	0.0400667	-0.0492536	Micro
chr20	37095995	36996349	2	RBL1	0.245034	0.0400667	0.0738422	Micro
chr19	18255419	18207961	2	PDE4C	0.227083	0.0400766	0.062578	Micro
chr2	200812170	200780495	2	LOC101927795	0.315524	0.040091	0.0767756	Micro
chr11	58508105	58507175	2	OR5B21	0.559575	0.0401129	0.0713332	Micro
chr9	87042126	87008455	2	LOC440173	-0.619365	0.0401515	-0.0371955	Micro
chr19	3708109	3750813	1	TJP3	0.463163	0.0402189	0.0667756	Micro
chr5	78360507	78342365	2	SCAMP1-AS1	0.189922	0.0402352	0.0314844	Micro
chr19	4278601	4290724	1	SHD	0.669383	0.0402427	0.0680643	Micro
chr3	28349127	28315003	2	AZI2	0.641153	0.0403443	0.107849	Micro
chr7	90383721	90513402	1	CLDN12	-0.566388	0.0403756	-0.0701066	Micro
chr9	97238449	97297314	1	SUGT1P4-STRA6LP	-0.440848	0.0404309	-0.0551089	Micro
chr22	50628173	50622754	2	ARSA	0.183837	0.0404412	0.0669355	Micro
chr2	106194339	106093303	2	UXS1	-0.397121	0.0404682	-0.106224	Micro
chr10	72954778	72935170	2	PLA2G12B	-0.968353	0.0404831	-0.06496	Micro
chr2	96858014	96824526	2	ANKRD23	-0.301248	0.0405121	-0.114053	Micro
chr17	49848017	49838309	2	TAC4	-0.0557085	0.040543	-0.00533341	Micro
chr20	59300427	59325992	1	EDN3	-0.808269	0.0405988	-0.0676866	Micro
chr14	100911166	100911275	1	MIR370	-1.71179	0.0406114	-0.120069	Micro
chr6	36027677	36111236	1	MAPK14	-0.362971	0.0406114	-0.119054	Micro
chr9	35958154	35957108	2	OR2S2	0.352785	0.0406317	0.074642	Micro
chr5	119070890	119006347	2	LOC105379143	0.209165	0.0406488	0.0424466	Micro
chrX	17425881	17425954	1	MIR4768	-0.201173	0.0406621	-0.0251533	Micro
chr1	23044305	23044372	1	MIR3115	-0.633092	0.0407266	-0.0888823	Micro
chr19	51009634	50996018	2	KLK9	0.542168	0.0407813	0.0181977	Micro
chr1	170151378	170151462	1	MIR3119-2	-0.182752	0.0408607	-0.021531	Micro
chr1	28505943	28539300	1	RCC1	0.301929	0.0408812	0.0857977	Micro
chr11	4998983	4999930	1	OR51L1	-0.848266	0.0409058	-0.0857889	Micro
chr15	31161273	31001061	2	TRPM1	-0.531846	0.0409258	-0.116369	Micro
chr14	105181194	105140981	2	JAG2	-0.420847	0.040941	-0.157442	Micro
chr17	12706135	12671862	2	LOC101928418	-0.31442	0.0409812	-0.0184089	Micro
chr17	80415168	80351828	2	LOC100294362	0.229555	0.0410023	0.0694198	Micro
chr7	149838367	149867479	1	ZNF862	0.423766	0.0410174	0.111986	Micro
chr15	74748844	74756202	1	CYP1A2	0.406844	0.0410547	0.0457623	Micro
chr16	25111555	25085592	2	LCMT1-AS1	0.343485	0.0410573	0.0866799	Micro
chr2	131476093	131482934	1	TUBA3D	-1.28513	0.0410573	-0.06886	Micro
chr17	30831970	30895869	1	ATAD5	0.197543	0.0410818	0.0340021	Micro
chrX	141002591	141003706	1	SPANXB1	-1.14351	0.0410843	-0.0605956	Micro
chr10	28532743	28522652	2	WAC-AS1	0.256769	0.0411075	0.0899153	Micro
chr11	13668670	13732346	1	FAR1	0.303302	0.0411521	0.0866577	Micro
chrX	49303669	49319844	1	GAGE10	0.94576	0.041169	0.0181845	Micro
chr16	636366	634427	2	METTL26	0.161291	0.0411766	0.130102	Micro
chr12	9932381	9898673	2	CLEC2A	1.01274	0.0412033	0.0546888	Micro
chr10	93073475	93077890	1	CYP26A1	-0.70019	0.0412096	-0.193493	Micro
chr5	139404088	139396563	2	SPATA24	0.523101	0.0412413	0.177707	Micro
chr5	177497606	177483394	2	PDLIM7	0.447905	0.0412413	0.154553	Micro
chr8	17497088	17570573	1	SLC7A2	-0.44807	0.0412466	-0.0421023	Micro
chr17	18476737	18494945	1	LGALS9C	-0.403636	0.0412959	-0.00815559	Micro
chr3	134250744	134065303	2	RYK	-0.292224	0.0413101	-0.0791844	Micro
chr12	22625075	22690665	1	ETNK1	0.296021	0.0413734	0.0847088	Micro
chr1	157993273	158100262	1	KIRREL1	-0.396383	0.0414533	-0.149738	Micro
chr19	36014508	36045972	1	LOC101927572	-0.522837	0.0415057	-0.151858	Micro
chr17	41265339	41266641	1	KRTAP9-6	-1.04791	0.0415235	-0.0396622	Micro
chr2	39779267	39736305	2	THUMPD2	0.467262	0.0415563	0.06082	Micro
chr1	211134115	210678315	2	KCNH1	-0.238391	0.0415815	-0.0964689	Micro
chr19	36916291	36888124	2	ZNF829	-0.759881	0.0415864	-0.115791	Micro
chr3	112561709	112585577	1	SLC35A5	0.281327	0.0416138	0.06732	Micro
chr7	117173409	117219090	1	ST7-OT3	-0.717944	0.0416358	-0.0708445	Micro
chr12	58087892	58093362	1	LINC02403	0.164886	0.0416457	0.021329	Micro
chr19	17281645	17287646	1	ANKLE1	0.434458	0.0416651	0.0796818	Micro
chr13	45418162	45420371	1	SLC25A30-AS1	0.690095	0.04167	0.219993	Micro
chr5	10761272	10679230	2	DAP	-0.330448	0.0417474	-0.114593	Micro
chr20	57561080	57568112	1	PCK1	0.507002	0.0417626	0.0487711	Micro
chr10	102132994	102150331	1	PPRC1	0.232522	0.0417777	0.0589266	Micro
chr17	21253410	21238870	2	NATD1	-0.172625	0.0417807	-0.0481201	Micro
chr12	48106308	48042898	2	SENP1	0.329475	0.041816	0.0505244	Micro
chr19	49362457	49340595	2	TEAD2	-0.426083	0.0418486	-0.0875091	Micro
chr11	777578	784297	1	LOC171391	-0.326274	0.0418575	-0.142685	Micro
chr6	111259348	111271167	1	MFSD4B	0.356615	0.0418762	0.0749466	Micro
chr11	61295424	61258286	2	VWCE	0.133183	0.0419188	0.0260421	Micro
chr13	98577940	98445185	2	STK24	0.342965	0.0419805	0.1765	Micro
chrX	154295671	154330350	1	TKTL1	0.377771	0.0419891	0.0368245	Micro
chr1	89524836	89597864	1	LRRC8B	-0.351216	0.0419982	-0.0967933	Micro
chr3	113532296	113629578	1	SIDT1	0.337895	0.0420418	0.0686932	Micro
chr17	30236002	30194319	2	SLC6A4	0.625748	0.0420568	0.0813068	Micro
chr19	55488404	55519098	1	SSC5D	0.318696	0.0420828	0.103531	Micro
chr3	49007062	49015953	1	WDR6	0.216173	0.0421465	0.0997776	Micro
chr7	144074182	144075195	1	OR2A25	-1.57217	0.0421508	-0.0543155	Micro
chr20	62475970	62463497	2	GATA5	-0.288468	0.0421604	-0.0598801	Micro
chr19	12852260	12852327	1	MIR6794	-0.541151	0.0421637	-0.232434	Micro
chr7	130051451	130018286	2	ZC3HC1	-0.493024	0.0421637	-0.0816378	Micro
chr19	39704306	39709444	1	LGALS14	0.898996	0.0421749	0.0320022	Micro
chr14	88024550	88097619	1	LINC01146	0.316653	0.0421926	0.0404776	Micro
chr2	17816496	17817101	1	MSGN1	-0.664609	0.0422677	-0.0959224	Micro
chr14	93926966	93904730	2	FAM181A-AS1	-0.391048	0.0422864	-0.0379267	Micro
chr2	24076443	24067584	2	SF3B6	0.254002	0.0423025	0.0691399	Micro
chr2	53787044	53818819	1	ERLEC1	-0.57617	0.0423559	-0.0839601	Micro
chr6	159169397	159272109	1	FNDC1	0.130578	0.0423808	0.0332377	Micro
chr1	171652683	171635417	2	MYOC	-1.04821	0.0424821	-0.101691	Micro
chr12	121800677	121777754	2	RHOF	0.134888	0.0425038	0.110879	Micro
chr11	63015839	62989154	2	SLC22A8	-0.983638	0.0425653	-0.098609	Micro
chr3	43690113	43734371	1	ABHD5	-0.539156	0.0425678	-0.104158	Micro
chr7	73522278	73440398	2	BAZ1B	0.202983	0.0426115	0.0730933	Micro
chr12	56266858	56270966	1	COQ10A	0.628048	0.0426271	0.123198	Micro
chr11	59142748	59155039	1	FAM111A	0.46646	0.0426762	0.0519311	Micro
chr4	15002045	14909961	2	CPEB2-DT	0.190188	0.0426762	0.0612533	Micro
chr11	105101431	105041326	2	CARD16	0.317352	0.0427381	0.0235888	Micro
chr16	2460080	2464963	1	TEDC2	-1.13372	0.04277	-0.290718	Micro
chrX	43176994	43226598	1	PINCR	-0.809495	0.04277	-0.0450823	Micro
chr1	151156664	151169133	1	TNFAIP8L2-SCNM1	0.277226	0.0427782	0.0839955	Micro
chr1	233295713	232983435	2	PCNX2	0.219245	0.0427791	0.0844043	Micro
chr5	141181399	141186399	1	PCDHB16	-0.581355	0.0427791	-0.0144244	Micro
chr9	137253497	137250219	2	STPG3-AS1	0.374341	0.0427791	0.175837	Micro
chr8	124973298	124979389	1	ZNF572	0.480478	0.042812	0.0748888	Micro
chr12	122227534	122207662	2	DIABLO	0.224985	0.0428191	0.0767154	Micro
chr14	64549902	64589380	1	PPP1R36	-0.0104121	0.0428873	-0.00110657	Micro
chr10	121975217	121957088	2	NSMCE4A	-0.733715	0.0428916	-0.0557645	Micro
chrX	39391774	39367285	2	LINC01282	-0.990639	0.0428916	-0.0771599	Micro
chr3	45689134	45679043	2	LIMD1-AS1	0.218766	0.0429546	0.0720422	Micro
chr6	53148829	53126964	2	GCM1	-0.0132971	0.0429809	-0.00127318	Micro
chr18	6256747	6260934	1	L3MBTL4-AS1	0.564587	0.0430454	0.097382	Micro
chr11	67469272	67461710	2	TMEM134	0.205286	0.0430709	0.0862222	Micro
chrX	114584078	114910061	1	HTR2C	-0.338378	0.0431503	-0.0358178	Micro
chrX	153909223	153861514	2	L1CAM	-0.334622	0.0431647	-0.102836	Micro
chr16	1078781	1080142	1	SSTR5	-0.736031	0.0431707	-0.0735577	Micro
chr17	72072333	72093481	1	LINC02097	-0.143502	0.0432023	-0.00897784	Micro
chr17	62627401	62693597	1	MRC2	0.372572	0.0432024	0.109336	Micro
chr3	149968385	149761105	2	ANKUB1	0.184791	0.0432042	0.0746509	Micro
chr1	154553609	154555017	1	UBE2Q1-AS1	0.205475	0.0432097	0.131707	Micro
chr2	175168382	175072250	2	ATF2	0.178854	0.0432517	0.0471222	Micro
chr1	154983338	154993111	1	FLAD1	0.216893	0.0432706	0.0571064	Micro
chr3	12664226	12583601	2	RAF1	0.156229	0.0433054	0.0591645	Micro
chr1	6466195	6461151	2	TNFRSF25	-0.536058	0.0433592	-0.169978	Micro
chr20	31440519	31450257	1	DEFB123	0.74517	0.0433892	0.0190755	Micro
chr6	106325820	106184476	2	ATG5	0.171943	0.0434684	0.0498333	Micro
chr1	107964443	107994607	1	VAV3-AS1	-0.512683	0.0435206	-0.057891	Micro
chr9	126914774	127223164	1	RALGPS1	-0.215825	0.0435206	-0.191549	Micro
chr8	124998497	125022283	1	SQLE	-0.466146	0.0435406	-0.128676	Micro
chr1	7771269	7781432	1	VAMP3	0.374554	0.0435684	0.0715577	Micro
chr14	21104722	21090046	2	ZNF219	0.0666741	0.0435951	0.0268042	Micro
chr14	20587659	20607137	1	LOC254028	1.16712	0.0436106	0.0601199	Micro
chr12	132687365	132623753	2	POLE	0.498771	0.043612	0.120656	Micro
chr15	64381420	64165517	2	CSNK1G1	-0.313926	0.0436304	-0.168102	Micro
chr19	51020175	51012739	2	KLK10	1.28699	0.0436592	0.0909045	Micro
chr9	96302152	96235306	2	HSD17B3	-0.610552	0.0436833	-0.069891	Micro
chr17	39200283	39204727	1	RPL19	0.359061	0.043694	0.209197	Micro
chr19	36850787	36817428	2	ZNF790	0.163612	0.0437167	0.0461044	Micro
chr6	83431071	83210389	2	ME1	-0.185609	0.0437248	-0.0305622	Micro
chr2	85612066	85606654	2	C2orf68	0.0140357	0.0437327	0.00630861	Micro
chr2	129979664	129982738	1	RAB6C	-0.696655	0.0437567	-0.0422201	Micro
chr1	10032832	10181239	1	UBE4B	-0.326753	0.0437845	-0.149747	Micro
chr3	161496808	161503942	1	OTOL1	-0.579736	0.0438605	-0.0642377	Micro
chrX	154486670	154483717	2	UBL4A	0.287409	0.0438626	0.0905554	Micro
chr13	99981772	99986773	1	ZIC2	-0.789342	0.0439529	-0.17558	Micro
chr20	44714844	44728509	1	WISP2	-0.553906	0.0439529	-0.0488867	Micro
chr1	153658654	153661830	1	SNAPIN	0.0419625	0.0439578	0.0146181	Micro
chr8	73124088	73064540	2	SBSPON	-0.522335	0.0439616	-0.0504133	Micro
chr6	122471917	122726373	1	PKIB	-0.217044	0.0439674	-0.0477801	Micro
chr3	49723951	49716844	2	GMPPB	0.291649	0.0439879	0.164542	Micro
chr2	207529737	207603431	1	CREB1	0.133975	0.0440015	0.0477754	Micro
chr22	50562905	50551112	2	SYCE3	-0.0795198	0.0440131	-0.0167091	Micro
chr5	7347977	7346986	2	LINC02123	-0.819038	0.044073	-0.110691	Micro
chr18	50967991	51047111	1	ELAC1	0.144394	0.0441223	0.0421443	Micro
chr11	59143015	59130133	2	FAM111A-DT	0.46563	0.0441283	0.0505777	Micro
chr1	150926263	150964744	1	SETDB1	0.196968	0.0441308	0.0462532	Micro
chr12	57229327	57234935	1	SHMT2	0.492232	0.044151	0.135447	Micro
chrX	46327645	46325924	2	LINC01186	-0.470784	0.0441516	-0.0457933	Micro
chr4	17614631	17634105	1	MED28	0.257343	0.0441572	0.0329	Micro
chr19	36033343	36014660	2	CLIP3	-0.601295	0.0441729	-0.170093	Micro
chr5	162001196	161910252	2	LINC01202	-0.575176	0.0441959	-0.0480444	Micro
chr3	52692736	52692812	1	SNORD69	0.36352	0.0442098	0.0252467	Micro
chr7	100464271	100456615	2	C7orf61	0.170628	0.0442202	0.0349533	Micro
chr4	110860647	110860582	2	MIR297	-0.592443	0.0442216	-0.088789	Micro
chr3	186825521	186810880	2	LINC02043	0.107448	0.044273	0.0166598	Micro
chrX	16167481	16171464	1	MAGEB17	-0.751059	0.0442798	-0.0510222	Micro
chr10	1022666	1044201	1	IDI2-AS1	0.0601413	0.044336	0.00533772	Micro
chr19	44809059	44821420	1	BCAM	0.333565	0.0443367	0.0356779	Micro
chr2	27628247	27651508	1	GPN1	0.184984	0.0443747	0.0193578	Micro
chr17	21075556	21090615	1	LINC01563	-0.640089	0.0444034	-0.129242	Micro
chr16	2271737	2271846	1	MIR940	0.069426	0.0444521	0.0557779	Micro
chr17	40966892	40958417	2	KRT39	-1.47003	0.0444695	-0.0757244	Micro
chr2	127681786	127638381	2	LIMS2	0.177215	0.044472	0.0181843	Micro
chr11	22626787	22622519	2	FANCF	-0.282363	0.0445264	-0.0786175	Micro
chr9	137205670	137217009	1	NDOR1	0.238492	0.0445999	0.122794	Micro
chr7	4883719	4797055	2	RADIL	-0.408682	0.0446025	-0.109558	Micro
chr3	196942623	196943540	1	NCBP2-AS2	0.291596	0.0446243	0.122111	Micro
chr16	23278231	23381299	1	SCNN1B	-0.486227	0.0446404	-0.0596178	Micro
chr1	153549372	153547329	2	S100A3	0.201324	0.044647	0.0150532	Micro
chr1	228165815	228182257	1	IBA57	0.306634	0.0446719	0.153818	Micro
chr3	179147973	179101366	2	LOC101928739	0.532152	0.0446719	0.0856265	Micro
chr1	247588360	247589313	1	OR2G2	-1.31712	0.0447014	-0.175691	Micro
chr8	54616067	54630834	1	RP1	0.205734	0.0447126	0.0222089	Micro
chr12	105704203	105744062	1	CASC18	-0.553505	0.0447448	-0.124404	Micro
chr4	106367202	106358398	2	GIMD1	-0.697875	0.0447522	-0.0450645	Micro
chr15	49169153	49169070	2	MIR4716	0.514117	0.0447554	0.120629	Micro
chr11	64291302	64300031	1	KCNK4	-0.433427	0.0447873	-0.192071	Micro
chr10	85432863	85448961	1	LOC101929662	-0.228351	0.0447917	-0.0139955	Micro
chr20	2101611	2177038	1	STK35	0.225352	0.0448515	0.0674199	Micro
chr11	104969436	104942866	2	CASP4	0.298148	0.0449479	0.0268244	Micro
chr12	64404350	64451127	1	XPOT	0.183441	0.0449713	0.0440711	Micro
chr16	67151214	67148105	2	B3GNT9	0.402587	0.0449738	0.0757555	Micro
chr9	66992583	66986304	2	SPATA31A3	-1.71722	0.0449967	-0.0110333	Micro
chr14	27612588	27639636	1	LINC00645	-1.27175	0.0450262	-0.0743111	Micro
chr1	220094102	220148041	1	IARS2	-0.369834	0.04504	-0.0491201	Micro
chr12	58920522	58872149	2	LRIG3	-0.393524	0.0450803	-0.0626422	Micro
chr17	45490749	45435900	2	PLEKHM1	0.320297	0.0450803	0.0414688	Micro
chr11	102625332	102576835	2	MMP20	-0.405928	0.0450832	-0.0277889	Micro
chr2	147844517	147930826	1	ACVR2A	-0.363769	0.0450906	-0.0742622	Micro
chr9	35673856	35681159	1	CA9	-0.369208	0.0450939	-0.0566644	Micro
chr14	22918947	22926900	1	PRMT5-AS1	0.305531	0.0451221	0.13308	Micro
chr19	36773153	36777078	1	LOC728485	0.639805	0.0451235	0.140609	Micro
chr1	160190556	160201886	1	CASQ1	0.33369	0.0451751	0.0376689	Micro
chrX	151958658	151958578	2	MIR224	-1.19475	0.0451821	-0.0322866	Micro
chr2	240136807	240126563	2	COPS9	-0.619296	0.0452036	-0.0939578	Micro
chr19	34577701	34576733	2	SCGB1B2P	-0.674813	0.0452356	-0.0735045	Micro
chr15	89334861	89316305	2	POLG	-0.542723	0.0452851	-0.194538	Micro
chr9	6015625	6011043	2	RANBP6	0.334722	0.0453208	0.131084	Micro
chr19	10107651	10107735	1	SNORD105	0.62499	0.0453251	0.29944	Micro
chr8	130084768	130082738	2	ASAP1-IT2	0.235912	0.0454074	0.0612244	Micro
chr20	37179588	37101226	2	MROH8	0.312055	0.045438	0.0789777	Micro
chrX	7148190	7048920	2	PUDP	-0.324813	0.0455013	-0.0566468	Micro
chr20	37344685	37406050	1	SRC	-0.229271	0.0455599	-0.162473	Micro
chr16	20742084	20733664	2	THUMPD1	0.266514	0.0455636	0.0576799	Micro
chr4	67754360	67739328	2	GNRHR	-0.425021	0.0455761	-0.03166	Micro
chr17	12081899	12081996	1	MIR744	-0.649724	0.0455814	-0.132789	Micro
chr5	79514217	79372636	2	HOMER1	-0.422602	0.0455814	-0.11376	Micro
chr19	10286967	10288522	1	ICAM4	0.889871	0.0456414	0.157318	Micro
chr10	5890203	5937594	1	FBH1	0.0653692	0.0456431	0.0184222	Micro
chr16	89217703	89237071	1	ZNF778	0.3026	0.0456946	0.127127	Micro
chr7	123994622	124027659	1	LOC105375483	-0.607202	0.0456954	-0.0237289	Micro
chr3	55489945	55465715	2	WNT5A	0.333471	0.0456956	0.0705	Micro
chr17	32266176	32324661	1	RHBDL3	-0.281561	0.0457565	-0.0575979	Micro
chr22	17628855	17730855	1	BCL2L13	0.293787	0.0458807	0.113529	Micro
chr13	110463287	110456396	2	COL4A2-AS2	0.427559	0.0459341	0.133316	Micro
chr15	64825668	64815632	2	PIF1	0.192759	0.0459341	0.0678621	Micro
chr19	34964049	34956354	2	ZNF792	0.410842	0.0459348	0.07766	Micro
chr1	151545796	151545891	1	MIR554	0.193053	0.0459623	0.0736581	Micro
chr5	157166264	157161846	2	FAM71B	-0.529437	0.046009	-0.0341067	Micro
chr22	19291716	19179473	2	CLTCL1	-0.3733	0.0460265	-0.0949778	Micro
chr12	90280894	90300340	1	LINC02392	-0.55444	0.0460528	-0.05402	Micro
chr1	28369582	28500369	1	PHACTR4	0.26336	0.0460767	0.0738911	Micro
chr8	11330888	11332208	1	SLC35G5	-0.178566	0.0460902	-0.0235112	Micro
chr6	143511690	143494811	2	FUCA2	0.489037	0.0461318	0.0540933	Micro
chr19	16829400	16880353	1	SIN3B	0.430282	0.0461408	0.0936667	Micro
chr17	48430275	48133440	2	SKAP1	-0.373472	0.0461649	-0.146607	Micro
chr15	41332621	41309268	2	OIP5	0.271441	0.0461726	0.051389	Micro
chr8	22131868	22114415	2	HR	0.0306087	0.0462	0.00591318	Micro
chr2	159286799	159235793	2	WDSUB1	0.251879	0.0462405	0.045451	Micro
chr9	14722717	14719724	2	CER1	-0.00058133	0.0463388	-5.99151e-05	Micro
chr14	95533629	95533355	2	SCARNA13	-0.164351	0.0463426	-0.145596	Micro
chr3	75738280	75738363	1	MIR4273	-0.658139	0.0463432	-0.0839978	Micro
chr2	108217841	108167748	2	LINC01594	-0.293015	0.0463737	-0.0199956	Micro
chr15	41493393	41503551	1	ITPKA	-0.646612	0.04638	-0.111009	Micro
chr11	68030617	68036644	1	NDUFS8	0.330586	0.0464052	0.14152	Micro
chr1	220272454	220148293	2	RAB3GAP2	-0.576138	0.0464262	-0.14232	Micro
chr12	68332381	68294568	2	MDM1	-0.13969	0.0464797	-0.0201134	Micro
chr6	26199243	26198851	2	HIST1H2AD	0.363887	0.0464864	0.440513	Micro
chr2	207625928	207580631	2	METTL21A	0.313054	0.0464972	0.0754664	Micro
chr9	136800366	136957733	1	RABL6	-0.152155	0.0464996	-0.185498	Micro
chr2	233681938	233773299	1	UGT1A7	-0.654604	0.0465717	-0.0393533	Micro
chr11	5857734	5856674	2	OR52E8	-1.1278	0.0466477	-0.048	Micro
chr1	150508062	150513789	1	ECM1	0.221709	0.046712	0.0123866	Micro
chr8	22275162	22254576	2	LOC100507071	0.857621	0.046718	0.0607845	Micro
chr3	46877746	46903799	1	PTH1R	0.523933	0.0468047	0.114696	Micro
chr1	160205337	160215376	1	PEA15	-0.32318	0.046832	-0.0887822	Micro
chr7	116210493	116258783	1	TES	0.15908	0.0468369	0.023909	Micro
chr3	48196564	48196616	1	MIR4443	-0.399356	0.0469252	-0.0568243	Micro
chr1	93448131	93554661	1	FNBP1L	-0.370748	0.0469665	-0.101413	Micro
chr2	190648898	190692766	1	NAB1	-0.481741	0.0469672	-0.117773	Micro
chr12	7711454	7717559	1	DPPA3	0.871374	0.0470053	0.0434645	Micro
chr13	46105076	46053186	2	CPB2	0.307046	0.0470405	0.0473801	Micro
chr6	31806984	31797396	2	LSM2	0.311246	0.0470721	0.0901375	Micro
chrX	76427724	76431353	1	MAGEE1	-0.502188	0.0470721	-0.0489556	Micro
chr16	75148492	75172236	1	ZFP1	-0.420702	0.0470906	-0.0906511	Micro
chr12	54126098	54142493	1	LINC02381	0.459777	0.047133	0.05428	Micro
chr4	152680165	152618632	2	TMEM154	0.751417	0.0471353	0.112604	Micro
chr14	23630115	23645639	1	DHRS2	-0.36919	0.0471974	-0.0466156	Micro
chr8	71844468	71841549	2	MSC	-0.864415	0.0472179	-0.0872134	Micro
chr15	45114321	45118421	1	DUOXA2	-0.652788	0.0472202	-0.0546111	Micro
chr19	19663693	19645198	2	ATP13A1	0.171197	0.0472202	0.0803309	Micro
chr5	145872968	145859733	2	GRXCR2	-0.661259	0.0472233	-0.0320489	Micro
chr2	230961066	230907318	2	GPR55	0.302491	0.0472661	0.0541911	Micro
chr2	70293771	70281362	2	SNRPG	0.187521	0.0472679	0.0546399	Micro
chr6	29005316	28994785	2	ZNF311	-0.333444	0.0473101	-0.0943865	Micro
chr15	78507564	78537372	1	HYKK	-0.204342	0.0473152	-0.0220666	Micro
chr1	86704570	86748184	1	SH3GLB1	0.0583884	0.0473375	0.0108133	Micro
chr8	42796392	42752620	2	CHRNA6	0.378994	0.0473771	0.0422244	Micro
chr4	10684865	10486395	2	CLNK	0.327532	0.0474346	0.0966555	Micro
chr3	42600614	42648741	1	NKTR	0.121274	0.0474386	0.0295956	Micro
chr6	46129993	46146699	1	ENPP4	0.0147988	0.047498	0.00174882	Micro
chrX	47619853	47571898	2	SYN1	-0.521092	0.0475926	-0.0790711	Micro
chr15	70854159	70829130	2	LARP6	-0.788048	0.047598	-0.102496	Micro
chr12	49843129	49836039	2	BCDIN3D	0.358346	0.0476463	0.0804664	Micro
chr17	40867210	40861303	2	KRT12	-0.853004	0.0476793	-0.0696822	Micro
chr12	42144879	42081845	2	GXYLT1	0.349348	0.0477008	0.0567776	Micro
chr17	57608412	57600856	2	LOC101927539	-0.273222	0.0477008	-0.109891	Micro
chr7	153413936	153399920	2	LINC01287	0.870565	0.0477008	0.07046	Micro
chr16	56657694	56659305	1	MT1F	-0.989726	0.0477285	-0.0784002	Micro
chrX	81201942	81113701	2	HMGN5	0.459883	0.0477473	0.0428867	Micro
chr20	43507680	43550950	1	L3MBTL1	-0.471235	0.0478532	-0.11728	Micro
chr9	35749228	35736866	2	GBA2	0.254372	0.047862	0.0613421	Micro
chr1	182061712	182054570	2	ZNF648	-0.68692	0.0478695	-0.15374	Micro
chr22	30356947	30331988	2	SF3A1	0.33619	0.0480059	0.0703666	Micro
chr20	60308474	60308567	1	MIR646	-0.469622	0.0480363	-0.0712089	Micro
chr17	4940008	4945222	1	RNF167	0.130488	0.0480866	0.0571687	Micro
chr18	76615212	76625940	1	LINC00683	-0.609259	0.0480993	-0.0489112	Micro
chr3	48662915	48636469	2	CELSR3	-0.29777	0.0481621	-0.145751	Micro
chr1	43270936	43164175	2	EBNA1BP2	-0.397387	0.0482352	-0.0974911	Micro
chr13	20903048	20777329	2	XPO4	0.343647	0.0485277	0.0886088	Micro
chr16	3577400	3539033	2	NLRC3	0.308334	0.0485805	0.0467133	Micro
chr7	55572988	55436056	2	VOPP1	0.257531	0.0486095	0.100313	Micro
chr2	199955317	200008540	1	MAIP1	-0.276191	0.0486448	-0.0523423	Micro
chr11	69704642	69698232	2	FGF19	0.405844	0.048689	0.0471089	Micro
chr8	144326910	144314584	2	DGAT1	-0.478591	0.0487087	-0.277491	Micro
chr18	2655738	2805017	1	SMCHD1	0.224068	0.0488071	0.0778864	Micro
chr6	116529013	116558868	1	CALHM4	0.969296	0.0488137	0.0490267	Micro
chr1	1399328	1385711	2	CCNL2	0.309263	0.0489211	0.110073	Micro
chr5	159916783	159972544	1	ADRA1B	0.193318	0.0489365	0.02914	Micro
chr17	41688885	41692668	1	EIF1	0.158403	0.0489429	0.208013	Micro
chr15	25174927	25175008	1	SNORD115-3	-1.68122	0.0489959	-0.130154	Micro
chr6	27810064	27811300	1	HIST1H3H	0.163714	0.0489959	0.0933553	Micro
chr3	171106759	171106664	2	MIR569	-0.460676	0.0490147	-0.0965087	Micro
chr21	34737181	34723807	2	LINC00160	0.831254	0.0490768	0.0273666	Micro
chr15	25051477	25051571	1	SNORD116-1	-1.5491	0.0490788	-0.0856756	Micro
chr3	164831480	164714095	2	LINC01324	-0.462772	0.0490789	-0.0580778	Micro
chr19	11374685	11376951	1	SWSAP1	0.239755	0.04916	0.197089	Micro
chr8	22024125	22036897	1	NPM2	-0.560385	0.0492004	-0.142582	Micro
chr9	129824134	129812944	2	TOR1A	0.276708	0.0492039	0.0611645	Micro
chr5	41904188	41921636	1	C5orf51	0.32891	0.0492235	0.0749868	Micro
chr7	143935166	143936279	1	OR2F2	-1.48825	0.0492278	-0.0565356	Micro
chr12	126690322	126610034	2	LOC100996671	-0.438588	0.0492813	-0.0457889	Micro
chr3	158571163	158607252	1	MLF1	0.479841	0.0492813	0.0638999	Micro
chr2	30447226	30644225	1	LCLAT1	-0.260112	0.0493677	-0.0803578	Micro
chr9	126326849	126507041	1	MVB12B	-0.331961	0.0493677	-0.171758	Micro
chr12	121803906	121780952	2	LINC01089	0.134054	0.0494964	0.10962	Micro
chr18	48670582	48670693	1	MIR4743	-0.443887	0.0494964	-0.146882	Micro
chr12	7751605	7729415	2	CLEC4C	0.827049	0.0496049	0.0497956	Micro
chrX	141502849	141649927	1	SPANXA2-OT1	-0.731798	0.0496687	-0.0270978	Micro
chr16	30075978	30085377	1	PPP4C	0.0219607	0.0496775	0.00460214	Micro
chr15	25185631	25191497	1	SNORD115-9	-0.766997	0.0497154	-0.0483488	Micro
chr1	120889746	120890405	1	PPIAL4A	-2.68048	0.049806	-0.0317667	Micro
chr7	128739292	128771807	1	CALU	0.0802031	0.0498237	0.0163911	Micro
chr21	22098459	22008944	2	LINC01687	-0.398888	0.0498749	-0.0304867	Micro
chr15	25232387	25232468	1	SNORD115-34	-0.517956	0.0498773	-0.0223555	Micro
chr18	35904926	35904818	2	MIR187	0.198902	0.0498993	0.0370288	Micro
chr4	188400736	188681051	1	LINC01060	-0.269737	0.049925	-0.0539044	Micro
chrX	50008431	50008514	1	MIR500A	2.08664	0.049925	0.0395844	Micro
chr4	127730378	127774299	1	SLC25A31	-0.405651	0.0499525	-0.020469	Micro
chr16	87936529	87881546	2	CA5A	0.238389	0.0500015	0.064309	Micro
chr2	240560054	240564014	1	DUSP28	0.239603	0.0500053	0.163744	Micro
chr1	36306387	36324886	1	SH3D21	0.212008	0.0500564	0.062862	Micro
chr16	31214021	31231537	1	TRIM72	0.52929	0.0500688	0.0448488	Micro
chr14	27633278	27633205	2	MIR3171	-0.968457	0.0500942	-0.0799755	Micro
chr1	206117699	206109692	2	AVPR1B	0.251948	0.050114	0.046531	Micro
chr2	210617571	210619876	1	CPS1-IT1	-1.02387	0.0501191	-0.0850622	Micro
chr5	118562117	118468156	2	LINC02208	-0.432368	0.0501191	-0.0459422	Micro
chr17	75646243	75647977	1	SMIM6	1.30538	0.0501419	0.159904	Micro
chr21	32728115	32743122	1	PAXBP1-AS1	0.18876	0.0501852	0.0381199	Micro
chr7	4983718	5073221	1	RBAK-RBAKDN	0.154807	0.0501852	0.0386644	Micro
chr9	137230757	137236554	1	SLC34A3	0.361579	0.0501852	0.08042	Micro
chr1	248324568	248323630	2	OR2M7	0.668328	0.0501978	0.0372799	Micro
chr8	73259502	73241329	2	C8orf89	-0.287046	0.0502381	-0.0176933	Micro
chr12	52291534	52285913	2	KRT81	-0.94856	0.0503328	-0.0492333	Micro
chr18	54224788	54151601	2	MBD2	-0.242052	0.0503665	-0.03864	Micro
chr4	7068197	7058906	2	GRPEL1	-0.3937	0.0503715	-0.189276	Micro
chr2	108377911	108388057	1	SULT1C4	0.323542	0.0503766	0.0338467	Micro
chr6	87329278	87282978	2	GJB7	-0.41935	0.0503766	-0.0399333	Micro
chr13	28138506	28295335	1	PAN3	0.22503	0.0504692	0.0660753	Micro
chrX	80014756	80031769	1	TBX22	-0.760101	0.050475	-0.0340578	Micro
chr5	58460260	58453982	2	PLK2	-0.244847	0.0504953	-0.109295	Micro
chr5	36001028	35951010	2	UGT3A1	-0.557324	0.0505235	-0.0282911	Micro
chr16	19523811	19553408	1	CCP110	-0.524401	0.0505537	-0.119044	Micro
chr2	68157844	68176238	1	PNO1	0.263608	0.0505537	0.0447911	Micro
chr2	186486156	186509363	1	ZC3H15	0.137811	0.0505836	0.0339155	Micro
chrX	150227982	150228091	1	MIR2114	-1.01924	0.050597	-0.0916912	Micro
chr11	10509189	10507887	2	MTRNR2L8	1.81537	0.0506516	0.0281399	Micro
chr19	8514164	8509678	2	ZNF414	0.271532	0.0506516	0.132798	Micro
chr5	180072118	179911651	2	RNF130	0.158881	0.0507018	0.0978355	Micro
chr12	27696519	27697596	1	REP15	-0.177086	0.0507103	-0.0113577	Micro
chr4	163473746	163471093	2	TKTL2	-0.408825	0.0508206	-0.0426955	Micro
chr13	42040036	42256578	1	DGKH	-0.23987	0.0508335	-0.0676756	Micro
chr3	52840262	52829878	2	MUSTN1	0.493036	0.0508402	0.0417978	Micro
chr19	6463777	6467221	1	CRB3	0.106941	0.0508826	0.0292313	Micro
chr1	95072945	94974407	2	ALG14	-0.385758	0.0508894	-0.0772333	Micro
chr11	60785348	60801305	1	MS4A10	-0.141658	0.0508894	-0.017051	Micro
chr15	82088594	82097694	1	LINC01583	-0.318708	0.0509007	-0.0390289	Micro
chr5	54310582	53883945	2	ARL15	-0.210631	0.0509879	-0.105298	Micro
chr1	150268200	150280916	1	C1orf54	-0.0291754	0.0510798	-0.00696011	Micro
chr6	89894469	89896120	1	GJA10	-1.27985	0.0510857	-0.13666	Micro
chr11	62337448	62393412	1	ASRGL1	-0.51305	0.0511356	-0.0970022	Micro
chr8	144262737	144262673	2	MIR7112	-0.700512	0.0511984	-0.337158	Micro
chr2	170408564	170332085	2	MYO3B-AS1	-0.350841	0.0512032	-0.0433133	Micro
chr13	102844844	102876001	1	ERCC5	-0.52773	0.0513036	-0.116398	Micro
chr17	41168194	41167231	2	KRTAP4-3	0.694918	0.0513218	0.0579533	Micro
chr4	124558434	124499942	2	LINC02516	-0.484584	0.0513256	-0.0505666	Micro
chr6	111483715	111299028	2	REV3L	0.221533	0.0513256	0.103109	Micro
chr17	18315310	18328055	1	SMCR8	0.325657	0.0513339	0.105744	Micro
chr14	49853203	49782083	2	NEMF	0.290826	0.0514117	0.0710644	Micro
chr6	32659880	32660729	1	HLA-DQB1-AS1	1.03578	0.051416	0.0215622	Micro
chr5	40755975	40714475	2	TTC33	-0.688259	0.0514372	-0.0798733	Micro
chr3	196942597	196935406	2	NCBP2	0.234362	0.0514957	0.0646755	Micro
chr14	24232454	24216852	2	NEDD8	0.000373712	0.0515046	0.000110956	Micro
chr16	3717597	3651639	2	TRAP1	-0.31368	0.0515046	-0.083811	Micro
chr6	105136308	105169945	1	BVES-AS1	0.37601	0.0515166	0.0329111	Micro
chr12	1918836	1791957	2	CACNA2D4	-0.300892	0.0515552	-0.17296	Micro
chr19	43353659	43363172	1	CD177	-0.607732	0.0515782	-0.0312734	Micro
chr3	171026750	170996348	2	SLC2A2	-0.586915	0.0515853	-0.0409044	Micro
chr22	21009808	21028830	1	P2RX6	-0.775462	0.051591	-0.130356	Micro
chr5	41071342	40998017	2	MROH2B	-0.174624	0.0516132	-0.0108155	Micro
chr11	3232386	3227698	2	MRGPRE	1.15852	0.0516622	0.0576956	Micro
chr3	127672935	127680920	1	ABTB1	-0.564891	0.0517057	-0.208287	Micro
chr1	70205682	70253052	1	SRSF11	-0.260513	0.0517887	-0.0518444	Micro
chr14	24299862	24309124	1	NOP9	0.30937	0.0517899	0.0707487	Micro
chr16	30650717	30656440	1	PRR14	0.31964	0.0518012	0.231754	Micro
chr2	86199355	86213794	1	MRPL35	0.386455	0.0518343	0.108231	Micro
chr4	87345210	87303789	2	HSD17B13	0.574976	0.0518343	0.0233934	Micro
chr5	116084991	116306923	1	COMMD10	0.121858	0.051851	0.0357021	Micro
chr1	100133150	100150497	1	TRMT13	0.644938	0.0518638	0.0856243	Micro
chr12	2835544	2825348	2	NRIP2	-0.812395	0.0518678	-0.115722	Micro
chr17	45133354	45108967	2	PLCD3	0.146503	0.0518736	0.0454222	Micro
chr1	155135344	155138857	1	SLC50A1	0.112993	0.0518907	0.0469133	Micro
chr6	39229450	39188973	2	KCNK5	0.314862	0.0519021	0.0344089	Micro
chr11	64917599	64934473	1	PPP2R5B	0.270138	0.0519775	0.113598	Micro
chr13	49220338	49222377	1	MLNR	0.70502	0.0519775	0.0916823	Micro
chr16	4538828	4510675	2	CDIP1	-0.335516	0.0520063	-0.124751	Micro
chr11	64891439	64891355	2	MIR194-2	0.706782	0.0520149	0.155882	Micro
chr19	50786210	50776141	2	LOC105372440	-0.565447	0.052037	-0.0735688	Micro
chr20	35147364	35115357	2	EDEM2	0.501013	0.052037	0.0911868	Micro
chr12	57936175	57931528	2	GIHCG	0.185629	0.052042	0.120693	Micro
chr11	64891243	64891132	2	MIR192	0.703721	0.0520568	0.154826	Micro
chr20	44210791	44196496	2	OSER1	0.527435	0.0520659	0.155235	Micro
chr2	19901986	19896643	2	TTC32	-0.728469	0.052181	-0.208298	Micro
chr12	53954834	53958956	1	HOXC12	-0.977532	0.052217	-0.112531	Micro
chr10	87424792	87397023	2	LINC00864	0.650659	0.052252	0.0260222	Micro
chr1	26863138	26864457	1	SFN	0.296808	0.0522615	0.102124	Micro
chr16	14301389	14326744	1	MIR193BHG	-0.653464	0.0522615	-0.137391	Micro
chr6	53665708	53647901	2	KLHL31	-0.233474	0.05231	-0.0395779	Micro
chr1	160115759	160143591	1	ATP1A2	0.539111	0.0523146	0.0574199	Micro
chr22	43923739	43964488	1	PNPLA3	-0.364446	0.0523774	-0.100133	Micro
chr19	12734775	12730640	2	TRIR	0.0759151	0.0523848	0.0729575	Micro
chr2	240691845	240698483	1	AQP12A	-0.952048	0.0524474	-0.0979666	Micro
chr16	67227103	67229278	1	TMEM208	0.310255	0.052451	0.122436	Micro
chr13	21176645	21179084	1	MRPL57	0.529751	0.0524876	0.14654	Micro
chr1	149103561	149054027	2	NBPF9	0.589038	0.0525238	0.0106956	Micro
chr20	43914864	44069616	1	TOX2	0.300126	0.0525238	0.100556	Micro
chr15	25077051	25077142	1	SNORD116-12	-2.60648	0.0525594	-0.180802	Micro
chr1	169367967	169132531	2	NME7	-0.33789	0.0525837	-0.101316	Micro
chr1	22001656	22012539	1	CELA3A	0.58749	0.0525971	0.0307889	Micro
chr9	35116341	35104112	2	FAM214B	0.337382	0.0526201	0.198094	Micro
chr3	121835079	121769763	2	IQCB1	0.188264	0.0526618	0.0271755	Micro
chr3	44861869	44865670	1	TMEM42	-0.636027	0.0526923	-0.1213	Micro
chr11	71452868	71428193	2	DHCR7	0.223951	0.0527221	0.0778354	Micro
chr9	133336398	133328774	2	SURF6	0.373296	0.0527446	0.125462	Micro
chr11	75768647	75758455	2	LOC283214	0.194711	0.0527573	0.0346355	Micro
chr7	30550761	30496621	2	GGCT	0.293096	0.0527573	0.067871	Micro
chr14	57269008	57200507	2	EXOC5	-0.433105	0.0527712	-0.0763156	Micro
chr12	118013588	118033130	1	RFC5	-0.53686	0.0527768	-0.101638	Micro
chr7	143407813	143523449	1	EPHA1-AS1	0.459757	0.0528093	0.0611221	Micro
chr10	102419189	102423136	1	FBXL15	-0.435187	0.0528272	-0.22818	Micro
chr16	3065297	3082192	1	IL32	0.157672	0.0529022	0.0170867	Micro
chr12	102120124	102073103	2	NUP37	0.147678	0.0529341	0.0154756	Micro
chr17	18840085	18931287	1	PRPSAP2	-0.420982	0.0530077	-0.144631	Micro
chr2	152717893	152761253	1	ARL6IP6	-0.332597	0.0530479	-0.121725	Micro
chr5	169013227	169037998	1	LOC728095	-0.36021	0.0530764	-0.0513068	Micro
chr12	12927726	12984645	1	GPRC5D-AS1	0.384209	0.0531034	0.0430911	Micro
chr3	113019861	113002440	2	NEPRO	-0.158179	0.05315	-0.0268824	Micro
chr6	43229484	43225629	2	DNPH1	0.265061	0.0531789	0.0658355	Micro
chr11	38646356	38618264	2	LOC103312105	-0.586682	0.0531891	-0.0349111	Micro
chr5	146182660	146113038	2	LARS	-0.583835	0.0533071	-0.104505	Micro
chr6	33329236	33318558	2	DAXX	0.247438	0.0533406	0.109976	Micro
chr4	52712682	52712747	1	MIR4449	0.329127	0.0534209	0.0988822	Micro
chr3	161426427	161448242	1	LINC02067	-0.723897	0.0534875	-0.0624312	Micro
chr9	78031458	77716087	2	GNAQ	0.110333	0.0535211	0.0725867	Micro
chr10	52314296	52318042	1	DKK1	0.16925	0.0535386	0.0300868	Micro
chr5	160421711	160401641	2	SLU7	0.250619	0.0535703	0.0459444	Micro
chr2	42764261	42762481	2	OXER1	0.508531	0.0535722	0.0707622	Micro
chr6	25042170	24804282	2	RIPOR2	-0.398126	0.0535947	-0.139835	Micro
chr1	77683419	77562416	2	ZZZ3	0.319185	0.0535974	0.096771	Micro
chr5	140718925	140719013	1	VTRNA1-2	1.6109	0.0536043	0.0791687	Micro
chr4	112636995	112539333	2	ZGRF1	-0.315067	0.0536177	-0.0832466	Micro
chr19	55947832	55988629	1	NLRP8	1.72028	0.0536573	0.0361133	Micro
chr1	109100193	109100619	1	SCARNA2	0.230223	0.0537229	0.14953	Micro
chr9	128455186	128501292	1	ODF2	0.293795	0.053753	0.0661822	Micro
chrX	153600045	153587919	2	CCNQ	0.361105	0.0538872	0.0506577	Micro
chr2	85603196	85598548	2	TMEM150A	0.324266	0.0538916	0.106169	Micro
chr13	32315344	32303700	2	ZAR1L	0.347335	0.0538958	0.0604066	Micro
chr1	117367449	117528872	1	MAN1A2	-0.363057	0.0539038	-0.11014	Micro
chr8	104484465	104484369	2	MIR548A3	0.19357	0.0539148	0.0411197	Micro
chrX	149825708	149879799	1	LINC00850	-1.09916	0.0539148	-0.0477533	Micro
chr10	125823248	125784980	2	UROS	0.324658	0.0539318	0.0439422	Micro
chr10	96064399	96064315	2	MIR3157	-0.0680083	0.0539456	-0.0123536	Micro
chr4	138309711	138424344	1	LINC00499	0.0478018	0.0539526	0.00619993	Micro
chr5	116022391	116060118	1	ARL14EPL	-0.0055973	0.0540218	-0.000368938	Micro
chrX	118974614	119018355	1	LONRF3	0.507068	0.0540831	0.0360222	Micro
chr14	80387757	80197527	2	DIO2	0.49244	0.054093	0.0693867	Micro
chr10	35642278	35638249	2	FZD8	-0.447594	0.054174	-0.152073	Micro
chr17	40140318	40172183	1	CASC3	0.207354	0.0541817	0.0530487	Micro
chr1	170085208	169921326	2	KIFAP3	-0.524188	0.0543326	-0.103724	Micro
chr16	57284687	57249039	2	PLLP	0.197581	0.0543574	0.0569245	Micro
chr11	90131515	90192894	1	NAALAD2	-0.716346	0.0543748	-0.0467444	Micro
chr14	101065294	101065405	1	MIR409	-1.52293	0.0543759	-0.0700822	Micro
chr19	7920316	7923250	1	SNAPC2	0.287652	0.0543845	0.216089	Micro
chr6	154733325	154834244	1	SCAF8	-0.304674	0.0544085	-0.0989268	Micro
chr7	127591409	127602144	1	FSCN3	0.467567	0.0544668	0.110742	Micro
chr3	20174244	20186427	1	SGO1-AS1	0.327611	0.0545613	0.0488956	Micro
chr7	130486171	130506296	1	MEST	0.0934812	0.0545833	0.0200509	Micro
chrX	71096197	71103535	1	FOXO4	0.513599	0.0546041	0.058471	Micro
chr3	175115242	175079307	2	NAALADL2-AS3	-0.640173	0.0546188	-0.0414978	Micro
chr11	71818238	71807591	2	ZNF705E	-1.10001	0.0546308	-0.0594778	Micro
chr17	81648465	81556887	2	NPLOC4	0.0956987	0.0546471	0.0291798	Micro
chr4	151277171	151291453	1	PRSS48	-0.31885	0.0546471	-0.0233001	Micro
chr14	91780707	91580696	2	CATSPERB	-0.328354	0.0546499	-0.043469	Micro
chr14	100936491	100936565	1	SNORD113-4	-2.73132	0.0546579	-0.0549023	Micro
chr3	120742637	120783069	1	GTF2E1	0.382581	0.0546739	0.0864466	Micro
chr14	100990091	100990160	1	SNORD114-29	-1.70005	0.0547259	-0.0619311	Micro
chr1	228425325	228424845	2	HIST3H3	-0.82377	0.0547965	-0.1065	Micro
chr6	149942000	149949235	1	ULBP2	-0.486913	0.0548107	-0.102247	Micro
chr3	128576086	128572000	2	LINC01565	0.00284002	0.0548191	0.000686813	Micro
chr11	93732133	93732004	2	SNORA1	1.26072	0.0548547	0.0529578	Micro
chr16	20404737	20359170	2	PDILT	-0.265089	0.0549172	-0.02176	Micro
chr16	28751787	28772807	1	NPIPB9	0.44188	0.054948	0.00587334	Micro
chr10	27999048	27812164	2	ARMC4	-0.69019	0.0549604	-0.105844	Micro
chr11	58622673	58625733	1	CNTF	0.182908	0.0550112	0.00978896	Micro
chr1	92837289	92837383	1	SNORD21	0.387122	0.0550355	0.123591	Micro
chr16	31010628	30989256	2	STX1B	-0.41253	0.0551805	-0.0930823	Micro
chr9	21077963	21077105	2	IFNB1	0.441063	0.0551805	0.096662	Micro
chr1	156081998	156072013	2	MEX3A	-0.346201	0.0552365	-0.1589	Micro
chr18	41955206	42087830	1	PIK3C3	-0.353232	0.0552602	-0.0810423	Micro
chr1	237862175	237928321	1	LOC100130331	-0.574863	0.0553028	-0.0611223	Micro
chr15	43800221	43794162	2	SERINC4	0.125083	0.0553064	0.0290177	Micro
chr7	150341674	150338317	2	RARRES2	0.183814	0.0553491	0.0300397	Micro
chr1	209686178	209734950	1	HSD11B1	0.504823	0.0553734	0.0517067	Micro
chr2	213758067	213758159	1	MIR4438	-0.865999	0.0554039	-0.0996956	Micro
chr11	85682908	85659708	2	CREBZF	0.144268	0.0554192	0.0328377	Micro
chr1	166975482	166908191	2	ILDR2	-0.311112	0.0554416	-0.0494066	Micro
chr14	47761104	47760995	2	MIR548Y	-0.63162	0.0554789	-0.0572289	Micro
chr17	30824776	30772363	2	CRLF3	0.145035	0.0555074	0.0690242	Micro
chr17	42833350	42810134	2	BECN1	0.282425	0.0555465	0.0686022	Micro
chr8	39934614	40016391	1	IDO2	0.447117	0.0555625	0.0734667	Micro
chr2	196260024	196264204	1	HECW2-AS1	0.548531	0.055635	0.111198	Micro
chr1	203795654	203854124	1	ZC3H11A	-0.475139	0.0556802	-0.129709	Micro
chr5	140647844	140647926	1	MIR3655	0.56452	0.0556903	0.179516	Micro
chr2	119249071	119244422	2	STEAP3-AS1	-1.02321	0.0557722	-0.0816266	Micro
chr11	89710299	89717872	1	TRIM77	-0.677399	0.0557735	-0.0460267	Micro
chrX	120115937	120109053	2	RHOXF1	-1.15986	0.0558055	-0.0200844	Micro
chr12	106304279	106237877	2	CKAP4	0.217826	0.0558692	0.0757667	Micro
chr14	67189393	67228550	1	FAM71D	-0.693387	0.0559528	-0.0285733	Micro
chr8	123541206	123497889	2	FBXO32	-0.292039	0.0559937	-0.0631601	Micro
chrX	32641559	32641474	2	MIR548F5	-1.06635	0.0561167	-0.130658	Micro
chr17	19495385	19579034	1	SLC47A1	0.156279	0.0561628	0.0561799	Micro
chr13	33016433	33066145	1	KL	-0.18283	0.056167	-0.0361289	Micro
chr19	53389793	53430413	1	ZNF765	0.177834	0.0561683	0.0236712	Micro
chr1	206897443	206904139	1	IL24	0.176342	0.0562102	0.0166555	Micro
chr1	236142505	236221865	1	GPR137B	0.0587173	0.0562471	0.01686	Micro
chr17	18039292	18068404	1	GID4	0.0511523	0.0562484	0.018329	Micro
chr5	75717481	75674124	2	POC5	0.467094	0.0562529	0.0796045	Micro
chr11	107928503	107963482	1	RAB39A	0.104169	0.0563647	0.0278956	Micro
chr16	20900349	20780193	2	ERI2	-0.320233	0.0563762	-0.107776	Micro
chr16	30923055	30948783	1	FBXL19	-0.241165	0.0564211	-0.212489	Micro
chr5	126776623	126837020	1	LMNB1	-0.30185	0.056435	-0.10552	Micro
chr2	108288639	108309915	1	SULT1C2	0.0408527	0.0564422	0.00376669	Micro
chr12	132956306	132918308	2	ZNF605	-0.155537	0.0564646	-0.0400179	Micro
chr7	76461676	76505995	1	DTX2	0.324123	0.0564646	0.0326444	Micro
chr11	57424059	57386794	2	PRG2	0.360814	0.0564759	0.0530155	Micro
chr3	51817604	51830856	1	IQCF3	-1.05154	0.0564801	-0.0602956	Micro
chr10	27504174	27542237	1	RAB18	-0.387884	0.0565111	-0.0689067	Micro
chr2	206642418	206649449	1	FAM237A	-1.42248	0.0565111	-0.0617623	Micro
chr4	74970362	74955974	2	LOC100507388	-0.757194	0.0565111	-0.0507267	Micro
chr2	208359714	208840100	1	PTH2R	-0.248249	0.0565575	-0.0926045	Micro
chr10	93757809	93798174	1	LGI1	-0.383987	0.0565817	-0.0711534	Micro
chr5	151771508	151770242	2	LOC100652758	0.23962	0.0565842	0.20808	Micro
chr11	6003194	6001986	2	OR56A4	-1.34263	0.0565922	-0.0766156	Micro
chr15	72587217	72587313	1	MIR630	-0.764008	0.0565926	-0.114466	Micro
chr21	13406460	13406384	2	MIR3156-3	1.31312	0.0565926	0.0854711	Micro
chr16	28974221	28990775	1	SPNS1	0.196486	0.0566578	0.0491687	Micro
chrX	70049938	70040542	2	AWAT2	-0.465107	0.0566578	-0.0266311	Micro
chr19	52190039	52229533	1	PPP2R1A	0.116085	0.0566856	0.0440311	Micro
chr19	43026512	43007656	2	PSG11	-1.45428	0.0567218	-0.0295177	Micro
chr7	115078958	115126314	1	LINC01393	-0.745954	0.05677	-0.0543156	Micro
chr12	62603690	62601751	2	LINC01465	-0.203487	0.056885	-0.113211	Micro
chr8	141367267	141356500	2	GPR20	0.123313	0.0569001	0.0525422	Micro
chr20	18567347	18569563	1	SMIM26	0.372985	0.0569282	0.0559357	Micro
chr4	13545050	13540830	2	NKX3-2	-0.569367	0.0569314	-0.114444	Micro
chr11	67606852	67612535	1	NDUFV1	-0.0519925	0.0569395	-0.0154558	Micro
chr1	165768929	165775176	1	TMCO1-AS1	0.444065	0.0569642	0.0745397	Micro
chr19	55476332	55484487	1	ZNF628	-0.389475	0.0569793	-0.217444	Micro
chr20	46021690	46060152	1	SLC12A5	0.475333	0.0569793	0.145113	Micro
chr21	30487436	30487057	2	KRTAP19-2	-0.975536	0.0569858	-0.0254778	Micro
chr8	73008864	73048122	1	TERF1	-0.25618	0.0569903	-0.0437777	Micro
chr12	25195162	25108420	2	CASC1	0.36424	0.0570067	0.0626466	Micro
chr8	122428551	122414332	2	SMILR	-0.54556	0.0570171	-0.0608401	Micro
chr3	49719695	49716834	2	AMIGO3	0.303529	0.0570223	0.216433	Micro
chr19	35673291	35667948	2	UPK1A-AS1	0.657689	0.057054	0.0585999	Micro
chr15	59206823	59208515	1	LDHAL6B	0.215282	0.0570806	0.0927529	Micro
chr6	43629540	43640952	1	MAD2L1BP	0.00356976	0.057092	0.00184419	Micro
chr11	71527267	71528674	1	KRTAP5-7	0.146596	0.0571736	0.0128199	Micro
chr8	87874068	87870743	2	DCAF4L2	0.30102	0.0571887	0.0703666	Micro
chr2	223945387	223875347	2	WDFY1	-0.698203	0.0572088	-0.104858	Micro
chr10	68901278	68946847	1	DDX50	0.204912	0.0574342	0.0495689	Micro
chr19	38930548	38933162	1	MRPS12	0.251688	0.0574942	0.126489	Micro
chr13	79566727	79571436	1	LINC01068	-0.532227	0.0575038	-0.0681822	Micro
chr11	62665178	62646848	2	INTS5	0.161395	0.0575288	0.0698088	Micro
chr9	136830957	136831023	1	MIR4292	-0.480749	0.0575409	-0.139206	Micro
chr22	29883155	30030866	1	MTMR3	0.213528	0.057613	0.0862088	Micro
chr16	53504411	53491040	2	AKTIP	-0.374906	0.0576358	-0.144425	Micro
chr21	30216073	30214006	2	CLDN8	-1.40447	0.0576358	-0.118336	Micro
chr10	71212570	71302864	1	UNC5B	0.282422	0.0576528	0.11968	Micro
chr6	106784125	106784220	1	MIR587	-0.172969	0.0577029	-0.0213576	Micro
chr16	1884233	1878285	2	LINC00254	0.156559	0.0577208	0.0133999	Micro
chr2	66574030	66730157	1	LINC01798	-0.521152	0.0577311	-0.0710799	Micro
chr7	100205357	100221490	1	PVRIG	-0.575808	0.0577686	-0.113451	Micro
chr5	149063317	149109787	1	SH3TC2-DT	1.12467	0.0577957	0.0417667	Micro
chr9	111631386	111670229	1	DNAJC25-GNG10	0.241534	0.0578405	0.0448466	Micro
chr11	130916509	130875436	2	SNX19	-0.474006	0.0579013	-0.0835601	Micro
chr3	100185824	100194191	1	TMEM30CP	0.190032	0.0579013	0.0254465	Micro
chr1	117001750	117036476	1	CD101	0.379378	0.0579203	0.0329288	Micro
chr17	76140556	76154643	1	RNF157-AS1	0.191132	0.0579261	0.0524178	Micro
chr4	1721358	1715952	2	TMEM129	0.319245	0.0579633	0.112223	Micro
chr17	28577264	28573115	2	ALDOC	0.232771	0.0579817	0.0384221	Micro
chr8	54022529	53966552	2	TCEA1	-0.00583896	0.0580509	-0.000822285	Micro
chr3	100993515	100749156	2	ABI3BP	-0.016416	0.0580515	-0.00377781	Micro
chr15	49620931	49326962	2	FAM227B	0.0358716	0.0580659	0.00969778	Micro
chr12	80707498	80709474	1	MYF6	-1.54336	0.0581541	-0.0731935	Micro
chr17	3668815	3669668	1	EMC6	0.324954	0.0581569	0.185748	Micro
chr11	125591712	125625215	1	STT3A	0.177105	0.0582393	0.0554177	Micro
chr12	54301202	54351849	1	COPZ1	0.17696	0.0582882	0.0576623	Micro
chr19	10569059	10566462	2	CDKN2D	0.277856	0.0582885	0.205344	Micro
chr8	39902275	39928444	1	IDO1	0.332742	0.0582938	0.0243488	Micro
chr4	183240634	183233628	2	WWC2-AS1	0.0610508	0.0583346	0.0120556	Micro
chr11	64997045	64987943	2	BATF2	0.318612	0.0584095	0.0427887	Micro
chr6	112236093	112345321	1	LOC101927640	-0.654699	0.0584175	-0.0546045	Micro
chr14	52552522	52430590	2	TXNDC16	-0.299871	0.0584227	-0.102756	Micro
chr1	165445355	165400917	2	RXRG	-0.268241	0.0584842	-0.0258711	Micro
chr13	94712716	94716246	1	SOX21-AS1	-0.706564	0.0584923	-0.151376	Micro
chr17	15251696	15251627	2	MIR4731	0.29843	0.0585533	0.123471	Micro
chr8	79767863	79764010	2	HEY1	-0.535032	0.0585533	-0.195749	Micro
chr8	81686693	81657961	2	IMPA1	-0.569327	0.0585788	-0.0552955	Micro
chrX	147911817	147909431	2	FMR1-AS1	0.456792	0.0585879	0.109053	Micro
chr1	10430443	10442809	1	CENPS	-0.357626	0.0586012	-0.0972069	Micro
chr3	158644278	158692575	1	GFM1	0.572258	0.0586012	0.0668	Micro
chr1	28736621	28769775	1	YTHDF2	0.106333	0.0586263	0.0291821	Micro
chr10	49524227	49515105	2	PGBD3	0.310599	0.0587506	0.0631888	Micro
chr17	28552668	28546707	2	UNC119	0.52801	0.0587506	0.104584	Micro
chr3	185153014	185078050	2	C3orf70	-0.417885	0.0587506	-0.0814445	Micro
chr11	48245056	48246080	1	OR4X2	1.9659	0.0587643	0.0756866	Micro
chr9	137255173	137273547	1	NELFB	0.317681	0.0587643	0.0964331	Micro
chr20	36863686	36777442	2	SOGA1	0.141685	0.058787	0.0779866	Micro
chr6	33200445	33204439	1	SLC39A7	0.254167	0.0587895	0.132075	Micro
chrX	8171267	8169944	2	VCX2	-0.342991	0.0588092	-0.0345999	Micro
chr8	25184772	25418082	1	DOCK5	-0.114833	0.0588917	-0.0232179	Micro
chr20	36091504	36232799	1	EPB41L1	0.23646	0.0589388	0.119602	Micro
chr15	74821074	74831802	1	CPLX3	-0.65645	0.0589794	-0.0959268	Micro
chr12	68225821	68201351	2	IL26	-0.525887	0.0590145	-0.0447578	Micro
chr1	222548103	222522258	2	HHIPL2	0.10979	0.0590648	0.00738895	Micro
chr5	176238367	176345991	1	SIMC1	-0.612718	0.0590813	-0.07038	Micro
chr3	112034843	112081269	1	TMPRSS7	-0.747243	0.0591163	-0.0407089	Micro
chr5	173235357	173232109	2	NKX2-5	-0.706194	0.0591451	-0.204569	Micro
chr16	74377878	74392080	1	NPIPB15	0.777498	0.0592676	0.117064	Micro
chr1	44800225	44805990	1	PLK3	0.100995	0.0592876	0.0601691	Micro
chr15	65517704	65442463	2	DPP8	-0.445956	0.0592876	-0.0970602	Micro
chr22	50601455	50578949	2	CHKB	-0.353733	0.0592876	-0.125685	Micro
chr8	49512180	49496763	2	LOC100507464	-0.660222	0.0593048	-0.0594022	Micro
chr1	36155579	36180849	1	MAP7D1	0.200716	0.0593352	0.100931	Micro
chr1	212285537	212361863	1	PPP2R5A	0.20572	0.0593352	0.0710733	Micro
chr16	67944131	67939750	2	LCAT	0.358831	0.0593352	0.0600779	Micro
chr11	110713189	110577042	2	ARHGAP20	-0.612313	0.0593464	-0.182955	Micro
chr22	37807905	37817176	1	GCAT	0.135395	0.0593744	0.0766865	Micro
chr5	38148480	38153715	1	LINC02119	-0.537066	0.0593744	-0.0547667	Micro
chr6	16238580	16295549	1	GMPR	0.480951	0.0593759	0.10582	Micro
chr9	22009363	22002903	2	CDKN2B	0.379674	0.0594117	0.0594844	Micro
chr14	55191678	55148112	2	DLGAP5	0.351928	0.0594173	0.048431	Micro
chr17	17972813	18016889	1	DRC3	0.260691	0.0594584	0.08616	Micro
chr13	48095131	48053323	2	MED4	0.375982	0.0594631	0.0445711	Micro
chr14	93184974	93229215	1	UBR7	0.150579	0.0594631	0.0385753	Micro
chr14	101040052	101040162	1	MIR376A2	-2.50881	0.0594631	-0.0313289	Micro
chr14	101040219	101040299	1	MIR654	-2.52067	0.0594631	-0.0315689	Micro
chr14	73610945	73619888	1	ACOT6	0.403776	0.0595851	0.04832	Micro
chr1	119599271	119597702	2	LINC00622	0.678114	0.0596576	0.0909044	Micro
chr5	111091716	111130502	1	WDR36	-0.398392	0.059709	-0.0439889	Micro
chr20	31308585	31303212	2	DEFB116	1.67244	0.0597097	0.0489133	Micro
chr17	10518543	10492307	2	MYH1	-0.741426	0.0597266	-0.0277778	Micro
chr16	88856220	88862686	1	TRAPPC2L	0.353237	0.0598601	0.165413	Micro
chr19	49888175	49888230	1	MIR4750	0.621254	0.059864	0.106062	Micro
chr19	10420121	10391134	2	CDC37	0.160307	0.0600023	0.0968756	Micro
chr8	128150116	128150188	1	MIR1208	0.386601	0.0600231	0.203987	Micro
chr12	66302545	66347645	1	HELB	0.151422	0.0600879	0.0230556	Micro
chr8	42697376	42737407	1	CHRNB3	-0.309107	0.0600905	-0.0428287	Micro
chr8	94639467	94637285	2	LOC100288748	-0.643562	0.0601051	-0.0512822	Micro
chr14	102592661	102730576	1	RCOR1	0.107216	0.0601538	0.0705577	Micro
chr4	190027257	190024351	2	FRG2	-0.986792	0.0601632	-0.00670442	Micro
chr9	111631352	111654351	1	DNAJC25	0.264364	0.0601632	0.0395022	Micro
chr20	13221771	13300651	1	ISM1	-0.744478	0.0602083	-0.0905068	Micro
chr11	54706885	54707832	1	OR4A5	0.867407	0.0602224	0.0775046	Micro
chr11	46846412	46874396	1	LRP4-AS1	0.432831	0.0602299	0.0997509	Micro
chr17	75498548	75498628	1	MIR6785	0.199606	0.0603266	0.0368333	Micro
chr10	1159768	1164672	1	LINC00200	-1.25866	0.0603662	-0.0876399	Micro
chr8	143417679	143419150	1	MAFA-AS1	-0.0722328	0.0603662	-0.0276134	Micro
chr16	30355361	30350766	2	CD2BP2	0.157017	0.0603665	0.0790908	Micro
chr10	114174220	114120862	2	CCDC186	0.0455243	0.0603879	0.00770208	Micro
chrX	125320120	125325214	1	TEX13C	-0.441332	0.0604164	-0.0422956	Micro
chr15	51971806	51938025	2	LEO1	-0.348447	0.0604185	-0.0575088	Micro
chr11	56988872	56989867	1	OR5AK2	-0.564666	0.0604313	-0.0705134	Micro
chr9	39288315	39072767	2	CNTNAP3	-1.05223	0.0604488	-0.0339467	Micro
chr17	29929200	30108452	1	EFCAB5	-0.327498	0.0605239	-0.0846178	Micro
chr14	60734742	60982585	1	MNAT1	-0.439757	0.0605384	-0.114313	Micro
chr12	53054438	53014629	2	LOC283335	-0.343195	0.0605472	-0.14632	Micro
chr17	721717	508668	2	VPS53	0.114309	0.0605771	0.0554265	Micro
chr7	7255154	7277779	1	LOC101927354	0.319915	0.0606497	0.0431178	Micro
chr13	24331450	24337121	1	LINC00566	-0.663612	0.0607994	-0.0527378	Micro
chr9	37079857	37090507	1	EBLN3P	-0.212836	0.0608552	-0.0596445	Micro
chr17	35752878	35744511	2	GAS2L2	0.458268	0.0609817	0.0386645	Micro
chr14	24264432	24249114	2	TGM1	0.912598	0.0609838	0.0780089	Micro
chr17	82735575	82751197	1	FN3K	-0.392919	0.0609918	-0.157955	Micro
chr1	154559028	154548577	2	UBE2Q1	0.209192	0.0610142	0.0957843	Micro
chr19	44401608	44326555	2	ZNF112	-0.80514	0.0610142	-0.09276	Micro
chr1	44777843	44777912	1	SNORD38A	0.377824	0.0610346	0.174555	Micro
chr1	117059490	117025482	2	LOC101929099	0.430235	0.0610648	0.0908288	Micro
chr15	25213648	25213729	1	SNORD115-24	-1.71099	0.0610655	-0.0650979	Micro
chr7	130380339	130388114	1	CPA1	-0.393133	0.0611243	-0.0482156	Micro
chr19	47778572	47784686	1	SELENOW	-0.506525	0.0612782	-0.129418	Micro
chr9	33402682	33383179	2	AQP7	-0.15414	0.0613615	-0.0149623	Micro
chr11	62665309	62668496	1	CSKMT	0.0966898	0.0613831	0.0354711	Micro
chr5	150189957	150222788	1	SLC6A7	0.142284	0.0614086	0.0268534	Micro
chrX	37008397	37011666	1	FAM47C	-0.826973	0.0614162	-0.0556511	Micro
chr10	86970741	87024732	1	AGAP11	0.405577	0.0614258	0.0397044	Micro
chr21	42879644	42913304	1	NDUFV3	0.171218	0.0614574	0.0731554	Micro
chr4	103256159	103453658	1	LINC02428	-0.46783	0.0615157	-0.0735311	Micro
chr6	170330761	170330844	1	MIR4644	-0.755066	0.0617443	-0.153269	Micro
chr6	30066709	30070333	1	PPP1R11	0.303357	0.0618101	0.138167	Micro
chr11	11841423	11959323	1	USP47	-0.509695	0.0618278	-0.138167	Micro
chr16	27203495	27221768	1	KDM8	-0.322779	0.0618458	-0.120616	Micro
chr20	12950338	12951627	1	LINC01723	-0.29521	0.0618458	-0.0345934	Micro
chr15	37921939	37967724	1	TMCO5A	0.0996463	0.0618515	0.00965331	Micro
chr10	28677342	28682939	1	BAMBI	-0.530545	0.0618592	-0.126662	Micro
chr12	46269951	46183063	2	SLC38A1	-0.439837	0.0618674	-0.123287	Micro
chr2	219245478	219236606	2	GLB1L	0.0782354	0.0618733	0.0140488	Micro
chr19	19618916	19561707	2	PBX4	-0.488131	0.061904	-0.14082	Micro
chr4	109802179	109740694	2	CFI	0.414181	0.061904	0.02584	Micro
chr6	30136108	30148735	1	TRIM40	0.615616	0.061904	0.0333555	Micro
chr13	110615460	110639993	1	NAXD	0.344694	0.0619129	0.0618311	Micro
chr2	19990217	20004210	1	LOC101928222	-0.469592	0.0619152	-0.0463533	Micro
chr5	177400636	177400107	2	PFN3	-0.712814	0.0619152	-0.221778	Micro
chrX	86148458	86832604	1	DACH2	-0.0116284	0.0619326	-0.00289762	Micro
chr11	75759512	75801535	1	DGAT2	0.311381	0.0619912	0.0506778	Micro
chr16	72093562	72112912	1	DHX38	0.339945	0.0619975	0.0610645	Micro
chr1	201190825	201228952	1	IGFN1	-0.494023	0.0620005	-0.0590798	Micro
chr17	37406818	37084988	2	ACACA	-0.117794	0.0620605	-0.0744759	Micro
chr1	31296782	31259568	2	SNRNP40	-0.346253	0.062071	-0.0727644	Micro
chr22	39399741	39436823	1	TAB1	-0.370168	0.062071	-0.0920378	Micro
chr6	28137293	28121795	2	ZSCAN16-AS1	0.504579	0.062071	0.0831399	Micro
chr14	31025106	31096450	1	AP4S1	0.435503	0.0620765	0.0883046	Micro
chr15	101295282	101281510	2	SNRPA1	0.366001	0.0621278	0.0539066	Micro
chr10	96043394	96060870	1	CCNJ	0.188914	0.0621389	0.0345754	Micro
chr2	66904436	66971462	1	LINC01799	-0.624153	0.0621389	-0.0377999	Micro
chr6	8784178	8785445	1	LOC100506207	0.295971	0.0621707	0.0563266	Micro
chr15	78810487	78898133	1	MORF4L1	-0.344328	0.0621765	-0.156493	Micro
chr9	124693710	124693798	1	MIR181B2	0.167136	0.0622315	0.0540332	Micro
chr11	57335877	57325985	2	SSRP1	-0.369663	0.0622407	-0.11818	Micro
chr17	38869859	38921770	1	LASP1	0.0535043	0.0622441	0.0338243	Micro
chr3	186567403	186597103	1	DNAJB11	0.178695	0.0623213	0.0684132	Micro
chr2	105330034	105264391	2	TGFBRAP1	0.391396	0.0623489	0.0782222	Micro
chr17	49510817	49510900	1	MIR6165	0.342705	0.0623877	0.123064	Micro
chr3	42804752	42908105	1	ACKR2	0.196432	0.062462	0.0659266	Micro
chr5	138338355	138285265	2	CDC25C	0.28928	0.0624639	0.0858333	Micro
chr2	135985176	136022593	1	DARS-AS1	0.541679	0.0625138	0.12644	Micro
chr18	39676721	39676779	1	MIR5583-1	-0.25702	0.0625243	-0.0301422	Micro
chr2	158968634	159232659	1	TANC1	0.275019	0.0626921	0.100115	Micro
chr20	296968	300321	1	ZCCHC3	0.209349	0.0626938	0.136609	Micro
chr2	11133053	11146790	1	C2orf50	-0.871678	0.062698	-0.157714	Micro
chr16	89560657	89566828	1	RPL13	0.333054	0.062736	0.151571	Micro
chr20	45407889	45372563	2	TP53TG5	0.308784	0.0627455	0.0467488	Micro
chr15	99251223	99136323	2	TTC23	0.122795	0.0628524	0.0305732	Micro
chr1	9943407	9922113	2	LZIC	0.422763	0.0628555	0.0745534	Micro
chr21	33542618	33577481	1	SON	0.200992	0.0628627	0.0565489	Micro
chr20	63941544	63941465	2	MIR1914	0.343826	0.0628999	0.0964088	Micro
chr19	51693340	51712387	1	SPACA6	-0.427362	0.0629601	-0.154749	Micro
chr19	11529174	11505916	2	ECSIT	0.00521748	0.0630699	0.00229543	Micro
chr6	57222314	57186992	2	RAB23	-0.588577	0.0631296	-0.0662045	Micro
chr11	68903842	68940602	1	IGHMBP2	0.538082	0.0631314	0.108898	Micro
chr5	4773481	4774865	1	LINC02114	-0.467171	0.0631314	-0.0700889	Micro
chr20	32762385	32809356	1	DNMT3B	-0.290245	0.063144	-0.0602289	Micro
chr16	71489311	71447597	2	ZNF23	-0.295444	0.0633535	-0.0512089	Micro
chr12	48939663	48921959	2	FKBP11	-0.343321	0.0633812	-0.0818044	Micro
chr11	60855971	60850940	2	PTGDR2	-0.377507	0.0634302	-0.0221623	Micro
chr1	54998933	55010883	1	BSND	-0.48039	0.063455	-0.0435178	Micro
chr21	33543491	33503931	2	GART	0.277742	0.0635061	0.0829354	Micro
chrX	109733403	109629350	2	ACSL4	-0.0154697	0.063537	-0.00235113	Micro
chr6	118548298	118560730	1	PLN	-0.465577	0.0635468	-0.0732267	Micro
chr15	25215541	25215622	1	SNORD115-25	-1.50758	0.0636151	-0.0485778	Micro
chr19	52336245	52367778	1	ZNF610	-0.819305	0.0636251	-0.116873	Micro
chr19	53159075	53124072	2	ZNF347	-0.517845	0.0636737	-0.0658488	Micro
chr21	44682163	44681576	2	KRTAP12-1	-1.47793	0.0637085	-0.0717532	Micro
chr3	142448062	142306607	2	XRN1	0.341221	0.0637301	0.0707266	Micro
chr5	154712902	154817607	1	LARP1	0.381964	0.0638887	0.145795	Micro
chr1	1349350	1335276	2	DVL1	-0.182089	0.0639037	-0.0645735	Micro
chr8	56211686	56218798	1	CHCHD7	0.196756	0.0640114	0.0894531	Micro
chr1	226186730	226144679	2	ACBD3	0.077889	0.0640118	0.0246823	Micro
chr13	103066846	103043998	2	SLC10A2	-0.469237	0.064017	-0.0610955	Micro
chr12	71439770	71586310	1	LGR5	-0.0802061	0.0640443	-0.00773116	Micro
chr6	42452051	42224931	2	TRERF1	-0.310519	0.0640443	-0.146475	Micro
chr17	40648508	40624962	2	SMARCE1	0.179369	0.0640503	0.0338555	Micro
chrX	134797232	134769566	2	FAM122B	0.334294	0.0640835	0.0161978	Micro
chr2	134857820	134857873	1	MIR5590	-0.0196198	0.0641649	-0.00245095	Micro
chr6	157381133	157678146	1	ZDHHC14	0.277432	0.0641649	0.151626	Micro
chr12	71667725	71609472	2	ZFC3H1	0.291732	0.0642105	0.0805332	Micro
chr6	33287289	33287227	2	MIR6873	0.171881	0.0642105	0.0555778	Micro
chr10	74151063	74120255	2	AP3M1	0.215987	0.0642285	0.0507065	Micro
chr17	65137431	65227703	1	RGS9	-0.372046	0.0644176	-0.108051	Micro
chr19	5680604	5690327	1	HSD11B1L	0.156527	0.0644188	0.130886	Micro
chr4	337814	384864	1	ZNF141	0.287294	0.0644272	0.0785133	Micro
chr7	35695571	35632659	2	HERPUD2	0.261094	0.06443	0.0547734	Micro
chr7	98401068	98291651	2	BAIAP2L1	-0.3462	0.0644316	-0.0612333	Micro
chr2	227472132	227472187	1	MIR5703	-0.299978	0.0644643	-0.112269	Micro
chr4	78939438	78887127	2	PAQR3	0.441192	0.0645046	0.0721978	Micro
chr19	8390685	8374373	2	RAB11B-AS1	0.0913916	0.0645154	0.033598	Micro
chr9	122788933	122789895	1	OR5C1	-0.820372	0.0646176	-0.0494355	Micro
chr5	173056352	173139284	1	CREBRF	0.148783	0.064681	0.0579976	Micro
chr16	67937087	67930925	2	PSMB10	0.336685	0.0647024	0.108491	Micro
chr6	155264013	155276548	1	CLDN20	-0.616613	0.0647049	-0.125409	Micro
chr11	119095467	119093854	2	H2AFX	0.431813	0.0647069	0.286066	Micro
chr15	73994673	74047812	1	PML	0.325773	0.0647179	0.0836688	Micro
chr19	9621291	9645489	1	ZNF561-AS1	0.11894	0.0647682	0.02082	Micro
chr20	41366827	41359966	2	EMILIN3	-0.505019	0.0648213	-0.0463646	Micro
chr9	5833117	5765076	2	ERMP1	-0.0276285	0.0648761	-0.00377767	Micro
chr21	30755428	30754830	2	KRTAP21-1	0.388013	0.0649456	0.0381732	Micro
chr9	115925207	115888169	2	LINC00474	-0.587686	0.0649627	-0.0380333	Micro
chr5	141172619	141176383	1	PCDHB7	-1.39497	0.0650223	-0.0618355	Micro
chr12	11062294	11061365	2	TAS2R46	-0.184002	0.0650513	-0.0248379	Micro
chr15	52191369	52115105	2	GNB5	-0.522247	0.0650983	-0.123553	Micro
chr2	47345074	47192405	2	EPCAM-DT	-0.304498	0.0650983	-0.113106	Micro
chr1	55215113	55066359	2	USP24	-0.187924	0.0651122	-0.0738798	Micro
chr13	24764152	24879921	1	RNF17	-0.371171	0.065124	-0.03086	Micro
chr1	26900238	26946862	1	NUDC	0.305094	0.0651268	0.0794045	Micro
chr13	24922889	24882284	2	CENPJ	-0.140284	0.0651311	-0.0233822	Micro
chr4	105178063	105171354	2	TET2-AS1	0.488509	0.065154	0.0659244	Micro
chr17	3668682	3662896	2	TAX1BP3	0.300236	0.0651681	0.119717	Micro
chr3	119468830	119429500	2	TMEM39A	0.169792	0.0651818	0.0451578	Micro
chr7	87220587	87196160	2	TMEM243	0.589269	0.0651818	0.0938532	Micro
chr17	21376197	21419872	1	KCNJ12	-0.348534	0.0652133	-0.0547267	Micro
chr1	39565160	39573203	1	PABPC4-AS1	0.211014	0.0652919	0.0293044	Micro
chr14	67360265	67294371	2	ATP6V1D	0.198946	0.0654251	0.039211	Micro
chr19	55334048	55312801	2	TMEM150B	0.214233	0.0655717	0.11752	Micro
chr14	91947987	91869412	2	FBLN5	-0.808184	0.0655756	-0.0618111	Micro
chr8	133046581	133046481	2	MIR7848	-0.29128	0.0655858	-0.267058	Micro
chr8	124474738	124487914	1	RNF139	0.240012	0.0655888	0.0847731	Micro
chr14	101062024	101062132	1	MIR377	-1.42006	0.0656048	-0.0639733	Micro
chr5	112976702	113020970	1	DCP2	0.232243	0.0657111	0.050871	Micro
chr11	73787316	73865133	1	MRPL48	0.259118	0.0657163	0.0733265	Micro
chr5	52787940	52825210	1	PELO	0.642298	0.0657178	0.107887	Micro
chr9	137115177	137110542	2	DPP7	0.138468	0.0657178	0.0706645	Micro
chr14	101029611	101029719	1	MIR494	-1.49145	0.0658529	-0.0443267	Micro
chr2	69437628	69395750	2	NFU1	0.226003	0.0658537	0.0437044	Micro
chr17	59893046	59950564	1	RPS6KB1	0.145889	0.0658555	0.022191	Micro
chr14	35534042	35537054	1	INSM2	-0.130885	0.0658757	-0.0209356	Micro
chr10	87225448	87236908	1	NUTM2A	0.019071	0.0658863	0.000444446	Micro
chr1	220829255	220832429	1	LINC01352	-1.57741	0.0659162	-0.0346378	Micro
chr8	94475109	94371960	2	RAD54B	-0.322082	0.0659162	-0.0534334	Micro
chr6	132714049	132681590	2	VNN1	0.61208	0.0659268	0.0389089	Micro
chr12	10613623	10604190	2	MAGOHB	0.299402	0.0659838	0.0529777	Micro
chr20	59019254	59026654	1	TUBB1	1.22946	0.0659838	0.101582	Micro
chr1	224219613	224228043	1	LOC101927164	1.00905	0.0660533	0.0538288	Micro
chr3	32506389	32506283	2	MIR548AY	0.319488	0.0660925	0.0645219	Micro
chr10	88586753	88606976	1	LIPJ	0.196472	0.0661659	0.0267755	Micro
chr5	55307722	55256245	2	DHX29	0.382443	0.0661712	0.061131	Micro
chr11	65720947	65714896	2	RNASEH2C	-0.114055	0.0662776	-0.0310331	Micro
chr4	173168753	173323967	1	GALNT7	-0.069153	0.0662815	-0.0140534	Micro
chr22	41468725	41459717	2	PHF5A	0.202446	0.0665214	0.0855777	Micro
chr3	142225607	142157527	2	GK5	-0.369044	0.0665589	-0.0517867	Micro
chr3	49133118	49121114	2	LAMB2	0.229133	0.0665959	0.061831	Micro
chr6	69797111	69675802	2	LMBRD1	-0.337097	0.0666569	-0.0784378	Micro
chr13	109400696	109401641	1	LINC00399	-0.365642	0.0666704	-0.140762	Micro
chr5	75611459	75671846	1	ANKDD1B	0.427077	0.0667401	0.0573489	Micro
chr17	75182983	75165586	2	SUMO2	-0.0720904	0.0667774	-0.0255289	Micro
chr19	2977446	2995184	1	TLE6	0.0755019	0.0667774	0.0369376	Micro
chr11	14972354	14966668	2	CALCA	0.45165	0.066801	0.0394578	Micro
chr19	19643667	19629476	2	GMIP	-0.306269	0.0668345	-0.115556	Micro
chr10	42691723	42674197	2	LINC01518	0.145468	0.0668651	0.00853569	Micro
chr20	7347467	7367632	1	LINC01706	-0.915052	0.0668777	-0.0350378	Micro
chr12	53441605	53446645	1	PRR13	0.406854	0.0669121	0.116667	Micro
chr17	7319174	7311324	2	GPS2	0.463852	0.0669121	0.132016	Micro
chr20	45891287	45888625	2	NEURL2	0.318631	0.0669178	0.102373	Micro
chr16	21300849	21318591	1	CRYM-AS1	-0.737587	0.0669529	-0.0971	Micro
chr9	35650950	35649295	2	SIT1	0.506715	0.0669721	0.0785533	Micro
chr4	144646021	144745271	1	HHIP	-0.600569	0.0669786	-0.0642021	Micro
chr4	128288829	128269237	2	PGRMC2	-0.462114	0.0670809	-0.121438	Micro
chrX	135022529	135020504	2	RTL8B	-0.918569	0.067117	-0.119858	Micro
chr15	72654738	72666394	1	GOLGA6B	-0.798169	0.0671503	-0.0259844	Micro
chr16	1240696	1242554	1	TPSAB1	-1.05289	0.0672635	-0.0455067	Micro
chr7	56483295	56482105	2	LOC100240728	1.47122	0.0673706	0.0809867	Micro
chr19	15107403	15114988	1	SYDE1	0.31965	0.0673778	0.0334777	Micro
chr14	24442905	24439766	2	SDR39U1	0.146804	0.0674016	0.0584643	Micro
chr5	160119423	160061801	2	PWWP2A	-0.517504	0.0674118	-0.177807	Micro
chr10	47999791	47995355	2	FAM25G	-0.458758	0.067489	-0.00534666	Micro
chr20	17569863	17609919	1	DSTN	-0.563409	0.0674974	-0.104769	Micro
chr21	44940010	44976989	1	FAM207A	-0.580497	0.0675672	-0.12668	Micro
chr17	51260163	51177425	2	MBTD1	0.156526	0.0675734	0.0487444	Micro
chr15	77420412	77485607	1	HMG20A	0.272186	0.0676544	0.101975	Micro
chr1	15809348	15807169	2	UQCRHL	0.196616	0.067663	0.0527891	Micro
chr17	17837002	17810399	2	SREBF1	0.0571898	0.0676759	0.0423044	Micro
chr13	20525857	20403667	2	CRYL1	0.158638	0.0677135	0.035311	Micro
chr3	43691594	43365848	2	ANO10	0.0700139	0.0677426	0.036469	Micro
chr17	81693757	81693869	1	MIR6786	0.87042	0.0677677	0.142346	Micro
chr11	28056815	28056910	1	MIR610	-0.185725	0.067807	-0.0169134	Micro
chr9	4662315	4665258	1	PLPP6	0.83316	0.0678213	0.136346	Micro
chr17	41612899	41609778	2	KRT16	-0.652654	0.0678254	-0.0520776	Micro
chr6	131808016	131895155	1	ENPP1	-0.581174	0.0678346	-0.0519888	Micro
chr4	87531061	87473335	2	SPARCL1	0.291324	0.0678554	0.0299733	Micro
chr3	108529322	108380369	2	MYH15	-0.476743	0.0678847	-0.0814534	Micro
chr2	99154955	99163157	1	LIPT1	0.559377	0.0679443	0.0657045	Micro
chr22	38507660	38483440	2	DDX17	0.241009	0.0679443	0.0949622	Micro
chr16	20409534	20441336	1	ACSM5	-0.0163834	0.0679894	-0.000911078	Micro
chr21	30396074	30396822	1	KRTAP13-1	-0.889919	0.0680243	-0.0650268	Micro
chr16	54930862	54934485	1	IRX5	-0.433836	0.0680584	-0.218258	Micro
chr8	9741672	9741768	1	MIR597	-0.726461	0.0680708	-0.147813	Micro
chr11	56275639	56276619	1	OR5T1	-0.81043	0.0680919	-0.03868	Micro
chr4	2843857	2930076	1	ADD1	0.267267	0.0680973	0.120836	Micro
chr7	123199986	123113531	2	SLC13A1	-0.460806	0.0680973	-0.0491512	Micro
chr1	109076002	109062486	2	TAF13	0.0936429	0.0680998	0.0234977	Micro
chr10	122416965	122417067	1	MIR3941	0.844973	0.0680998	0.119649	Micro
chr1	108746674	108809526	1	STXBP3	0.182825	0.0681828	0.0326265	Micro
chr15	78565520	78595269	1	CHRNA5	-0.898077	0.0681828	-0.0554956	Micro
chr5	80570488	80556755	2	ANKRD34B	-0.653438	0.0681988	-0.0371222	Micro
chr10	28743745	28808219	1	LINC01517	-0.615453	0.0682202	-0.0428977	Micro
chr11	2992377	2944431	2	NAP1L4	0.112216	0.0682202	0.0463132	Micro
chr16	73386805	73421393	1	LINC01568	-0.71187	0.0682202	-0.0954422	Micro
chr2	199911256	199955935	1	C2orf69	-0.221252	0.0682202	-0.0603156	Micro
chr9	77177994	77176756	2	VPS13A-AS1	-0.165162	0.0683376	-0.0434289	Micro
chr15	74843346	74836116	2	ULK3	0.356435	0.068376	0.0960089	Micro
chr7	816615	874920	1	SUN1	-0.392988	0.0684248	-0.159038	Micro
chrX	101078720	101096364	1	TMEM35A	-0.92139	0.0684248	-0.0499533	Micro
chr21	30337694	30337013	2	KRTAP27-1	-0.852422	0.0685509	-0.0622334	Micro
chr1	9026345	9003300	2	SLC2A7	0.734581	0.0686702	0.0659444	Micro
chr8	73294612	73325281	1	RDH10	0.289083	0.0687194	0.0642999	Micro
chrX	48835633	48831094	2	PCSK1N	-0.970636	0.0688223	-0.141522	Micro
chr8	123652950	123645527	2	KLHL38	-0.126443	0.068847	-0.0268134	Micro
chr18	49492523	49488453	2	RPL17	0.252571	0.0688668	0.081653	Micro
chr6	57046532	57055239	1	KIAA1586	-0.709123	0.0689214	-0.109509	Micro
chr18	31760880	31759562	2	SLC25A52	-0.48122	0.0689721	-0.0731288	Micro
chr11	66291870	66296664	1	TMEM151A	-0.446156	0.069006	-0.328238	Micro
chrX	46545493	46548408	1	ZNF674-AS1	0.455001	0.0691208	0.0533376	Micro
chr1	34985313	34974356	2	LOC653160	0.366826	0.0691216	0.0404443	Micro
chr11	73876699	73931124	1	PAAF1	-0.0243397	0.0691442	-0.00423542	Micro
chr1	152686123	152687401	1	LCE2B	-1.39379	0.0692164	-0.0607089	Micro
chrX	154428632	154436516	1	ATP6AP1	0.234445	0.0692164	0.0857244	Micro
chr11	66336840	66330242	2	RIN1	-0.475917	0.0692214	-0.114905	Micro
chr3	109118252	109150514	1	C3orf85	-0.656202	0.0692554	-0.0418623	Micro
chr1	247965233	247966339	1	OR2AK2	0.0768347	0.0692667	0.00473775	Micro
chr2	55232563	55174791	2	CLHC1	0.0729643	0.0692678	0.0222332	Micro
chr19	34359480	34402156	1	GPI	0.0933978	0.0693194	0.0237956	Micro
chr1	180276224	180269653	2	LHX4-AS1	0.310426	0.0693225	0.0287064	Micro
chr2	181457202	181536187	1	ITGA4	-0.602613	0.069345	-0.067269	Micro
chr4	69995930	70002570	1	STATH	-0.895647	0.0693939	-0.0536133	Micro
chr1	25543580	25568886	1	LDLRAP1	-0.15363	0.0694667	-0.060818	Micro
chr4	76421868	76312997	2	CCDC158	-0.660896	0.0694811	-0.0490044	Micro
chr17	17303335	17347663	1	NT5M	-0.231642	0.0694965	-0.0714112	Micro
chr19	54115410	54131719	1	PRPF31	0.277288	0.0694965	0.0849999	Micro
chr5	102499016	102371782	2	SLCO6A1	-0.284874	0.0695379	-0.0310622	Micro
chr4	32351038	32353220	1	LINC02353	-0.324673	0.06955	-0.04258	Micro
chr2	26308547	26395891	1	SELENOI	0.244084	0.0695756	0.0765776	Micro
chr21	41167557	41167629	1	MIR3197	-0.818993	0.0695756	-0.142649	Micro
chr1	24415794	24469307	1	NIPAL3	0.239322	0.0696407	0.0566423	Micro
chr15	25197576	25197656	1	SNORD115-15	-1.12461	0.0696407	-0.0556688	Micro
chr1	110338506	110346681	1	RBM15	0.166311	0.0696983	0.107169	Micro
chr12	56258391	56237807	2	ANKRD52	-0.469129	0.0696983	-0.0790288	Micro
chr6	47042363	46997703	2	ADGRF1	-0.248708	0.069861	-0.0320311	Micro
chr5	69167010	69178245	1	CCNB1	0.243984	0.0698907	0.0420044	Micro
chr1	241532134	241595642	1	KMO	-0.0968386	0.069892	-0.00756666	Micro
chr1	233327768	233385148	1	MAP3K21	-0.373936	0.0699215	-0.0433666	Micro
chr9	35792154	35809732	1	NPR2	-0.715134	0.069964	-0.158813	Micro
chr17	42823943	42823880	2	MIR6781	0.309175	0.0699712	0.150571	Micro
chr2	219333177	219327409	2	RESP18	0.0856393	0.0699884	0.0164309	Micro
chr8	6406548	6403551	2	LOC100287015	-0.366777	0.0700029	-0.10496	Micro
chr4	107931369	107953457	1	CYP2U1	-0.665161	0.070152	-0.07424	Micro
chr9	98807699	98850081	1	GALNT12	0.465926	0.0701713	0.103847	Micro
chr11	7905955	7704628	2	LOC283299	0.514123	0.070177	0.0545289	Micro
chr22	19048375	19046162	2	DGCR11	-0.288542	0.0702662	-0.0921379	Micro
chr17	38730235	38735044	1	CISD3	0.397911	0.0702671	0.137515	Micro
chr2	61470769	61187463	2	USP34	0.149976	0.0705816	0.0802777	Micro
chr4	74933095	75050115	1	PARM1	-0.408961	0.0705858	-0.0473022	Micro
chrX	116436622	116461458	1	SLC6A14	-0.678324	0.0706235	-0.0249289	Micro
chr7	48088628	48108733	1	UPP1	0.499309	0.0707386	0.0660133	Micro
chr1	27830778	27851676	1	PPP1R8	-0.520875	0.07074	-0.0925578	Micro
chr13	52129078	52037080	2	NEK5	-0.37805	0.07074	-0.0328311	Micro
chr3	14402576	14489349	1	SLC6A6	0.182206	0.07074	0.0829065	Micro
chr1	23344336	23304688	2	HNRNPR	0.166952	0.0707515	0.0536422	Micro
chr14	20223632	20224805	1	OR11H6	1.11632	0.0708008	0.0454977	Micro
chr2	101474703	101397361	2	RFX8	-0.397959	0.0708107	-0.0819067	Micro
chr7	67335976	67340024	1	LINC01372	-0.24208	0.0708581	-0.0754156	Micro
chr11	5132642	5131692	2	OR52A5	-0.150936	0.070869	-0.0214155	Micro
chr13	32586427	32778019	1	PDS5B	-0.207185	0.0710289	-0.0910667	Micro
chr22	42070842	42058354	2	NAGA	0.409119	0.0710655	0.110436	Micro
chr1	229626047	229593111	2	TAF5L	0.253805	0.0711436	0.0570465	Micro
chr19	41844743	41852333	1	DMRTC2	1.04978	0.0711959	0.0430845	Micro
chr8	100410015	100257059	2	RNF19A	-0.168298	0.0712233	-0.0583802	Micro
chr19	544034	549924	1	GZMM	0.277972	0.0712244	0.05082	Micro
chr17	45844835	45847072	1	SPPL2C	-0.914115	0.0712306	-0.226111	Micro
chr5	154347106	154347247	1	MIR1294	-0.699745	0.0712951	-0.208625	Micro
chr2	9555792	9488486	2	ADAM17	0.157513	0.0713474	0.0452264	Micro
chr2	219229717	219219380	2	ATG9A	0.264691	0.0713886	0.119695	Micro
chr1	217631324	217871696	1	SPATA17	-0.436113	0.0714136	-0.0698245	Micro
chr1	156728442	156736960	1	RRNAD1	0.41613	0.0716381	0.132671	Micro
chr13	95677139	95794989	1	DNAJC3	0.364868	0.0716381	0.0952978	Micro
chr3	98732651	98714330	2	ST3GAL6-AS1	0.117428	0.0717466	0.0178466	Micro
chr7	103297422	103329511	1	PMPCB	-0.338292	0.0717488	-0.0479177	Micro
chr22	37560447	37569405	1	CDC42EP1	0.0717987	0.0718289	0.0196954	Micro
chr4	24980204	24806117	2	CCDC149	-0.206616	0.0718295	-0.04508	Micro
chr11	110355130	110406400	1	LOC105369486	0.119969	0.0718426	0.0118378	Micro
chr20	3682246	3667965	2	ADAM33	0.607676	0.0718547	0.0818645	Micro
chr15	25201323	25204438	1	SNORD115-17	-0.80893	0.0718552	-0.02622	Micro
chr7	19145421	19144782	2	FERD3L	-0.782453	0.0718977	-0.0893843	Micro
chr19	50804929	50797704	2	C19orf48	-0.547877	0.0719047	-0.174998	Micro
chr12	120723193	120723266	1	MIR4700	0.341204	0.0719704	0.0313446	Micro
chr20	5950652	5998977	1	MCM8	0.53427	0.0720066	0.05908	Micro
chr6	35214419	35253079	1	SCUBE3	-0.363472	0.0720096	-0.0666022	Micro
chr9	136881912	136926607	1	TRAF2	0.323358	0.0720414	0.1022	Micro
chr8	144444444	144428775	2	TONSL	0.390179	0.0720974	0.14712	Micro
chr3	128051641	128071683	1	SEC61A1	-0.237582	0.0721429	-0.0718443	Micro
chr8	31033801	31173769	1	WRN	-0.599941	0.0722258	-0.113751	Micro
chrX	142205290	142202345	2	MAGEC2	-0.259997	0.072256	-0.0222867	Micro
chr20	17693672	17735871	1	BANF2	-0.274748	0.072297	-0.0327644	Micro
chr11	798333	790475	2	SLC25A22	-0.496359	0.0723476	-0.250078	Micro
chr4	122618983	122689156	1	IL21-AS1	-0.568794	0.0724015	-0.0418555	Micro
chr20	45406057	45410610	1	DBNDD2	0.490437	0.0724279	0.077691	Micro
chr19	19821751	19761038	2	ZNF506	-0.33511	0.0724473	-0.0928555	Micro
chr18	47931146	47808957	2	SMAD2	-0.346033	0.0724859	-0.141853	Micro
chr19	41877120	41881372	1	CD79A	0.256799	0.0725493	0.0580423	Micro
chr5	61698432	61658474	2	LOC101928651	0.383523	0.0725493	0.0414733	Micro
chr1	66924887	66812885	2	WDR78	0.167699	0.0725564	0.0430532	Micro
chr16	24845841	24911628	1	SLC5A11	-0.56204	0.0726257	-0.0584668	Micro
chr8	104339087	104356689	1	DCSTAMP	0.0947693	0.0726352	0.0111732	Micro
chr6	109978256	109980718	1	GPR6	-0.409609	0.0726616	-0.08042	Micro
chr10	63373053	63372942	2	MIR1296	-0.332937	0.0727812	-0.0978845	Micro
chr12	127950160	127940595	2	LINC00508	0.276996	0.0728317	0.0174688	Micro
chr17	4940251	4937130	2	SLC25A11	0.0723753	0.072834	0.033002	Micro
chr12	54588659	54575387	2	PPP1R1A	0.122955	0.0728491	0.0157134	Micro
chrX	119399060	119454478	1	SLC25A43	-0.448594	0.0728859	-0.0358445	Micro
chr4	134201748	134196333	2	PABPC4L	-0.567211	0.072929	-0.0604179	Micro
chr19	48898733	48880965	2	TULP2	0.14696	0.0729552	0.0454933	Micro
chr21	44612079	44612954	1	KRTAP10-8	0.989958	0.0729659	0.0368067	Micro
chr10	14774897	14518557	2	FAM107B	0.160055	0.0730122	0.107	Micro
chr11	61362001	61369509	1	TMEM138	-0.0408526	0.0730122	-0.0146379	Micro
chr17	51335165	51312609	2	LINC02071	-0.622516	0.0730122	-0.0183378	Micro
chr19	44448578	44392439	2	ZNF229	-0.406916	0.0730122	-0.0279289	Micro
chr2	66922457	66921510	2	LINC01628	-0.283322	0.0730122	-0.0251799	Micro
chr5	892824	850291	2	BRD9	-0.509422	0.0730122	-0.100747	Micro
chr12	51887960	51891664	1	ANKRD33	0.570611	0.0730316	0.306129	Micro
chr7	33109401	33094797	2	RP9	-0.371216	0.0730871	-0.0414556	Micro
chr2	215718043	215719424	1	LINC01614	0.190335	0.0731166	0.0248822	Micro
chr7	47979581	47695730	2	HUS1	0.199328	0.0731278	0.0720977	Micro
chr12	105084577	105019784	2	ALDH1L2	-0.579966	0.0731283	-0.0990222	Micro
chr3	48847572	48851981	1	PRKAR2A-AS1	0.366024	0.0731611	0.082722	Micro
chr3	196318299	196248230	2	TCTEX1D2	0.180633	0.0731778	0.0497735	Micro
chr3	190322475	190305701	2	CLDN1	0.168894	0.0732524	0.0233688	Micro
chr7	7969903	7949853	2	LOC100505921	0.197243	0.0732531	0.0585755	Micro
chrX	75156732	75053172	2	ABCB7	0.466964	0.0732985	0.0429556	Micro
chr20	33235995	33243311	1	BPIFA1	0.0894678	0.0733304	0.00702446	Micro
chr14	96502321	96500810	2	LOC730202	-0.234842	0.0733855	-0.125094	Micro
chr11	33162371	33077188	2	CSTF3	-0.242014	0.0733867	-0.0522779	Micro
chr22	43151514	43163242	1	TSPO	0.223711	0.0733869	0.0553376	Micro
chr1	2212720	2184461	2	FAAP20	-0.257083	0.0734523	-0.210025	Micro
chr14	23435718	23412738	2	MYH7	-0.49476	0.0734523	-0.0411978	Micro
chr18	10414370	10405133	2	LINC01254	0.0133734	0.0735211	0.00269996	Micro
chr7	44796680	44824564	1	PPIA	0.161283	0.0735211	0.0565578	Micro
chr11	33039417	33105943	1	TCP11L1	-0.241447	0.0735431	-0.0513178	Micro
chr5	38290986	38282264	2	EGFLAM-AS4	-0.559805	0.0735812	-0.0376222	Micro
chr13	102799049	102841535	1	BIVM	-0.327003	0.0736057	-0.0468134	Micro
chr3	112846856	112815709	2	CD200R1L	0.341565	0.0736817	0.0330156	Micro
chr12	50234212	50234142	2	MIR1293	0.6701	0.0738084	0.170911	Micro
chrX	110440233	110194186	2	AMMECR1	0.189234	0.0738263	0.04472	Micro
chr6	8652137	8653846	1	HULC	-0.0777602	0.0739566	-0.0142957	Micro
chr16	90102271	90177606	1	FAM157C	1.80823	0.0739907	0.0117933	Micro
chr14	101064495	101064578	1	MIR541	-1.45886	0.0740049	-0.0665867	Micro
chr20	12952519	12865202	2	LINC01722	-0.313388	0.0740646	-0.0358622	Micro
chr4	184221230	184088706	2	ENPP6	-0.513827	0.0740996	-0.109287	Micro
chr16	67163385	67169945	1	HSF4	-0.270522	0.0741596	-0.111056	Micro
chr4	77511753	77611834	1	CXCL13	-0.406165	0.0742137	-0.03892	Micro
chr16	88194281	88195217	1	LINC02182	-0.461551	0.0742239	-0.197618	Micro
chr3	46812558	46742092	2	PRSS45	0.194946	0.0742239	0.0129911	Micro
chr9	35815354	35812960	2	HINT2	0.161557	0.0742468	0.0884599	Micro
chr6	83859643	83967424	1	CYB5R4	-0.278835	0.074247	-0.0500178	Micro
chr11	102110461	102233423	1	YAP1	-0.302109	0.0742621	-0.0436266	Micro
chr19	43935278	43912629	2	ZNF45	-0.887551	0.0742681	-0.0789511	Micro
chr11	65570682	65574198	1	FAM89B	0.14026	0.0742714	0.102877	Micro
chr19	55166722	55158661	2	DNAAF3	0.240167	0.0742938	0.0451822	Micro
chr22	21001886	21010342	1	THAP7-AS1	-0.345809	0.0742938	-0.13586	Micro
chr1	11655785	11648367	2	FBXO2	-0.660541	0.074334	-0.218298	Micro
chr2	203535410	203394345	2	RAPH1	0.0787002	0.0743746	0.0302975	Micro
chr4	140373381	140283724	2	SCOC-AS1	-0.322487	0.0744354	-0.0930577	Micro
chr2	171687409	171748420	1	DYNC1I2	-0.334427	0.0744975	-0.069693	Micro
chr16	87334273	87302801	2	C16orf95	-0.461899	0.0744977	-0.12854	Micro
chr10	125749525	125700436	2	FLJ37035	-0.323678	0.0745952	-0.0695445	Micro
chr4	88284769	88257620	2	PPM1K	0.395644	0.0745952	0.0971888	Micro
chr9	76419850	76507416	1	GCNT1	0.0855391	0.0745952	0.0158269	Micro
chr13	51584455	51767707	1	WDFY2	0.0453175	0.0746269	0.0195578	Micro
chr15	64775587	64739892	2	RBPMS2	0.47723	0.074722	0.0666977	Micro
chrX	115969089	115917271	2	DANT2	-0.573907	0.0748878	-0.0600133	Micro
chr11	56743811	56742827	2	OR9G4	-0.201677	0.074957	-0.0137178	Micro
chrX	154436913	154443467	1	GDI1	0.16882	0.0750312	0.0520153	Micro
chr10	96359365	96343216	2	OPALIN	0.600955	0.0750458	0.0259577	Micro
chrX	112680054	112630648	2	LHFPL1	0.446179	0.0750498	0.0522644	Micro
chr20	2470853	2461634	2	SNRPB	0.0398945	0.0750532	0.00989115	Micro
chr4	122732702	122744943	1	BBS12	0.337298	0.0751051	0.0816198	Micro
chr12	107736555	107759968	1	LOC101929162	0.344092	0.0751806	0.0388801	Micro
chr19	37817300	37738287	2	ZNF573	-0.510925	0.0751837	-0.0885379	Micro
chr2	189784371	189770323	2	ORMDL1	0.209638	0.0752361	0.0365999	Micro
chr10	110644397	110839469	1	RBM20	-0.398163	0.0752744	-0.14974	Micro
chr13	103425200	103427685	1	LINC01309	-0.538975	0.0753472	-0.0946867	Micro
chr1	162790702	162812817	1	HSD17B7	-0.803875	0.0753875	-0.0475446	Micro
chr12	75334639	75370560	1	GLIPR1L1	0.23457	0.0753901	0.0183489	Micro
chr14	103928269	103912288	2	ATP5MPL	0.282406	0.075397	0.0535067	Micro
chr1	158606439	158607380	1	OR10Z1	-1.04189	0.075429	-0.0514822	Micro
chr4	70430492	70482997	1	MUC7	-1.13266	0.0754532	-0.0604266	Micro
chr19	12441082	12379189	2	ZNF799	0.306163	0.0754981	0.0646821	Micro
chr1	151197949	151249536	1	PIP5K1A	0.0558743	0.0755472	0.0134577	Micro
chr17	4796144	4798503	1	PSMB6	0.0900809	0.0756052	0.0387	Micro
chr17	81637171	81648749	1	TSPAN10	0.232557	0.075615	0.0402422	Micro
chr14	88384924	88470350	1	SPATA7	-0.281344	0.0756521	-0.0364357	Micro
chr12	64391192	64264762	2	C12orf56	0.380336	0.0757482	0.059491	Micro
chr4	69214731	69004618	2	UGT2B11	-0.362828	0.0757482	-0.0520667	Micro
chr2	233617645	233773310	1	UGT1A8	-0.606886	0.0757578	-0.0539355	Micro
chr13	55174454	55174548	1	MIR5007	-0.358183	0.0758254	-0.062131	Micro
chr8	8386498	8317736	2	PRAG1	0.116371	0.0758254	0.0496243	Micro
chr6	35728583	35573585	2	FKBP5	0.198486	0.0758651	0.0938466	Micro
chr9	19063786	19063656	2	SCARNA8	0.371143	0.0759077	0.0653867	Micro
chr6	87436691	87512336	1	SLC35A1	-0.468696	0.0759311	-0.0532266	Micro
chr11	62670273	62673687	1	UQCC3	0.165523	0.0759883	0.0808358	Micro
chr1	159587825	159588865	1	APCS	0.363303	0.076002	0.0633356	Micro
chr16	71845991	71885268	1	ATXN1L	-0.336436	0.076007	-0.13122	Micro
chr11	45095806	45235124	1	PRDM11	-0.291824	0.076023	-0.165809	Micro
chr1	247078755	247036784	2	ZNF670	-0.719497	0.0760874	-0.0924045	Micro
chr16	1230184	1227272	2	TPSB2	-1.3323	0.0760885	-0.0178689	Micro
chr5	150449756	150443190	2	RPS14	0.341454	0.0760949	0.157938	Micro
chr15	82648861	82540032	2	CPEB1	-0.216088	0.0761049	-0.0240021	Micro
chr17	7857746	7862282	1	CYB5D1	-0.290398	0.076156	-0.246236	Micro
chr4	99564032	99546709	2	TRMT10A	0.233489	0.0762455	0.0389577	Micro
chr22	25219522	25231869	1	CRYBB2	-0.431503	0.07627	-0.0299511	Micro
chr13	79804418	79805685	1	LINC01038	0.479697	0.0763252	0.145485	Micro
chr19	22784107	22752183	2	ZNF99	0.157753	0.0763884	0.00682224	Micro
chr14	100955370	100955439	1	SNORD114-5	-1.26925	0.0764534	-0.0316266	Micro
chr7	149262171	149284991	1	ZNF783	0.128547	0.0764536	0.0269355	Micro
chr1	204196486	204190341	2	KISS1	-0.91132	0.0764989	-0.109998	Micro
chr4	184938440	184938383	2	MIR4455	0.195253	0.076517	0.0302066	Micro
chr1	231337852	231332753	2	EXOC8	0.367649	0.076551	0.120162	Micro
chr13	63844125	63828840	2	LOC102723968	-0.745499	0.0765692	-0.05722	Micro
chr6	10838555	10762723	2	MAK	0.17567	0.0765873	0.0245355	Micro
chr10	93612588	93666010	1	PDE6C	-1.03635	0.0766676	-0.0698445	Micro
chr12	121399896	121308245	2	ANAPC5	0.0742766	0.0766676	0.025782	Micro
chr4	155758992	155807591	1	GUCY1B1	-0.400894	0.0766676	-0.0769288	Micro
chr7	87152361	87196337	1	DMTF1	0.254464	0.0766787	0.0481755	Micro
chr5	122479087	122436497	2	MGC32805	-0.71795	0.0767102	-0.0556155	Micro
chr9	129608884	129636131	1	NTMT1	0.21151	0.0767795	0.137767	Micro
chr21	41716436	41717580	1	LINC00112	-0.230988	0.0767874	-0.0176289	Micro
chr5	150601080	150659220	1	SYNPO	0.316655	0.0767874	0.0755823	Micro
chr1	235128936	235109336	2	TOMM20	0.0637869	0.0768063	0.0239023	Micro
chr19	6333629	6306142	2	ACER1	0.609234	0.0768645	0.0595112	Micro
chr18	24460629	24479957	1	HRH4	-0.361562	0.0768815	-0.0355267	Micro
chr16	2463967	2464038	1	MIR6768	-1.15208	0.0769086	-0.433167	Micro
chr4	169010275	168863770	2	CBR4	0.207113	0.0769086	0.0608711	Micro
chr5	161549044	161288429	2	GABRB2	-0.471071	0.0769086	-0.133793	Micro
chr11	83193739	83260694	1	ANKRD42	-0.0260383	0.0769503	-0.00342002	Micro
chrX	52654900	52644090	2	SSX7	-0.821405	0.0770063	-0.0352333	Micro
chr2	227325151	227357836	1	MFF	-0.4424	0.0770994	-0.0760868	Micro
chr7	143132077	143139746	1	PIP	0.230943	0.0771451	0.0167622	Micro
chr17	31937018	32001045	1	SUZ12	0.168963	0.0771832	0.0400466	Micro
chr5	126360132	126494371	1	GRAMD2B	0.391963	0.0773182	0.0924664	Micro
chr15	72231822	72199029	2	PKM	-0.15138	0.0773552	-0.045049	Micro
chr1	205084460	205083129	2	TMEM81	-1.41521	0.0773606	-0.0620712	Micro
chr8	144266560	144268481	1	SCX	-0.615772	0.0773874	-0.145338	Micro
chr1	173863248	173863941	1	GAS5-AS1	0.872164	0.0774534	0.0590732	Micro
chr2	177553014	177548998	2	TTC30B	-0.374609	0.0774871	-0.0835601	Micro
chr19	44165073	44178381	1	ZNF226	-0.740045	0.0775167	-0.13566	Micro
chr1	6580001	6589280	1	ZBTB48	0.301943	0.0776488	0.0889331	Micro
chr3	58492114	58502360	1	KCTD6	0.227296	0.0776491	0.0594686	Micro
chr10	120851345	120761812	2	WDR11-AS1	-0.519832	0.0776718	-0.106585	Micro
chr3	9917074	9933630	1	IL17RC	0.366417	0.0776718	0.135229	Micro
chr11	37938601	37954663	1	LOC105376633	-0.618474	0.0777342	-0.04896	Micro
chr2	149587196	149848233	1	LOC101929231	0.123934	0.0778166	0.0492444	Micro
chr18	45967274	45847609	2	EPG5	0.224358	0.0778464	0.0479133	Micro
chr19	5851474	5842888	2	FUT3	0.116835	0.0778464	0.00776877	Micro
chr4	186208979	186258471	1	KLKB1	-1.05552	0.0778464	-0.0605934	Micro
chr7	3301448	4269000	1	SDK1	-0.175011	0.0778464	-0.298816	Micro
chr15	25211796	25211877	1	SNORD115-23	-1.56873	0.077858	-0.0768356	Micro
chr3	44861888	44861981	1	MIR564	-0.585088	0.0778907	-0.169309	Micro
chr15	40874289	40872214	2	RHOV	-0.940778	0.077917	-0.225364	Micro
chr20	45791932	45747944	2	WFDC3	0.354474	0.0780288	0.0629466	Micro
chr12	57006446	56998834	2	ZBTB39	0.322573	0.0780655	0.0398778	Micro
chr1	173714941	173786702	1	KLHL20	-0.25642	0.0780692	-0.029129	Micro
chr4	83012926	82924603	2	LIN54	0.242714	0.0780973	0.0543244	Micro
chr8	91102619	91219236	1	LRRC69	-0.58751	0.0781047	-0.0454866	Micro
chr12	111686056	111757107	1	ACAD10	-0.51421	0.0781379	-0.135636	Micro
chr14	105150864	105150778	2	MIR6765	-0.717856	0.0781379	-0.25198	Micro
chr19	55038264	55013705	2	GP6	0.0146471	0.0781732	0.000899994	Micro
chr13	71015141	71168417	1	LINC00348	-0.305418	0.078177	-0.0434777	Micro
chrX	146027872	146027794	2	MIR891A	-0.728166	0.078177	-0.0775643	Micro
chrX	154137103	154021573	2	MECP2	0.209006	0.078177	0.0627356	Micro
chr20	21398028	21395367	2	NKX2-4	-0.611733	0.0782694	-0.109982	Micro
chr11	236931	215458	2	SIRT3	0.298749	0.0783508	0.0643444	Micro
chr1	34792998	34795747	1	GJA4	0.24557	0.0784104	0.0460555	Micro
chr3	134485743	134575017	1	CEP63	-0.356999	0.0785269	-0.103411	Micro
chr19	17460954	17436611	2	NXNL1	0.637002	0.0785486	0.0861778	Micro
chr6	156777374	157210779	1	ARID1B	-0.138972	0.0785722	-0.132905	Micro
chrX	154295853	154271265	2	TEX28	0.844615	0.0786288	0.0146867	Micro
chr19	49058860	49054275	2	CGB7	0.689956	0.078648	0.0515621	Micro
chr12	49324576	49292631	2	LOC101927267	0.0732027	0.0788578	0.0157823	Micro
chr5	81751797	81413021	2	SSBP2	-0.114202	0.0788591	-0.107567	Micro
chr5	55307760	55425581	1	MTREX	0.303338	0.078871	0.0687711	Micro
chr13	19263873	19262797	2	ANKRD26P3	0.807113	0.0788711	0.0582022	Micro
chr1	228165512	228164086	2	IBA57-DT	0.282385	0.0788733	0.291051	Micro
chr18	74147865	74073353	2	FBXO15	-0.336312	0.0788733	-0.0600511	Micro
chr5	180740099	180739042	2	OR2Y1	0.163398	0.0789156	0.0234977	Micro
chr2	84971093	85059472	1	KCMF1	0.0585212	0.0789288	0.0184178	Micro
chr19	42390287	42387019	2	CNFN	0.262922	0.0789836	0.0970978	Micro
chr6	43427366	43450430	1	ABCC10	-0.531359	0.0790043	-0.127611	Micro
chr8	11368402	11438658	1	FAM167A-AS1	-0.638359	0.0790616	-0.0839956	Micro
chr8	6878022	6870575	2	DEFB1	-0.806766	0.079097	-0.0472133	Micro
chr3	44712643	44723831	1	ZNF502	-0.547587	0.0791342	-0.0756288	Micro
chr5	176199295	176143085	2	LOC643201	-0.345592	0.0791526	-0.0179311	Micro
chr1	25617468	25786207	1	MAN1C1	0.112311	0.0791611	0.0877819	Micro
chr17	81523847	81509971	2	ACTG1	-0.279943	0.079251	-0.260802	Micro
chr5	126631722	126636287	1	TEX43	-0.711669	0.0793169	-0.0791977	Micro
chr1	40450102	40463718	1	ZFP69B	-0.519395	0.079326	-0.157055	Micro
chr15	51622833	51447711	2	DMXL2	0.149841	0.0793444	0.0458067	Micro
chr19	18557762	18569387	1	KXD1	0.277947	0.0793551	0.0686801	Micro
chr11	72103387	72085895	2	LAMTOR1	0.316793	0.0793982	0.102144	Micro
chr20	31870702	31944963	1	TTLL9	0.222815	0.0795135	0.0562379	Micro
chr14	23372809	23376403	1	IL25	-0.707915	0.0797639	-0.04546	Micro
chr11	114380045	114360635	2	LOC101928940	-0.527338	0.0798652	-0.0271223	Micro
chr8	74824537	74855029	1	PI15	-0.865212	0.0799292	-0.0537933	Micro
chr8	144082590	144086216	1	GPAA1	0.235491	0.0799316	0.122538	Micro
chr1	247712755	247711829	2	OR6F1	-0.927995	0.079996	-0.0647066	Micro
chr9	101533851	101563344	1	RNF20	-0.0587818	0.080108	-0.00937336	Micro
chr3	197293948	197293878	2	MIR4797	-0.269081	0.080121	-0.13128	Micro
chr14	22929609	22955562	1	LOC101926933	0.192471	0.0801275	0.0624132	Micro
chr3	10321178	10293131	2	SEC13	0.36652	0.0802407	0.0750088	Micro
chr20	33811304	33854366	1	CHMP4B	0.275373	0.0803389	0.0862825	Micro
chr5	7851195	7901124	1	MTRR	-0.425977	0.0803465	-0.0766621	Micro
chr3	160404745	160404825	1	MIR16-2	0.265759	0.0803595	0.133396	Micro
chr12	56646068	56638175	2	ATP5F1B	0.304361	0.080362	0.103229	Micro
chr17	82648553	82614562	2	WDR45B	0.191185	0.0803777	0.061842	Micro
chrX	134460153	134520513	1	HPRT1	0.500801	0.0803882	0.0490022	Micro
chr15	55373032	55372921	2	MIR628	-1.07539	0.080395	-0.0764823	Micro
chr7	4775622	4794312	1	AP5Z1	0.242565	0.080395	0.0829111	Micro
chr14	101060558	101060667	1	MIR496	-1.62267	0.0804043	-0.0547911	Micro
chr17	42121431	42123352	1	HSPB9	0.472658	0.0804134	0.12872	Micro
chr4	92277075	92268767	2	LNCPRESS2	-0.872653	0.0804797	-0.0750178	Micro
chr11	31369810	30943202	2	DCDC1	-0.416029	0.0804833	-0.110693	Micro
chr5	150357639	150400308	1	TCOF1	0.320256	0.0805044	0.0621666	Micro
chr11	55994625	55993681	2	OR5F1	-0.892602	0.0805203	-0.0423179	Micro
chr3	142960650	143016371	1	PAQR9-AS1	-0.431704	0.0805511	-0.0746199	Micro
chr15	92809798	92617443	2	FAM174B	-0.186551	0.0807035	-0.126469	Micro
chr2	24793145	24822376	1	CENPO	-0.38683	0.0807935	-0.0732602	Micro
chr12	10409757	10407382	2	KLRC4	1.03851	0.0809087	0.0193556	Micro
chr5	76608970	76606608	2	LOC101929109	1.20559	0.0809087	0.0248489	Micro
chr11	62592177	62573886	2	TUT1	0.21628	0.0809585	0.100915	Micro
chr14	77423517	77394021	2	NOXRED1	-0.0481674	0.0810263	-0.00353328	Micro
chr15	64703281	64687573	2	OAZ2	0.351908	0.0810534	0.127611	Micro
chr5	38403413	38399814	2	EGFLAM-AS2	-0.654146	0.0810761	-0.112329	Micro
chr1	220118241	220118157	2	MIR194-1	-1.06597	0.0811558	-0.0915757	Micro
chr19	5839731	5830610	2	FUT6	0.448482	0.0811811	0.0518888	Micro
chr21	38206156	38208644	1	DSCR10	-0.607721	0.081205	-0.0472	Micro
chr12	132687606	132714912	1	PXMP2	-0.228136	0.0812709	-0.0581667	Micro
chr17	67993649	67991101	2	C17orf58	0.0451389	0.0813545	0.0232422	Micro
chr1	44775864	44775943	1	SNORD55	0.317117	0.0813733	0.13636	Micro
chr19	46143106	46161299	1	IGFL2	-0.623929	0.0814742	-0.0315333	Micro
chr22	38468062	38483447	1	KDELR3	0.273454	0.081587	0.0605378	Micro
chr19	19320681	19358755	1	MAU2	0.0981069	0.0817427	0.0344778	Micro
chr1	40245947	40251691	1	TMCO2	0.0700042	0.0817489	0.00423557	Micro
chr20	45629526	45631196	1	WFDC10A	1.04529	0.0817644	0.0193089	Micro
chr9	132945551	132991687	1	GFI1B	0.198068	0.0817699	0.0463867	Micro
chrX	45505388	45630202	1	LINC01204	-0.321153	0.0817699	-0.0346622	Micro
chr4	138057464	138178177	1	SLC7A11-AS1	-0.492403	0.0818319	-0.0482755	Micro
chr8	28890394	29053270	1	HMBOX1	0.101316	0.081853	0.0416622	Micro
chr15	25234247	25234328	1	SNORD115-35	-0.503814	0.0819427	-0.0254777	Micro
chr6	10409340	10416446	1	TFAP2A-AS1	-0.501367	0.0819531	-0.170364	Micro
chr14	105486317	105491659	1	CRIP1	-0.358771	0.0820134	-0.416352	Micro
chr11	4368386	4367263	2	OR52B4	0.641957	0.0820554	0.0346467	Micro
chr19	43082671	42906822	2	PSG7	-0.569305	0.0821471	-0.033171	Micro
chr1	204369719	204368431	2	LINC00628	-0.38012	0.0821598	-0.076291	Micro
chrX	132489968	132369317	2	MBNL3	0.593578	0.0821598	0.0574644	Micro
chr8	90985257	90958637	2	C8orf88	-1.18327	0.0822354	-0.08436	Micro
chr10	37602974	37601440	2	MTRNR2L7	0.409211	0.0822556	0.0426201	Micro
chr3	119703022	119767102	1	MAATS1	0.0285761	0.0822653	0.00392892	Micro
chr6	26032060	26031650	2	HIST1H3B	0.212087	0.082301	0.127493	Micro
chr3	127587176	127587111	2	MIR7976	0.296282	0.0823493	0.139222	Micro
chr17	9791297	9771434	2	DHRS7C	-0.239342	0.0824965	-0.0243445	Micro
chrX	47482946	47445879	2	ZNF41	-0.567927	0.0825237	-0.0726267	Micro
chr2	127645864	127652639	1	GPR17	-0.0212116	0.0826223	-0.00293568	Micro
chr13	112376319	112434689	1	SPACA7	-0.660156	0.0826815	-0.0518734	Micro
chr20	33662284	33663914	1	C20orf144	-0.672147	0.0827614	-0.156562	Micro
chr11	64368602	64368703	1	MIR1237	0.408764	0.0827887	0.209522	Micro
chr1	64171297	64094442	2	ROR1-AS1	-0.781081	0.082801	-0.0686089	Micro
chr6	139028682	139043302	1	ABRACL	-0.542645	0.082801	-0.11856	Micro
chr15	43370062	43358172	2	ZSCAN29	0.0850688	0.0828286	0.0102399	Micro
chr3	64004022	64012148	1	PSMD6-AS2	-0.708849	0.0831235	-0.0387933	Micro
chr16	69762306	69941741	1	WWP2	-0.337283	0.0831297	-0.141329	Micro
chr4	75630716	75578005	2	CDKL2	-0.806848	0.0832019	-0.0840111	Micro
chr9	135546139	135549969	1	OBP2A	-0.616602	0.0832179	-0.0447156	Micro
chr15	65530418	65578352	1	HACD3	-0.567233	0.0832562	-0.0844534	Micro
chr4	124480	163989	1	ZNF718	-0.113278	0.0832562	-0.0272844	Micro
chr22	43187133	43166622	2	TTLL12	-0.431938	0.083276	-0.133706	Micro
chr4	131773302	131791482	1	SNHG27	-0.413438	0.0833005	-0.0188066	Micro
chr19	47608196	47703277	1	BICRA	-0.34204	0.0833164	-0.179836	Micro
chr15	59372693	59523549	1	FAM81A	0.16122	0.0833454	0.0733689	Micro
chr5	140401814	140539856	1	ANKHD1	0.159341	0.0833763	0.0576798	Micro
chr5	168486445	168519299	1	RARS	-0.703076	0.0833763	-0.0798711	Micro
chr3	197949987	197956610	1	RPL35A	0.0665046	0.0834922	0.0157843	Micro
chr21	25431701	25385820	2	LINC00158	-0.175812	0.0835334	-0.0224067	Micro
chr4	147732063	148072780	1	ARHGAP10	-0.382362	0.0835805	-0.117533	Micro
chr3	184361718	184368596	1	POLR2H	0.335083	0.0835904	0.109111	Micro
chr19	19192229	19201869	1	RFXANK	0.386832	0.0836556	0.124018	Micro
chrX	64230631	64224196	2	ASB12	0.498578	0.0836558	0.0119645	Micro
chr15	25074114	25074215	1	SNORD116-10	-1.38653	0.0837077	-0.07676	Micro
chr6	56394094	56056590	2	COL21A1	-0.409545	0.0837131	-0.105922	Micro
chr21	44711580	44497892	2	TSPEAR	-0.210599	0.0837152	-0.0613244	Micro
chrX	149881070	149878836	2	MAGEA8-AS1	-1.32326	0.0837152	-0.0721444	Micro
chr1	226897536	226987545	1	COQ8A	-0.426221	0.0837682	-0.129775	Micro
chr16	46621626	46580554	2	SHCBP1	0.00706311	0.0837682	0.000962154	Micro
chr2	218930636	218900811	2	LINC01494	-0.431649	0.0837987	-0.062591	Micro
chr19	45488777	45502510	1	PPM1N	0.285751	0.083855	0.15554	Micro
chr1	20186085	20196048	1	UBXN10	0.238809	0.0838818	0.0260178	Micro
chr1	151254703	151267479	1	PSMD4	0.337688	0.0838881	0.0782222	Micro
chr11	118176673	118161951	2	SCN2B	0.24807	0.0838881	0.0449401	Micro
chr3	46812574	46712116	2	PRSS50	0.342479	0.0840505	0.0272756	Micro
chr17	82024107	82018702	2	CENPX	0.16513	0.0840678	0.116758	Micro
chrX	129539849	129592561	1	OCRL	0.0694835	0.0840678	0.00809992	Micro
chrX	77786269	77504878	2	ATRX	-0.347966	0.0840921	-0.103262	Micro
chr2	264866	218136	2	SH3YL1	-0.338833	0.0841329	-0.0640312	Micro
chr16	86567761	86565145	2	FOXC2-AS1	-0.701748	0.084174	-0.0857267	Micro
chr5	160474402	160474483	1	MIR3142	0.0358481	0.0842073	0.00340204	Micro
chr19	48614815	48600810	2	FAM83E	0.252674	0.0843294	0.103173	Micro
chr8	39838289	39743735	2	ADAM2	0.444335	0.0843294	0.0359244	Micro
chr20	18794335	18786065	2	LINC00652	-0.353417	0.0843361	-0.0587889	Micro
chr6	110815958	110609978	2	CDK19	0.0906623	0.084354	0.0586755	Micro
chr3	112975122	112921209	2	CD200R1	0.604003	0.0844207	0.0518888	Micro
chr8	30083208	30063012	2	SARAF	0.265156	0.0844577	0.119016	Micro
chr9	133414358	133459402	1	ADAMTS13	-0.719809	0.084499	-0.204771	Micro
chrX	110082118	110082218	1	MIR3978	0.0650955	0.0845915	0.0129978	Micro
chr8	143684452	143712737	1	ZNF707	-0.740535	0.0846526	-0.0949533	Micro
chr4	141636599	141733987	1	IL15	-0.607341	0.0846648	-0.0775844	Micro
chr6	109440763	109443919	1	SMPD2	0.24007	0.0847522	0.0641356	Micro
chr8	25458997	25507920	1	CDCA2	0.23462	0.0848364	0.0726222	Micro
chr11	14500027	14451835	2	COPB1	-0.18	0.0848698	-0.0285822	Micro
chr4	122826708	122898236	1	FGF2	0.265289	0.0848767	0.0261601	Micro
chr16	46689518	46656132	2	VPS35	0.0513319	0.0849878	0.0199867	Micro
chr18	50288304	50282343	2	CXXC1	-0.0386996	0.0850043	-0.0301073	Micro
chr13	85799488	85792790	2	SLITRK6	-0.440086	0.0850347	-0.0474645	Micro
chr17	41440921	41436446	2	KRT38	-0.631157	0.0850457	-0.0409556	Micro
chr10	28796113	28789188	2	LINC00837	-1.15432	0.085135	-0.0717932	Micro
chr5	150166795	150184558	1	CDX1	-0.0756698	0.0852725	-0.00787098	Micro
chr17	48580111	48575513	2	HOXB4	1.09603	0.0854822	0.14992	Micro
chr11	64803241	64784914	2	MAP4K2	0.180966	0.0855342	0.04296	Micro
chr22	19178830	19175575	2	SLC25A1	-0.469171	0.0855342	-0.167009	Micro
chr16	87212122	87226430	1	LOC101928708	-0.510881	0.0855528	-0.04644	Micro
chr12	55966769	55972784	1	CDK2	0.346197	0.0855531	0.131682	Micro
chr8	86514357	86468257	2	RMDN1	0.279161	0.0856489	0.0463755	Micro
chr2	37925319	38067142	1	RMDN2	0.0401594	0.0858005	0.00626668	Micro
chr1	158579899	158578919	2	OR10X1	-0.949968	0.0858239	-0.09058	Micro
chr11	78080219	78068304	2	NDUFC2	-0.552514	0.0859589	-0.0687266	Micro
chr7	150800403	150805120	1	TMEM176A	0.542341	0.0859773	0.0377977	Micro
chr2	74508580	74505043	2	PCGF1	-0.50011	0.0860428	-0.218349	Micro
chr8	119856010	119833976	2	DSCC1	-0.0135669	0.0860603	-0.00173777	Micro
chr17	47841333	47837692	2	SCRN2	0.121442	0.0861208	0.0285511	Micro
chr5	160187367	160238735	1	FABP6	-0.529455	0.0861208	-0.088051	Micro
chr11	28108308	28020620	2	KIF18A	0.221358	0.0863561	0.0382954	Micro
chr4	68129880	68053198	2	TMPRSS11F	-0.31859	0.0863561	-0.0266177	Micro
chr2	37231713	37201612	2	CEBPZ	0.313225	0.0864594	0.0370066	Micro
chr12	63779803	63809558	1	RXYLT1	-0.306692	0.0865208	-0.0377978	Micro
chr9	128340646	128361470	1	SLC27A4	-0.371314	0.0865208	-0.107129	Micro
chr11	111602391	111730853	1	SIK2	-0.0784059	0.086626	-0.0294779	Micro
chr21	23079284	23079392	1	MIR6130	0.0387537	0.0866367	0.00790669	Micro
chr12	56645101	56645027	2	SNORD59A	0.300538	0.0867031	0.190227	Micro
chr5	177357837	177372601	1	RGS14	0.318078	0.0867389	0.100029	Micro
chr6	44254285	44254206	2	MIR4647	0.272334	0.0867445	0.137569	Micro
chr12	119713724	119713634	2	MIR1178	-0.418119	0.0867768	-0.0707623	Micro
chr7	19709087	19695462	2	TWISTNB	-0.390858	0.0867984	-0.0502711	Micro
chr3	57556277	57566844	1	PDE12	0.621845	0.0868305	0.0968155	Micro
chr8	94553529	94487693	2	VIRMA	0.12621	0.0868636	0.027291	Micro
chr11	65084164	65066300	2	CDCA5	0.198861	0.0868667	0.0462021	Micro
chr12	120155499	120155434	2	MIR4498	0.354308	0.0868894	0.0838798	Micro
chr2	37196598	37167820	2	SULT6B1	0.276179	0.0870339	0.0392176	Micro
chr16	720581	722601	1	FAM173A	0.172865	0.0870884	0.0834886	Micro
chr7	135557919	135648757	1	NUP205	0.206227	0.0870884	0.0455043	Micro
chrX	17737449	17754988	1	SCML1	-0.39098	0.087124	-0.0715579	Micro
chr1	223393417	223395470	1	CCDC185	-0.234684	0.087144	-0.0311864	Micro
chr4	154590766	154583126	2	FGA	-0.497713	0.0871849	-0.0155955	Micro
chr17	7590170	7588178	2	SOX15	-0.797263	0.0871932	-0.152226	Micro
chr8	81280363	81284777	1	FABP5	0.140107	0.0872315	0.0574467	Micro
chr7	123567010	123639481	1	ASB15	-0.410634	0.0873129	-0.0222089	Micro
chr14	100976477	100976551	1	SNORD114-19	-1.87583	0.0873883	-0.0423777	Micro
chr4	169757953	169729465	2	HPF1	-0.547796	0.0874505	-0.0670289	Micro
chr2	27380790	27377231	2	ZNF513	0.395008	0.0875248	0.176849	Micro
chr8	22367249	22434129	1	SLC39A14	0.199045	0.0875658	0.0305134	Micro
chr15	49620980	49656232	1	DTWD1	0.342737	0.0876192	0.0549711	Micro
chr1	247202060	247201967	2	MIR3916	0.233877	0.0876342	0.0991551	Micro
chr14	49635230	49625174	2	DNAAF2	0.12252	0.0876759	0.0308265	Micro
chr4	47914667	47847233	2	NFXL1	0.441321	0.0876798	0.0705555	Micro
chr2	240896156	240886048	2	MAB21L4	-0.268699	0.087728	-0.0307199	Micro
chr2	231514339	231508426	2	LINC00471	0.362971	0.0877426	0.161462	Micro
chr1	45500053	45513382	1	MMACHC	0.219039	0.0881538	0.044289	Micro
chr19	27793940	27684580	2	LINC00662	-0.341151	0.0881658	-0.0482112	Micro
chrX	48521158	48528716	1	EBP	-0.273608	0.08818	-0.0438309	Micro
chr1	26068436	26051304	2	TRIM63	0.234757	0.0882131	0.0215199	Micro
chr20	31845619	31844301	2	FOXS1	0.39133	0.0882882	0.07008	Micro
chr8	116325059	115950511	2	LINC00536	0.133682	0.0883225	0.0432156	Micro
chr8	127079874	127092600	1	PRNCR1	-0.995719	0.088337	-0.06858	Micro
chr1	103525483	103418079	2	LOC101928436	-0.469545	0.0885061	-0.0677289	Micro
chr12	57549998	57586632	1	KIF5A	-0.378305	0.0885142	-0.0996555	Micro
chr15	42920809	42738734	2	TTBK2	-0.255456	0.0885264	-0.0860267	Micro
chr16	31095980	31086760	2	VKORC1	0.419468	0.0885446	0.0920955	Micro
chr12	53006158	53042209	1	EIF4B	0.184557	0.0886063	0.0720754	Micro
chr2	148021604	147930397	2	ORC4	-0.224032	0.0886737	-0.0478109	Micro
chr18	48539046	48863217	1	CTIF	-0.211765	0.0887201	-0.173418	Micro
chr18	62187258	62307829	1	RELCH	0.194687	0.088734	0.0509021	Micro
chr7	99828013	99866102	1	CYP3A43	0.674754	0.0888882	0.0343178	Micro
chr11	125625136	125676255	1	CHEK1	-0.638027	0.0888909	-0.0880489	Micro
chr7	127588345	127591705	1	ARF5	0.421219	0.0889964	0.144809	Micro
chr1	150257159	150265078	1	CA14	0.602305	0.0891276	0.0847712	Micro
chr2	28927067	28927144	1	SNORD53	-0.526312	0.0891276	-0.0902957	Micro
chr1	152168125	152366692	1	FLG-AS1	0.39895	0.0891478	0.0401045	Micro
chr12	8913896	8941467	1	PHC1	0.133082	0.0892489	0.0197644	Micro
chr16	89560677	89563043	1	SNORD68	0.323839	0.0892489	0.196755	Micro
chr19	10109757	10109835	1	SNORD105B	0.483472	0.0892489	0.20844	Micro
chr19	42220271	42228201	1	ZNF526	0.368319	0.0892644	0.159147	Micro
chr16	50742305	50742377	1	MIR3181	0.13643	0.0892753	0.113191	Micro
chr20	31257664	31259632	1	DEFB115	1.95966	0.0892934	0.0320244	Micro
chr9	137188647	137190370	1	SSNA1	0.282674	0.0892954	0.123251	Micro
chrX	153972327	153983195	1	TMEM187	0.258675	0.0893204	0.167056	Micro
chr17	38192541	38181659	2	TBC1D3E	-0.43441	0.0893534	-0.0186845	Micro
chr17	47522942	47623276	1	NPEPPS	-0.341281	0.0893776	-0.0952777	Micro
chr17	49709014	49700943	2	SLC35B1	0.0858837	0.0894363	0.0288444	Micro
chr17	42998273	43002959	1	RPL27	0.217806	0.0894898	0.0810666	Micro
chr16	10580698	10528422	2	EMP2	-0.461324	0.0895804	-0.0573422	Micro
chr1	17372196	17401699	1	PADI6	0.327254	0.0896432	0.0279644	Micro
chr15	25075929	25076020	1	SNORD116-11	-2.16878	0.0896432	-0.173422	Micro
chr1	247673041	247672118	2	OR13G1	0.487737	0.0896599	0.0441467	Micro
chr15	29269829	29268149	2	NSMCE3	-0.130847	0.0897239	-0.047887	Micro
chr12	2877223	2941140	1	TULP3	-0.399725	0.0897632	-0.141453	Micro
chr1	42740254	42733093	2	CLDN19	0.703531	0.0898343	0.109798	Micro
chr11	106022403	106007902	2	MSANTD4	-0.667553	0.0898343	-0.145291	Micro
chr19	1490747	1497927	1	REEP6	0.0431555	0.0898343	0.0258533	Micro
chr7	98881650	98881729	1	MIR3609	-0.323093	0.0898343	-0.156705	Micro
chr10	6618716	6625346	1	LOC101928150	-0.701513	0.0899346	-0.112167	Micro
chr1	248021948	248022886	1	OR2L5	0.692745	0.0899653	0.04226	Micro
chr17	7717354	7833744	1	DNAH2	-0.323291	0.0900605	-0.127633	Micro
chr3	101561862	101566446	1	TRMT10C	0.252391	0.0900832	0.0432266	Micro
chr12	68687755	68674371	2	LOC100507250	0.38844	0.0900967	0.0565978	Micro
chr11	4849208	4848237	2	OR51S1	-0.529687	0.0902164	-0.033631	Micro
chr2	164687777	164687643	2	SNORA70F	-0.318311	0.090354	-0.0410577	Micro
chr4	47831385	47896709	1	LOC101927179	-0.195904	0.090354	-0.0215179	Micro
chr5	177783398	177711069	2	FAM153A	-0.0175939	0.0903568	-0.00051337	Micro
chr15	65719332	65719246	2	MIR4511	1.59601	0.0903597	0.0659021	Micro
chr12	54231476	54231397	2	MIR3198-2	-0.76983	0.0903659	-0.16796	Micro
chr19	16542530	16517889	2	CHERP	-0.385197	0.0903659	-0.0996379	Micro
chr5	177311870	177301198	2	RAB24	0.322089	0.0903659	0.136347	Micro
chr18	46917492	47102243	1	KATNAL2	-0.397187	0.0903682	-0.0836758	Micro
chr7	26201529	26189927	2	HNRNPA2B1	0.2406	0.0903903	0.140975	Micro
chr10	54607957	54607874	2	MIR548F1	-0.138766	0.0904817	-0.01752	Micro
chr3	177197396	177023339	2	TBL1XR1	-0.246866	0.0904839	-0.125522	Micro
chr20	3471040	3651122	1	ATRN	0.129274	0.0904953	0.0521244	Micro
chrX	7147860	7147937	1	MIR4767	-0.381807	0.0905224	-0.1491	Micro
chr5	179645046	179641544	2	C5orf60	1.12837	0.0905356	0.054269	Micro
chr1	235327350	235344532	1	GGPS1	0.0509987	0.0905462	0.0218556	Micro
chr17	75979220	76000586	1	TEN1	0.393917	0.0905476	0.0980555	Micro
chr4	56387508	56338287	2	AASDH	-0.448194	0.0905476	-0.0698957	Micro
chr16	58629886	58519951	2	CNOT1	0.055074	0.0905487	0.0183064	Micro
chr8	56073901	56073835	2	SNORD54	-0.0555866	0.0905487	-0.0205159	Micro
chr12	109573255	109598117	1	MVK	-0.348114	0.0905695	-0.122713	Micro
chr9	92141298	92160114	1	LINC00475	0.416109	0.0906302	0.0442266	Micro
chr11	113773811	113733187	2	ZW10	-0.428456	0.0906464	-0.0567445	Micro
chr14	101045157	101051795	1	MIR381HG	-0.499978	0.0906751	-0.0123356	Micro
chr4	48269864	48135783	2	TEC	0.306765	0.0907245	0.0738577	Micro
chr21	39349647	39342315	2	HMGN1	0.0515576	0.0909662	0.0289596	Micro
chr20	21303304	21389827	1	XRN2	0.223871	0.0909874	0.0592023	Micro
chr4	88523810	88708542	1	HERC3	-0.278642	0.091086	-0.104149	Micro
chr1	27725979	27763122	1	FAM76A	0.144255	0.0911113	0.0460601	Micro
chr2	69829642	69881396	1	GMCL1	0.0874907	0.0911113	0.01518	Micro
chr2	102736854	102715840	2	MFSD9	-1.13117	0.0911113	-0.120647	Micro
chr6	26033568	26033176	2	HIST1H2AB	0.127022	0.0911113	0.0700732	Micro
chr6	31972292	31969810	2	DXO	0.0976771	0.0911113	0.0558842	Micro
chr18	79951664	79902420	2	PQLC1	0.452789	0.091118	0.158373	Micro
chr1	13371693	13369067	2	PRAMEF19	-0.391546	0.0912627	-0.01154	Micro
chr2	189879627	190203484	1	C2orf88	-0.421466	0.0912833	-0.0872444	Micro
chr17	7179564	7173431	2	ASGR1	0.107526	0.0912884	0.0421733	Micro
chr2	197302519	197250858	2	ANKRD44-IT1	0.3387	0.0912998	0.11518	Micro
chr3	185253272	185253210	2	MIR5588	0.696352	0.0913348	0.0790089	Micro
chr7	107890970	107931730	1	DLD	0.118536	0.0913455	0.0259866	Micro
chr17	41812680	41823217	1	FKBP10	-0.361407	0.0913688	-0.0558222	Micro
chr1	39081316	39487177	1	MACF1	-0.144411	0.0913797	-0.154667	Micro
chr2	237591093	237574322	2	RAB17	0.276135	0.0913797	0.0390644	Micro
chr17	73192632	73208507	1	COG1	-0.552762	0.0914001	-0.119362	Micro
chr7	99735196	99705037	2	CYP3A7	0.865884	0.0914171	0.0392001	Micro
chr19	36604817	36634113	1	ZNF382	-0.602642	0.0914386	-0.0703644	Micro
chr3	48440257	48444208	1	TMA7	0.194132	0.0914448	0.0720533	Micro
chr5	149358007	149369653	1	PCYOX1L	0.231547	0.0914595	0.0479445	Micro
chr2	173282036	173166446	2	MAP3K20-AS1	-0.418139	0.0915423	-0.075	Micro
chr7	127058187	127058079	2	MIR592	-0.96244	0.0915567	-0.0835888	Micro
chr1	168786939	168792886	1	LINC00626	-0.476638	0.0915865	-0.0969112	Micro
chr4	101347780	101348883	1	FLJ20021	0.135438	0.0915865	0.0773531	Micro
chr1	246724047	246768137	1	SCCPDH	-0.594477	0.0916329	-0.0901978	Micro
chr1	204494724	204422628	2	PIK3C2B	0.108579	0.0916899	0.0526287	Micro
chr1	33321098	33306766	2	A3GALT2	0.207276	0.0917105	0.0397112	Micro
chr1	162376870	162373203	2	SPATA46	-0.854544	0.0917414	-0.0487067	Micro
chr7	44044640	44069456	1	DBNL	0.322659	0.0918183	0.0987355	Micro
chr15	56244009	56445997	1	TEX9	-0.398872	0.0918338	-0.111782	Micro
chr6	46903471	46909078	1	LOC101926962	-0.7757	0.091834	-0.0439333	Micro
chr7	123655807	123664290	1	LMOD2	-0.534872	0.091834	-0.0322667	Micro
chr2	169584340	169641406	1	PPIG	0.179767	0.0918572	0.02622	Micro
chr22	39519695	39522685	1	ATF4	0.349501	0.0919032	0.246327	Micro
chr10	89414586	89421001	1	IFIT5	0.104498	0.09192	0.0234488	Micro
chr7	81770438	81699006	2	HGF	0.203586	0.0919953	0.0304532	Micro
chr10	45147394	45171389	1	ANKRD30BP3	-1.23093	0.09202	-0.03112	Micro
chrX	151177836	151175192	2	GPR50-AS1	-0.0499212	0.0920287	-0.00413338	Micro
chr1	175192999	175156987	2	KIAA0040	-0.443464	0.0920728	-0.0680178	Micro
chr10	8268305	8259331	2	LINC00708	-0.305381	0.0920886	-0.036431	Micro
chr16	67667265	67662945	2	ENKD1	0.253015	0.0921486	0.0921443	Micro
chr3	119146150	119187807	1	C3orf30	-0.256639	0.092153	-0.0119156	Micro
chr10	73496024	73436428	2	PPP3CB	0.223816	0.0922154	0.0476288	Micro
chr17	40417950	40388516	2	TOP2A	0.293556	0.0922196	0.0937733	Micro
chr19	48719721	48712742	2	MAMSTR	0.0461655	0.0922501	0.0343353	Micro
chr9	129803153	129811281	1	TOR1B	0.192679	0.092294	0.0654378	Micro
chr20	33686404	33675683	2	E2F1	0.141276	0.0923032	0.053211	Micro
chr16	89711856	89718165	1	VPS9D1-AS1	0.373067	0.092309	0.0681425	Micro
chrX	80335504	80445311	1	TENT5D	-0.30902	0.092309	-0.0185933	Micro
chr20	63216234	63195429	2	YTHDF1	-0.355	0.0923866	-0.107549	Micro
chr9	74888094	74722495	2	TRPM6	-0.627209	0.0923866	-0.0955001	Micro
chr6	32038265	32041670	1	CYP21A2	1.70935	0.0924995	0.0238111	Micro
chr14	35826318	35932325	1	BRMS1L	-0.230277	0.0925175	-0.0524534	Micro
chr18	712676	670324	2	ENOSF1	0.36258	0.0925516	0.0522689	Micro
chr9	33750466	33799231	1	PRSS3	0.0305227	0.092655	0.00237555	Micro
chr16	56520283	56466836	2	BBS2	-0.536384	0.0926663	-0.0936422	Micro
chr2	74918148	74938418	1	LINC01291	-0.684044	0.0926667	-0.0608511	Micro
chr9	126275918	126270121	2	LOC101929116	-0.436632	0.0927005	-0.0619865	Micro
chr1	71081297	71063291	2	ZRANB2	-0.884103	0.092741	-0.0821846	Micro
chr3	122793824	122740003	2	HSPBAP1	1.77656	0.0928429	0.0167778	Micro
chr7	120950749	120977216	1	ING3	0.214925	0.0928429	0.0582933	Micro
chr10	101818465	101784443	2	OGA	-0.383465	0.0930162	-0.140169	Micro
chr5	150485968	150475531	2	NDST1-AS1	0.513647	0.0931043	0.11524	Micro
chr20	33055424	33073628	1	BPIFB3	-1.19428	0.09312	-0.0614778	Micro
chr9	34458570	34398184	2	FAM219A	-0.350544	0.0931606	-0.0862934	Micro
chrX	74304190	74305031	1	ZCCHC13	-0.43999	0.0932101	-0.0894911	Micro
chr19	3585553	3593541	1	GIPC3	0.368758	0.0932456	0.0390644	Micro
chr9	22446841	22455740	1	DMRTA1	-0.425042	0.0932691	-0.0449933	Micro
chr20	63286808	63286866	1	MIR4326	-0.49159	0.0932996	-0.0393156	Micro
chr13	46553168	46753040	1	LRCH1	-0.250403	0.0934334	-0.181996	Micro
chr20	58850903	58818919	2	GNAS-AS1	-0.508225	0.0934334	-0.0373265	Micro
chrX	155264589	155258241	2	RAB39B	-0.841804	0.0935145	-0.0541311	Micro
chr6	35452361	35467103	1	FANCE	0.330595	0.0935422	0.104969	Micro
chr6	26216975	26217483	1	HIST1H2AE	0.128016	0.0935902	0.115011	Micro
chr4	13484365	13361354	2	RAB28	0.366745	0.0936227	0.0944155	Micro
chr6	110982015	111028263	1	RPF2	0.0809179	0.0936522	0.0142532	Micro
chr8	98117241	98102344	2	RIDA	0.274103	0.0936522	0.0328022	Micro
chr5	149141483	149260542	1	ABLIM3	-0.450443	0.0937056	-0.0921622	Micro
chr2	169509702	169526262	1	KLHL41	-0.0389756	0.0937425	-0.00186443	Micro
chr11	832843	838835	1	CD151	-0.595838	0.0937507	-0.198022	Micro
chr22	41447023	41433492	2	TOB2	0.234987	0.0937654	0.175551	Micro
chr1	171485551	171593511	1	PRRC2C	0.226678	0.0937722	0.057091	Micro
chr4	99291028	99276367	2	ADH1A	-0.724357	0.0938032	-0.0469356	Micro
chr3	167895948	167924011	1	LRRC77P	-0.203001	0.0939403	-0.0292711	Micro
chr16	68448688	68358325	2	SMPD3	-0.324191	0.0940729	-0.170225	Micro
chr15	25225203	25225284	1	SNORD115-30	-1.45338	0.0940944	-0.0333444	Micro
chr19	12806580	12813638	1	RNASEH2A	-0.483419	0.0942155	-0.160662	Micro
chr3	10284419	10285746	1	LINC00852	0.83966	0.0942392	0.0583466	Micro
chr3	134052184	133932696	2	SLCO2A1	-0.664792	0.0942392	-0.0898756	Micro
chr18	39800318	39206924	2	MIR924HG	-0.267256	0.0942409	-0.112591	Micro
chr9	107430802	107420284	2	LINC01509	-0.751108	0.0942448	-0.101171	Micro
chr20	56392337	56369389	2	AURKA	0.252704	0.0942702	0.0540935	Micro
chr7	1742291	1738630	2	ELFN1-AS1	-0.903281	0.0942825	-0.135547	Micro
chr20	62064802	62064885	1	MIR3195	-0.33817	0.094287	-0.376753	Micro
chr21	44939913	44932814	2	LINC01547	0.240953	0.094287	0.0487333	Micro
chr5	115841481	115914081	1	AP3S1	-0.306781	0.094287	-0.0603934	Micro
chr5	32174350	32124704	2	GOLPH3	0.110492	0.0943	0.0333709	Micro
chr17	7244635	7240014	2	GABARAP	0.183696	0.0943679	0.151424	Micro
chr19	5823802	5828324	1	NRTN	0.326475	0.0943818	0.141675	Micro
chr12	49131397	49127782	2	TUBA1B	0.211482	0.0944387	0.141531	Micro
chr19	40718207	40691529	2	COQ8B	-0.207949	0.0944387	-0.088	Micro
chr14	69726900	69772005	1	SRSF5	0.14336	0.0944394	0.0457909	Micro
chr11	123381512	123381440	2	MIR4493	-0.285497	0.0945718	-0.173018	Micro
chr13	85078920	85065087	2	LINC00375	-0.577217	0.0947959	-0.06588	Micro
chr8	98942827	98401403	2	STK3	-0.339365	0.0948415	-0.149822	Micro
chr6	113904138	113921642	1	FLJ34503	0.330587	0.0949566	0.0272266	Micro
chr3	184335926	184346275	1	FAM131A	-0.55824	0.0949577	-0.25098	Micro
chr14	75064170	75079987	1	ZC2HC1C	0.0916929	0.0949636	0.0172599	Micro
chr15	25222348	25222428	1	SNORD115-28	-1.63609	0.0949636	-0.0474866	Micro
chr9	131531268	131523801	2	UCK1	-0.35421	0.0949647	-0.140493	Micro
chr16	4355607	4331549	2	PAM16	0.204795	0.0950025	0.0525599	Micro
chr15	82349475	82339998	2	GOLGA6L10	-0.696186	0.0950262	-0.0455156	Micro
chr8	142917843	142910559	2	CYP11B2	-0.610836	0.0950752	-0.0397466	Micro
chr7	93890913	93893601	1	LOC105375401	-1.63171	0.0951572	-0.0637711	Micro
chr14	49598697	49614672	1	LRR1	-0.00514115	0.0951699	-0.000804598	Micro
chr8	27771949	27812640	1	ESCO2	0.180435	0.0952093	0.0354489	Micro
chr11	93329971	93438487	1	DEUP1	-0.236515	0.0952434	-0.0284578	Micro
chr9	35749287	35758575	1	RGP1	0.129213	0.0952619	0.0328487	Micro
chr14	56488354	56650606	1	TMEM260	-0.478867	0.095265	-0.0783667	Micro
chr16	3458071	3539048	1	CLUAP1	0.216961	0.0952917	0.0783779	Micro
chr16	29806106	29812227	1	MAZ	-0.316081	0.0952917	-0.32144	Micro
chr6	35148610	35118071	2	TCP11	0.230628	0.0952917	0.0278601	Micro
chr9	19409059	19452020	1	ACER2	-0.280651	0.0952987	-0.0418667	Micro
chr1	113759489	113696831	2	PHTF1	-0.275405	0.0953399	-0.0460688	Micro
chr3	120682571	120628173	2	HGD	0.410588	0.0953636	0.04472	Micro
chr10	97713173	97718152	1	MARVELD1	0.367685	0.0953757	0.104727	Micro
chr4	88523813	88520985	2	PIGY	-0.278883	0.0953854	-0.0904778	Micro
chr14	60981358	60971451	2	TRMT5	-0.820148	0.0953953	-0.140227	Micro
chr4	114598455	114678224	1	UGT8	-0.381514	0.0954098	-0.0330511	Micro
chr2	18589564	18555545	2	NT5C1B-RDH14	-0.0428615	0.0954197	-0.00508656	Micro
chr2	138501801	138573547	1	SPOPL	-0.14402	0.0954212	-0.0330156	Micro
chr5	145936579	146081791	1	SH3RF2	-0.361086	0.0954637	-0.0464533	Micro
chr2	206218047	206175316	2	GPR1	-0.880835	0.0955247	-0.0491756	Micro
chr4	3074681	3243959	1	HTT	0.189222	0.0955247	0.105436	Micro
chr4	26490462	26481400	2	CCKAR	-0.409587	0.0955247	-0.044451	Micro
chr1	153922975	153804725	2	GATAD2B	0.129881	0.0955561	0.0772731	Micro
chr6	81814157	81813286	2	LINC01526	0.384502	0.0955561	0.0808133	Micro
chr19	48465837	48482314	1	CYTH2	-0.382451	0.0956078	-0.234716	Micro
chr16	1826941	1840207	1	FAHD1	0.247382	0.0956384	0.0859134	Micro
chr13	18869291	18869185	2	ANKRD20A9P	0.79308	0.0958376	0.0456776	Micro
chr12	42646583	42686701	1	LINC02451	-0.743461	0.0958612	-0.0278844	Micro
chr14	100974806	100974880	1	SNORD114-17	-1.97258	0.0959163	-0.0333155	Micro
chr14	105398583	105413859	1	TEX22	0.14754	0.0959163	0.0673043	Micro
chr14	101027100	101027183	1	MIR329-2	-1.26484	0.0959313	-0.0293757	Micro
chr16	684528	681671	2	JMJD8	0.229132	0.0959313	0.127698	Micro
chr7	97116590	97181763	1	SDHAF3	0.250236	0.0959313	0.0477822	Micro
chr19	1941149	1981338	1	CSNK1G2	0.0730667	0.0959321	0.0404065	Micro
chr14	103333544	103345025	1	EIF5	0.118047	0.0959333	0.0778133	Micro
chr10	68472121	68414064	2	DNA2	-0.641989	0.0959714	-0.0870711	Micro
chr20	21125983	21246622	1	KIZ	-0.215381	0.0961406	-0.0405289	Micro
chr16	57186137	57240475	1	RSPRY1	0.245873	0.0962359	0.0749801	Micro
chr4	74365143	74388751	1	EREG	-0.75333	0.0962418	-0.0476333	Micro
chr2	26558698	26457203	2	OTOF	-0.312795	0.0962777	-0.0568554	Micro
chr21	30541864	30541535	2	KRTAP19-6	-0.0768614	0.0962895	-0.00713124	Micro
chr10	69269984	69401882	1	HK1	0.269166	0.0963598	0.116098	Micro
chr2	191245185	191425389	1	MYO1B	-0.489979	0.0963598	-0.092109	Micro
chrX	100639991	100627109	2	TSPAN6	-1.57584	0.0963598	-0.0849356	Micro
chr18	12658043	12725740	1	PSMG2	-0.363101	0.0963697	-0.10922	Micro
chr19	52139917	52113091	2	ZNF616	-0.470705	0.0963762	-0.0820868	Micro
chr20	62332557	62332487	2	MIR4758	1.01232	0.0963762	0.14578	Micro
chr1	211326615	211374946	1	TRAF5	0.137756	0.0963791	0.0161711	Micro
chr3	47381011	47413441	1	PTPN23	0.116349	0.0964695	0.043951	Micro
chr1	112396181	112461164	1	CTTNBP2NL	-0.292311	0.0966221	-0.101367	Micro
chr3	161372880	161344792	2	SPTSSB	-0.68623	0.0966778	-0.0685911	Micro
chr14	101033734	101033841	1	MIR495	-1.44234	0.0967342	-0.0385778	Micro
chr17	42567068	42573239	1	MLX	0.273404	0.0968203	0.117655	Micro
chr11	60913874	60923443	1	TMEM109	0.368489	0.0968548	0.146829	Micro
chr1	109113857	109105951	2	C1orf194	-0.59625	0.096864	-0.120525	Micro
chr3	142596387	142713664	1	PLS1	-0.42109	0.0968647	-0.0648578	Micro
chr17	4263977	4163907	2	ANKFY1	0.156203	0.0969024	0.0485397	Micro
chr11	56613502	56612555	2	OR5M1	-1.30927	0.0969692	-0.132549	Micro
chr11	62672255	62662817	2	LBHD1	0.0810495	0.0969692	0.0314712	Micro
chr22	21652981	21653058	1	MIR301B	0.355509	0.0969712	0.143282	Micro
chr6	57961501	57946074	2	LINC00680	-0.434151	0.0969712	-0.0380422	Micro
chr7	98877933	99013243	1	TRRAP	-0.378179	0.0969712	-0.108118	Micro
chr6	41072945	41099976	1	NFYA	0.101183	0.0969901	0.0492825	Micro
chr12	133037292	133063304	1	ZNF84	-0.235824	0.0970053	-0.0613823	Micro
chr19	2234149	2234062	2	MIR1227	0.102483	0.0970523	0.083782	Micro
chr20	34112332	34088298	2	EIF2S2	0.214413	0.0971563	0.0749178	Micro
chr16	56669814	56671129	1	MT1H	-1.25279	0.0971922	-0.0703555	Micro
chrX	154458281	154477779	1	PLXNA3	-0.503256	0.0972248	-0.128296	Micro
chr11	5505617	5268345	2	HBE1	-0.175487	0.097284	-0.0286044	Micro
chr8	112643493	112643583	1	MIR2053	-0.363834	0.097284	-0.0477444	Micro
chr10	58267934	58191517	2	IPMK	0.149536	0.0973888	0.0459265	Micro
chr11	6234711	6211335	2	FAM160A2	0.202693	0.097531	0.043229	Micro
chr9	69820739	69818983	2	C9orf135-DT	0.21521	0.097531	0.0462421	Micro
chr3	44761717	44873376	1	KIF15	-0.126389	0.0975376	-0.0282267	Micro
chr11	5505652	5304976	2	OR51B5	-0.189325	0.0975701	-0.0245578	Micro
chr2	188978092	188978161	1	MIR1245A	-1.05417	0.0975726	-0.0780645	Micro
chr15	62343029	62343138	1	MIR6085	-0.423546	0.097596	-0.135056	Micro
chr6	134052636	133988697	2	SLC2A12	-0.742954	0.097652	-0.07428	Micro
chr9	21166660	21165637	2	IFNA21	-0.0116616	0.0976638	-0.000891064	Micro
chr16	89159146	89163675	1	LINC00304	0.525952	0.0976728	0.0843022	Micro
chrX	135985424	136047269	1	SLC9A6	-0.556461	0.0977146	-0.0642489	Micro
chr4	169612629	169393275	2	NEK1	0.319464	0.0977699	0.0803043	Micro
chr4	190064502	190067864	1	DBET	-0.485338	0.0978456	-0.0020911	Micro
chr17	41812603	41801947	2	P3H4	-0.316868	0.0979148	-0.0641044	Micro
chr16	67528675	67517862	2	LOC100505942	0.204689	0.097997	0.119931	Micro
chrX	104013687	104011147	2	H2BFWT	-0.545999	0.097997	-0.0394533	Micro
chr3	138947140	138944224	2	FOXL2	-0.49927	0.0980163	-0.102287	Micro
chr9	133275214	133250401	2	ABO	-0.273542	0.0980163	-0.0295022	Micro
chr4	158315311	158653372	1	RXFP1	-0.323775	0.0980872	-0.0809289	Micro
chr11	123885642	123882926	2	TMEM225	-0.75082	0.0980979	-0.0929221	Micro
chr1	205228176	205273343	1	TMCC2	-0.0803127	0.0981428	-0.0319288	Micro
chr2	176122720	176124937	1	HOXD9	-0.105351	0.0982781	-0.0165066	Micro
chr7	99144100	99027438	2	SMURF1	0.220658	0.098288	0.0812354	Micro
chr6	25726527	25726132	2	HIST1H2AA	-1.39504	0.0983136	-0.0635288	Micro
chr8	38105242	38144076	1	ASH2L	0.106419	0.0983802	0.0275646	Micro
chr12	42323859	42323700	2	MIR7851	0.282814	0.0984006	0.0888709	Micro
chr20	58651253	58679526	1	STX16	-0.433389	0.0984006	-0.0946335	Micro
chr1	244452134	244408494	2	ADSS	0.218174	0.0984828	0.0472443	Micro
chr10	70283676	70247329	2	NPFFR1	-0.475559	0.0984828	-0.0506379	Micro
chr17	7329393	7315628	2	NEURL4	0.337302	0.0985181	0.183527	Micro
chr9	103325034	103140523	2	LINC01492	-0.52122	0.0985181	-0.0749089	Micro
chr6	28141910	28159472	1	ZKSCAN8	0.427552	0.0985715	0.0753799	Micro
chr11	1309769	1310707	1	TOLLIP-AS1	-0.0218184	0.0986712	-0.0199002	Micro
chr17	81871406	81867721	2	ARHGDIA	0.227396	0.0987113	0.135178	Micro
chr1	53945929	53916574	2	HSPB11	0.0765921	0.0987131	0.01998	Micro
chr11	61222216	61248533	1	PGA4	0.755543	0.0987322	0.00646664	Micro
chr2	232406843	232410714	1	ALPG	-0.459715	0.0987563	-0.0503821	Micro
chr9	69324572	69392455	1	FAM189A2	-0.813367	0.0987666	-0.0671379	Micro
chr4	75980790	76005942	1	LOC101928809	0.15498	0.0987736	0.0163489	Micro
chr15	25176832	25176913	1	SNORD115-4	-1.36255	0.0988246	-0.0688934	Micro
chr6	37353972	37394738	1	RNF8	-0.329624	0.0988429	-0.0445401	Micro
chr11	124397368	124396382	2	OR8B3	1.20581	0.0988544	0.0844399	Micro
chr9	25678440	25676389	2	TUSC1	-0.342065	0.0988709	-0.0903643	Micro
chr15	72375981	72266746	2	CELF6	-0.295329	0.0989017	-0.157016	Micro
chr19	42740384	42580241	2	CEACAM8	0.238498	0.0989017	0.0192467	Micro
chr2	69893560	69905575	1	SNRNP27	0.422668	0.0989194	0.0443645	Micro
chr2	26970612	27027196	1	MAPRE3	-0.410896	0.0989218	-0.100518	Micro
chr7	975599	966075	2	COX19	0.29646	0.0989369	0.0830221	Micro
chr12	47364269	47364186	2	MIR4494	0.211584	0.0989912	0.136936	Micro
chr12	95003770	94897055	2	NDUFA12	0.148597	0.0989912	0.02496	Micro
chr19	38244035	38292614	1	SPINT2	0.138919	0.0989912	0.030269	Micro
chr6	33200688	33193588	2	RXRB	0.19479	0.0989912	0.0915441	Micro
chr13	102799007	102784281	2	KDELC1	-0.459581	0.0990097	-0.0674689	Micro
chr1	155687967	155739010	1	DAP3	0.167226	0.0991478	0.0494778	Micro
chr11	49952391	49953419	1	OR4C13	0.712912	0.0991697	0.0574133	Micro
chr9	137227271	137229638	1	RNF224	0.257796	0.0991899	0.159527	Micro
chr16	28823035	28837237	1	ATXN2L	0.248501	0.0992332	0.121731	Micro
chr10	63133247	63155031	1	NRBF2	0.120069	0.0992348	0.0323199	Micro
chr2	64019072	63892146	2	VPS54	0.141748	0.0993144	0.0317467	Micro
chr5	69189548	69210357	1	CENPH	0.242433	0.0993243	0.0235645	Micro
chr10	21524675	21743630	1	MLLT10	0.10278	0.0993608	0.0641398	Micro
chr17	7420103	7445966	1	FGF11	-0.012759	0.0994379	-0.00570247	Micro
chr3	160225636	160228213	1	C3orf80	-0.761815	0.0994413	-0.154965	Micro
chr7	27143668	27141052	2	HOXA5	-0.941511	0.0994794	-0.159738	Micro
chr12	52367481	52360006	2	KRT85	-0.765898	0.099607	-0.0503778	Micro
chr20	33401561	33358839	2	CDK5RAP1	-0.258191	0.0996976	-0.0344111	Micro
chr17	77089307	77089493	1	SCARNA16	0.0105466	0.0997454	0.00381112	Micro
chr17	48908369	48929056	1	UBE2Z	0.157169	0.0997918	0.0303712	Micro
chr1	202193901	202319781	1	LGR6	-0.503773	0.0998252	-0.10254	Micro
chr19	11814284	11835201	1	ZNF440	0.251951	0.0998252	0.0498912	Micro
chr21	33550662	33550728	1	MIR6501	0.538911	0.0998252	0.0810446	Micro
chr11	58030930	58031931	1	OR6Q1	-0.69986	0.0999131	-0.0559845	Micro
chr17	41041461	41040559	2	KRTAP1-1	1.12375	0.10004	0.0357067	Micro
chr4	155666711	155732349	1	GUCY1A1	0.147933	0.100103	0.0323622	Micro
chr1	93909456	93885205	2	GCLM	-0.425489	0.100206	-0.0457156	Micro
chr1	200739558	200860704	1	CAMSAP2	-0.250489	0.100206	-0.05976	Micro
chr20	35454097	35453954	2	MIR1289-1	0.164099	0.100206	0.111337	Micro
chr6	17987623	17759183	2	KIF13A	-0.175336	0.100229	-0.0593556	Micro
chr6	42155406	42180056	1	GUCA1A	-0.884643	0.100246	-0.0693822	Micro
chr5	135834649	135888637	1	SLC25A48	-0.360159	0.100267	-0.0248134	Micro
chr16	88570381	88631966	1	ZC3H18	0.192116	0.100278	0.110702	Micro
chr11	113706373	113687550	2	TMPRSS5	-0.606029	0.100338	-0.0628066	Micro
chr5	177022633	176905005	2	UIMC1	-0.450253	0.10037	-0.135622	Micro
chr10	6580301	6427143	2	PRKCQ	-0.0804846	0.100381	-0.0171822	Micro
chr7	127431924	127346790	2	ZNF800	0.396186	0.100469	0.0783177	Micro
chr9	89318506	89359662	1	SECISBP2	0.00638205	0.10051	0.00183751	Micro
chr2	230068999	230034974	2	SLC16A14	-0.528134	0.100523	-0.0999111	Micro
chr1	43172149	43254358	1	CFAP57	-0.347329	0.100575	-0.0789444	Micro
chr17	7239722	7235028	2	PHF23	0.181409	0.100575	0.207964	Micro
chr18	8367034	8360820	2	LOC100192426	-0.863634	0.100581	-0.108687	Micro
chr4	109730077	109709989	2	PLA2G12A	0.239081	0.100581	0.0224599	Micro
chr19	12881468	12875211	2	DNASE2	0.301873	0.100719	0.165266	Micro
chr19	37817359	37826638	1	LOC644554	-0.576866	0.100724	-0.0571289	Micro
chr1	248203068	248204006	1	OR2M3	0.0952278	0.100765	0.00468449	Micro
chr2	202117058	202113626	2	KIAA2012-AS1	-0.283402	0.100866	-0.0471466	Micro
chr16	30382850	30378133	2	SEPT1	-0.240843	0.100867	-0.165171	Micro
chr7	50565457	50458436	2	DDC	-0.358764	0.101014	-0.0379956	Micro
chr19	36379199	36334453	2	ZFP14	-0.343858	0.101026	-0.0532466	Micro
chr16	3401065	3382081	2	ZSCAN32	0.164696	0.1011	0.0345688	Micro
chr21	42396846	42371890	2	TMPRSS3	0.588232	0.101118	0.0297422	Micro
chr11	62665217	62662816	2	C11orf98	0.146128	0.101299	0.0597689	Micro
chr17	38841455	38835088	2	C17orf98	0.56582	0.101331	0.0852289	Micro
chr18	56651343	57036606	1	WDR7	-0.263944	0.101561	-0.104262	Micro
chr12	48716998	48688458	2	CCNT1	0.0994065	0.101579	0.035782	Micro
chr20	9068763	9481242	1	PLCB4	-0.12255	0.101579	-0.0522424	Micro
chr19	10566037	10553078	2	KRI1	0.251248	0.101587	0.124964	Micro
chr22	24555935	24540423	2	GUCD1	0.265236	0.101614	0.0886422	Micro
chr6	33620365	33696574	1	ITPR3	-0.342288	0.101712	-0.0777822	Micro
chr6	24809798	24797321	2	ARMH2	0.401467	0.101767	0.0141844	Micro
chr5	115180546	115124762	2	TRIM36	-0.216937	0.1018	-0.0617267	Micro
chrX	147284728	147281943	2	MIR514A2	-0.188714	0.1018	-0.0106599	Micro
chr1	117122587	117111060	2	TRIM45	-0.321145	0.101812	-0.0761667	Micro
chr1	169794966	169792529	2	METTL18	0.500834	0.101812	0.0985645	Micro
chr5	179603741	179595904	2	LOC101928445	-0.641273	0.101812	-0.106318	Micro
chr9	5185668	5163863	2	INSL6	0.114784	0.101812	0.0081444	Micro
chr17	7686071	7703502	1	WRAP53	-0.389605	0.101828	-0.176091	Micro
chr6	2245692	1623806	2	GMDS	-0.109876	0.101911	-0.0581511	Micro
chr19	38899700	38908893	1	NFKBIB	0.162565	0.102106	0.0627689	Micro
chr21	30592440	30593075	1	KRTAP6-3	-1.27659	0.102106	-0.0621799	Micro
chr8	22109419	22106872	2	NUDT18	-0.337546	0.102167	-0.203876	Micro
chr11	56176618	56177556	1	OR5J2	-1.20937	0.102336	-0.0916644	Micro
chr7	101569006	101562779	2	LINC01007	-0.428244	0.102367	-0.0304822	Micro
chr3	157123004	157081667	2	LINC00880	0.512779	0.102372	0.0451	Micro
chr11	48324920	48325955	1	OR4C3	0.616877	0.102405	0.0386245	Micro
chr17	43579620	43527844	2	ETV4	-0.217496	0.102482	-0.0518312	Micro
chr10	14954432	14897359	2	DCLRE1C	-0.0410628	0.102501	-0.010929	Micro
chr16	396725	410367	1	NME4	0.201269	0.102719	0.0858931	Micro
chr7	139483712	139452690	2	KLRG2	0.42	0.102719	0.0542088	Micro
chr5	149944793	149857955	2	PDE6A	-0.0461183	0.102755	-0.00908894	Micro
chr19	10828973	10829035	1	MIR6793	0.766485	0.102824	0.13708	Micro
chr10	87094161	87191468	1	SHLD2	0.206623	0.102963	0.0324444	Micro
chr12	12696207	12660891	2	GPR19	-0.52649	0.102963	-0.140976	Micro
chr2	41933723	41931599	2	LINC01914	0.57059	0.102986	0.0524512	Micro
chrX	7927739	7898247	2	PNPLA4	-0.0934891	0.103122	-0.0118933	Micro
chrX	73852753	73820656	2	XIST	-0.496187	0.103148	-0.0593756	Micro
chr11	62601840	62593214	2	MTA2	0.119305	0.103212	0.0531134	Micro
chr14	52553148	52637713	1	GPR137C	-0.396086	0.103212	-0.112796	Micro
chr12	54648493	54644591	2	DCD	-0.452821	0.103293	-0.0342822	Micro
chr12	14885926	14881181	2	MGP	-0.640059	0.103308	-0.105475	Micro
chr11	118998142	119015791	1	CCDC84	0.0250447	0.103424	0.00446875	Micro
chr3	48633698	48633636	2	MIR6824	0.165441	0.103426	0.0540688	Micro
chr4	187995771	188005050	1	ZFP42	-0.548616	0.103484	-0.0517844	Micro
chrX	20116917	20006713	2	MAP7D2	-0.199318	0.103517	-0.0265178	Micro
chr19	43596392	43614497	1	ZNF576	0.145333	0.103568	0.0511645	Micro
chr11	63563383	63552770	2	HRASLS2	0.412822	0.103595	0.0302201	Micro
chr5	141222932	141227759	1	PCDHB14	-0.901036	0.103595	-0.0272867	Micro
chr7	142111749	142222324	1	MGAM2	-0.116055	0.103595	-0.0146333	Micro
chr17	6556494	6451264	2	PITPNM3	-0.380478	0.103692	-0.109918	Micro
chr22	20957092	20964679	1	LINC01637	0.285153	0.103699	0.0375111	Micro
chrX	29574278	29574358	1	MIR4666B	-0.52886	0.103699	-0.0542445	Micro
chr15	80341805	80263068	2	LINC00927	-0.0536173	0.10371	-0.00427778	Micro
chr5	42756801	42802360	1	CCDC152	-0.430695	0.103873	-0.0320756	Micro
chrX	2828788	2882818	1	GYG2	-0.741811	0.103911	-0.0646623	Micro
chr8	6835644	6808517	2	XKR5	-0.460348	0.103942	-0.0669355	Micro
chr2	164843679	164653624	2	COBLL1	-0.229502	0.103949	-0.0401001	Micro
chr5	6633343	6674386	1	SRD5A1	-0.309623	0.103966	-0.0476022	Micro
chr19	5674947	5691876	1	RPL36	0.115183	0.10402	0.0857197	Micro
chr2	231483641	231453531	2	NCL	0.1437	0.104025	0.0586932	Micro
chr9	35812272	35808045	2	SPAG8	0.10266	0.104051	0.0486999	Micro
chr4	98997387	98997460	1	MIR3684	0.560188	0.104085	0.24204	Micro
chrX	24693919	24996986	1	POLA1	-0.636337	0.104113	-0.123869	Micro
chr12	53508220	53506688	2	NPFF	0.055873	0.104115	0.00877106	Micro
chrX	45200901	45148374	2	DIPK2B	-0.405761	0.104251	-0.0340889	Micro
chr3	45509545	45483974	2	LARS2-AS1	-0.00751469	0.104286	-0.00122003	Micro
chr14	95533503	95544724	1	GLRX5	0.289732	0.104372	0.141971	Micro
chr19	1513604	1505018	2	ADAMTSL5	-0.484027	0.104443	-0.17288	Micro
chr2	74421591	74414176	2	C2orf81	0.21678	0.104532	0.0498999	Micro
chr6	150368892	150405969	1	IYD	-0.164713	0.104532	-0.0248333	Micro
chr3	129002690	128909866	2	KIAA1257	0.353032	0.104753	0.0688201	Micro
chr15	30903852	30943108	1	FAN1	-0.362597	0.104807	-0.0524223	Micro
chr8	143281690	143280166	2	MINCR	0.0600211	0.104812	0.0187288	Micro
chr20	63272785	63289793	1	ARFGAP1	-0.700504	0.10492	-0.130633	Micro
chr17	76453206	76389451	2	UBE2O	0.265756	0.105142	0.0961888	Micro
chr2	173965702	173906459	2	SP3	0.0577181	0.105177	0.0257689	Micro
chr5	115544894	115520908	2	FEM1C	-0.191665	0.10519	-0.0555201	Micro
chr3	50267371	50266641	2	SEMA3B-AS1	0.268685	0.10521	0.0511577	Micro
chr17	17237188	17202649	2	FLCN	0.370569	0.105262	0.113167	Micro
chr8	145002811	145006046	1	ZNF252P-AS1	0.238144	0.105296	0.0824356	Micro
chr4	48805212	48861817	1	OCIAD1	0.0506319	0.105308	0.0101465	Micro
chr2	185740479	185719874	2	FSIP2-AS2	-0.303817	0.105322	-0.0196245	Micro
chr19	53267723	53266676	2	VN1R4	-0.361515	0.105323	-0.0112555	Micro
chr10	102854223	102864961	1	BORCS7	-0.858785	0.105415	-0.143333	Micro
chrX	26138343	26140735	1	MAGEB18	-0.306962	0.105528	-0.0235467	Micro
chr4	112145397	112195256	1	FAM241A	-0.550404	0.105532	-0.0862155	Micro
chr19	2435000	2434914	2	MIR7108	0.273473	0.105543	0.0801556	Micro
chr2	156342348	156324432	2	NR4A2	0.179691	0.105561	0.106091	Micro
chr4	52789994	52815464	1	LINC01618	-0.194275	0.105663	-0.02068	Micro
chr5	34929593	34958964	1	DNAJC21	-0.324813	0.105663	-0.05932	Micro
chr15	48191539	48203756	1	CTXN2	-0.358796	0.105805	-0.0192422	Micro
chr16	23677656	23690367	1	PLK1	0.387506	0.105805	0.0353288	Micro
chr10	75409157	75411842	1	LOC101929234	0.473868	0.105829	0.130571	Micro
chr2	118942166	118994660	1	MARCO	-0.00980595	0.10594	-0.00099116	Micro
chr1	156920650	156933094	1	LRRC71	0.837696	0.105984	0.07778	Micro
chr22	46113566	46113657	1	MIR4763	-0.634452	0.10601	-0.162173	Micro
chr16	30052978	30024427	2	FAM57B	-0.466729	0.106026	-0.110347	Micro
chr12	7765216	7774121	1	NANOGNB	0.75336	0.106073	0.0314621	Micro
chr1	153057537	153056113	2	SPRR2A	-1.53598	0.10617	-0.0735201	Micro
chr19	52048820	52033420	2	ZNF432	0.430963	0.106187	0.0905555	Micro
chr3	98149326	98150405	1	OR5H14	-0.576085	0.106274	-0.0366266	Micro
chr7	53811931	53655509	2	LINC01446	-0.223305	0.106311	-0.0361955	Micro
chr9	36487548	36336396	2	RNF38	0.284325	0.106341	0.140658	Micro
chr15	41283990	41309737	1	OIP5-AS1	0.429567	0.10641	0.10952	Micro
chr12	1688574	1788678	1	ADIPOR2	0.180211	0.106424	0.0570178	Micro
chr10	100529072	100559998	1	HIF1AN	-0.306858	0.106442	-0.0776621	Micro
chrX	47388649	47388777	1	SNORA11C	-0.0572881	0.10652	-0.00668445	Micro
chr2	148644440	148787568	1	EPC2	-0.253186	0.106525	-0.0957022	Micro
chr11	118152888	118133377	2	SCN4B	0.436558	0.10655	0.0899488	Micro
chr4	705748	770640	1	PCGF3	-0.202261	0.10655	-0.0834511	Micro
chr2	112541915	112577150	1	POLR1B	-0.432612	0.106567	-0.0610089	Micro
chr1	151853697	151847263	2	THEM5	1.02327	0.106592	0.0572289	Micro
chr21	30375378	30375294	2	MIR4327	-1.71247	0.106615	-0.0542889	Micro
chr3	190449876	190428655	2	TMEM207	-1.12897	0.106682	-0.0877421	Micro
chr21	21746973	21797415	1	LINC01425	-0.331504	0.106736	-0.0222044	Micro
chr9	87974753	87966441	2	CDK20	-0.368094	0.10674	-0.109638	Micro
chr1	77979110	77944055	2	FUBP1	0.401737	0.106786	0.0815865	Micro
chr22	50783663	50767501	2	RABL2B	0.335476	0.106829	0.0295489	Micro
chr13	94712399	94709622	2	SOX21	-0.420697	0.106847	-0.0687222	Micro
chr10	122954403	122930903	2	C10orf88	-0.582699	0.106947	-0.0752466	Micro
chr6	143060496	143340304	1	AIG1	-0.260124	0.106952	-0.111294	Micro
chr5	172194172	172203452	1	EFCAB9	0.294847	0.107053	0.0671466	Micro
chrX	151974680	151953124	2	GABRE	-0.904803	0.107054	-0.0363822	Micro
chr3	47802909	47850195	1	DHX30	-0.277117	0.107093	-0.0893866	Micro
chr14	88824153	88881078	1	TTC8	0.0999561	0.107355	0.0154399	Micro
chr4	103198409	103105806	2	CENPE	0.341743	0.107355	0.0413243	Micro
chr16	2817180	2826304	1	PRSS21	0.372157	0.10736	0.0228445	Micro
chr17	75012670	75021261	1	MRPL58	0.401721	0.10739	0.1009	Micro
chr16	14303967	14304049	1	MIR193B	-1.3929	0.107572	-0.146556	Micro
chr11	111449981	111352252	2	POU2AF1	-0.567687	0.107581	-0.0591421	Micro
chr4	185204237	185370185	1	SNX25	-0.37907	0.107648	-0.14398	Micro
chr3	98901689	98795941	2	DCBLD2	-0.184966	0.107741	-0.042691	Micro
chr15	24954986	25000276	1	SNURF	-0.589815	0.107861	-0.0785066	Micro
chr15	89894342	89830599	2	AP3S2	0.049605	0.107894	0.00862893	Micro
chr2	231037490	231049719	1	C2orf72	-0.430793	0.107894	-0.0522023	Micro
chr21	44697172	44698044	1	KRTAP10-12	-0.675303	0.107894	-0.135193	Micro
chr9	2844241	2720469	2	PUM3	-0.35914	0.107894	-0.10502	Micro
chr17	76586956	76563710	2	ST6GALNAC2	0.257874	0.108026	0.0440133	Micro
chr14	70535015	70522358	2	ADAM20	-0.295976	0.10809	-0.0197778	Micro
chr19	12724011	12699194	2	TNPO2	0.230454	0.10809	0.0841134	Micro
chr2	95592018	95599778	1	TRIM43	0.0960198	0.10809	0.00950673	Micro
chr18	3261909	3278284	1	MYL12B	0.181823	0.108113	0.0430356	Micro
chr19	53044738	53051076	1	ERVV-2	-0.175936	0.108175	-0.0176644	Micro
chr18	49491729	49491664	2	SNORD58B	0.158407	0.108265	0.059433	Micro
chr17	15999380	16045015	1	TTC19	0.147554	0.108307	0.0364599	Micro
chr18	22933349	22933438	1	MIR4741	0.0967104	0.108496	0.0365024	Micro
chr17	5502963	5499428	2	LOC728392	-0.503867	0.108521	-0.229936	Micro
chrX	104157027	104099214	2	SLC25A53	-0.560035	0.108547	-0.0547801	Micro
chr20	38260149	38304332	1	LOC149684	-0.526005	0.108617	-0.0567	Micro
chr10	17643878	17641284	2	STAM-AS1	0.236429	0.108618	0.0803644	Micro
chr1	89198932	89181148	2	GBP4	-0.711276	0.10869	-0.0246333	Micro
chr16	981318	853634	2	LMF1	-0.316464	0.108711	-0.144531	Micro
chr19	43525497	43536130	1	ZNF575	0.0574341	0.108711	0.0239241	Micro
chr16	11256179	11254405	2	SOCS1	0.353284	0.108786	0.100578	Micro
chr2	62205826	62205917	1	MIR5192	0.336853	0.108831	0.100067	Micro
chr7	144109514	144110564	1	OR2A2	-0.455313	0.108831	-0.0166978	Micro
chr17	35194523	35192520	2	SLC35G3	0.498853	0.10884	0.0269133	Micro
chr2	70900590	70933446	1	VAX2	-0.164331	0.108841	-0.01956	Micro
chrX	49233371	49205063	2	CACNA1F	0.360343	0.108875	0.0366133	Micro
chr20	18288283	18316996	1	ZNF133	-0.271774	0.108905	-0.0735512	Micro
chr1	163321894	163111121	2	RGS5	-0.380182	0.108923	-0.0625934	Micro
chr17	42758447	42763041	1	RAMP2	0.365765	0.108969	0.0931467	Micro
chr4	176319964	176332245	1	SPCS3	-0.202801	0.109045	-0.0578134	Micro
chr3	196712293	196706277	2	CEP19	0.249401	0.109186	0.0693689	Micro
chr14	103562831	103556544	2	BAG5	-0.265089	0.109248	-0.126633	Micro
chr12	57591174	57603418	1	PIP4K2C	-0.615255	0.109314	-0.102111	Micro
chr20	62805587	62800627	2	OGFR-AS1	0.351773	0.109358	0.106231	Micro
chr11	27472775	27365961	2	LGR4	0.244746	0.109415	0.0287733	Micro
chr15	40770080	40772449	1	C15orf62	0.273296	0.109416	0.0565024	Micro
chr19	44025354	44089613	1	ZNF284	-0.233097	0.109474	-0.0428756	Micro
chr13	100088848	100086031	2	LOC105370333	0.550504	0.109496	0.100847	Micro
chr10	80289684	80271820	2	MAT1A	0.298436	0.109515	0.0241	Micro
chr15	25099499	25099594	1	SNORD116-26	-2.21134	0.109517	-0.0615421	Micro
chr22	31346777	31348719	1	LINC01521	0.163791	0.109517	0.106531	Micro
chr6	27815044	27815424	1	HIST1H2BM	0.333038	0.109598	0.212626	Micro
chr14	88792752	88612431	2	EML5	-0.219072	0.109734	-0.0454113	Micro
chr19	55258995	55229780	2	PPP6R1	0.186738	0.109772	0.0662757	Micro
chr8	90791632	90621995	2	TMEM64	-0.341945	0.109861	-0.0691354	Micro
chr15	34039176	33866227	2	AVEN	-0.35347	0.109883	-0.0731956	Micro
chr5	150290291	150219491	2	CAMK2A	-0.264593	0.110049	-0.0500245	Micro
chr5	178113443	178126087	1	N4BP3	-0.694106	0.11014	-0.09832	Micro
chr10	49609095	49665104	1	CHAT	-0.646388	0.1102	-0.0928734	Micro
chrX	71910818	72153286	1	NHSL2	-0.191743	0.110215	-0.0602044	Micro
chr5	149430286	149432834	1	MIR145	0.297335	0.11024	0.104207	Micro
chr11	65084223	65088400	1	ZFPL1	0.251874	0.110339	0.074802	Micro
chr5	53480409	53487134	1	FST	-0.0554231	0.110371	-0.00852666	Micro
chr17	9822071	9791227	2	GSG1L2	0.598274	0.110396	0.0402045	Micro
chr5	168768255	168768146	2	MIR218-2	0.0496441	0.110396	0.0132777	Micro
chr17	5123116	5105541	2	ZNF232	0.359304	0.110493	0.1135	Micro
chr5	87267888	87391931	1	RASA1	0.117331	0.110493	0.0332669	Micro
chr4	100675113	100660279	2	LINC01216	-0.561052	0.1105	-0.0314889	Micro
chr16	66566393	66579137	1	CMTM1	-0.0566332	0.110551	-0.00388445	Micro
chr12	95943293	95968716	1	AMDHD1	0.69945	0.110711	0.0518421	Micro
chr19	1401570	1397084	2	GAMT	0.136353	0.110756	0.0758025	Micro
chr6	29722775	29738528	1	HLA-F	0.688767	0.110915	0.0368911	Micro
chr6	112236806	112351296	1	RFPL4B	-0.538922	0.11098	-0.0595335	Micro
chr9	97922570	97904489	2	TRMO	0.201093	0.111037	0.070742	Micro
chr12	122752774	122771064	1	DENR	0.0297232	0.111082	0.00775549	Micro
chr1	181088712	181092899	1	IER5	0.164821	0.111082	0.146582	Micro
chr7	32495426	32588721	1	AVL9	-0.373625	0.111082	-0.107498	Micro
chr4	76007488	76001275	2	CXCL9	0.161539	0.111088	0.00697556	Micro
chr9	66856426	66932141	1	ZNF658	-0.759172	0.111108	-0.0146845	Micro
chrX	78945332	78961954	1	P2RY10	-0.188342	0.111114	-0.0121888	Micro
chr1	187443606	187477222	1	LINC01037	-0.186982	0.111175	-0.0151489	Micro
chr17	58280935	58269856	2	MPO	-0.975273	0.11129	-0.0414999	Micro
chrX	119943772	119920672	2	NKAP	0.346563	0.111324	0.033731	Micro
chr3	160404588	160404685	1	MIR15B	0.323307	0.111426	0.132422	Micro
chr16	75268053	75228187	2	BCAR1	-0.28761	0.111519	-0.0934199	Micro
chr9	42129510	41890314	2	CNTNAP3B	-0.875287	0.111614	-0.00624667	Micro
chr9	42183659	42189882	1	SPATA31A6	-0.651768	0.111614	-0.0130311	Micro
chr14	57493867	57469301	2	CCDC198	-0.56405	0.111721	-0.0394489	Micro
chr12	132710819	132722734	1	PGAM5	-0.509306	0.111724	-0.100416	Micro
chr19	58512065	58498337	2	SLC27A5	0.297357	0.111724	0.101358	Micro
chr8	144394230	144394149	2	MIR939	-0.572319	0.111724	-0.0851912	Micro
chr14	100968111	100968185	1	SNORD114-11	-1.47859	0.111754	-0.0269244	Micro
chr14	100968948	100969022	1	SNORD114-12	-1.44904	0.111754	-0.0260733	Micro
chr14	100969879	100969952	1	SNORD114-13	-1.45722	0.111754	-0.026311	Micro
chr1	42456117	42473560	1	PPCS	0.0541617	0.111824	0.0138089	Micro
chr10	35605410	35608935	1	GJD4	-0.44717	0.111927	-0.0532844	Micro
chr21	24321377	24304550	2	LINC01689	-0.415384	0.112105	-0.0500844	Micro
chr1	241957767	241959062	1	BECN2	-0.717877	0.112229	-0.0851956	Micro
chr7	44141332	44138864	2	MYL7	-0.738564	0.112232	-0.120815	Micro
chr2	113627229	113643396	1	RABL2A	1.12789	0.112286	0.0211	Micro
chr12	54009106	54012362	1	HOXC8	-0.621484	0.112307	-0.0903889	Micro
chr1	161038990	161037631	2	TSTD1	0.0702685	0.112352	0.0131422	Micro
chr1	119001405	119000344	2	LOC105378933	-0.930176	0.112412	-0.146173	Micro
chr1	54715822	54742657	1	TTC4	-0.500068	0.112415	-0.0594888	Micro
chr1	150515757	150518032	1	FALEC	0.0449424	0.112415	0.0143487	Micro
chr12	53985845	54035361	1	HOXC5	-0.379895	0.112415	-0.109704	Micro
chr22	38056311	38075701	1	PICK1	0.169951	0.112643	0.0739466	Micro
chr3	121593119	121630295	1	FBXO40	0.467321	0.112647	0.0247733	Micro
chr1	89995112	90035531	1	ZNF326	-0.153924	0.112671	-0.0372157	Micro
chr1	18897148	18897071	2	MIR1290	0.270641	0.1127	0.12696	Micro
chr10	45727200	45792961	1	WASHC2C	0.302611	0.112748	0.0220088	Micro
chr7	102671641	102637049	2	POLR2J2	-0.787045	0.112758	-0.00962222	Micro
chr1	1512151	1534687	1	ATAD3A	-0.381683	0.112763	-0.104593	Micro
chr16	18790383	18781295	2	RPS15A	-0.555782	0.112796	-0.13074	Micro
chr14	22957029	22956950	2	MIR4707	0.412443	0.112805	0.0862268	Micro
chr11	64844569	64823387	2	CDC42BPG	0.450453	0.112846	0.0802534	Micro
chr19	35513658	35497220	2	DMKN	1.03105	0.112846	0.0751978	Micro
chr3	129161036	129087575	2	ISY1-RAB43	0.165085	0.112849	0.0525221	Micro
chr2	11767444	11767525	1	MIR548S	-0.706285	0.11286	-0.153209	Micro
chr11	61892051	61873519	2	FADS3	0.298931	0.11311	0.127607	Micro
chr13	20567069	20691437	1	IFT88	0.115682	0.11311	0.0269666	Micro
chr1	92961522	92832737	2	DIPK1A	0.127429	0.113125	0.04	Micro
chr10	133626795	133623895	2	FRG2B	0.311553	0.11313	0.00473782	Micro
chr14	39432500	39397669	2	FBXO33	-0.00467512	0.113268	-0.0014845	Micro
chr10	97334709	97332497	2	FRAT2	0.326657	0.113326	0.16136	Micro
chr17	80415165	80438086	1	ENDOV	-0.408781	0.113326	-0.116894	Micro
chr22	29319679	29312933	2	RASL10A	0.193643	0.113344	0.0690533	Micro
chr5	74536976	74369376	2	LINC01331	0.164227	0.113487	0.0688	Micro
chr2	108448561	108509415	1	GCC2	0.0547758	0.1136	0.00836661	Micro
chr14	72926332	72959703	1	DCAF4	-0.344494	0.113662	-0.0872689	Micro
chrX	53094145	53167014	1	KANTR	-0.502608	0.113662	-0.0942711	Micro
chr4	144661357	144642922	2	HHIP-AS1	-0.946861	0.113671	-0.0810066	Micro
chr13	97179622	97172469	2	LINC00456	-0.344604	0.113691	-0.0578133	Micro
chr17	17770821	17759154	2	RAI1-AS1	-0.844547	0.113891	-0.103238	Micro
chr17	60392429	60431421	1	C17orf64	0.349188	0.113891	0.12622	Micro
chr2	186083233	186032891	2	LINC01473	0.392184	0.113891	0.0598955	Micro
chrX	47483571	47484823	1	LINC01560	-0.586275	0.113902	-0.197996	Micro
chr3	160677159	160678452	1	ARL14	-0.511283	0.113915	-0.0729089	Micro
chr8	28083871	28021964	2	NUGGC	-0.607068	0.113922	-0.0552155	Micro
chr9	125241330	125234853	2	HSPA5	0.295152	0.113946	0.127982	Micro
chr15	34969839	34851782	2	AQR	-0.231665	0.114052	-0.0358156	Micro
chr3	179072279	179017223	2	ZMAT3	0.639137	0.114052	0.0755001	Micro
chr11	6876625	6877619	1	OR10A4	-1.53541	0.114054	-0.0484	Micro
chr2	37157065	37099210	2	EIF2AK2	0.300669	0.114058	0.0372155	Micro
chr19	49878351	49861204	2	PNKP	0.172301	0.114214	0.222282	Micro
chrX	88747225	88754785	1	CPXCR1	-0.177292	0.114359	-0.0145556	Micro
chr10	100987367	100994401	1	TWNK	-0.527052	0.114399	-0.136496	Micro
chr9	77177353	77421541	1	VPS13A	-0.308145	0.114409	-0.0593355	Micro
chr9	122661566	122662648	1	OR1L1	-1.1944	0.114451	-0.0358	Micro
chr9	97944856	97926791	2	HEMGN	0.66835	0.114553	0.0527867	Micro
chr5	64690308	64718090	1	SHISAL2B	-0.260435	0.114626	-0.0170067	Micro
chr18	49491347	49491283	2	SNORD58A	0.209394	0.114639	0.054313	Micro
chr9	91423862	91409045	2	NFIL3	-0.325684	0.114755	-0.125449	Micro
chrX	13653189	13665409	1	TCEANC	0.503995	0.114755	0.0805487	Micro
chr22	17159384	17165445	1	HDHD5-AS1	0.0748691	0.11488	0.0332289	Micro
chr4	1871424	1982207	1	NSD2	-0.307691	0.114891	-0.150236	Micro
chr19	7629737	7631956	1	PET100	0.187608	0.115039	0.0778177	Micro
chr17	445939	439978	2	RFLNB	0.187537	0.115068	0.0166511	Micro
chr1	88891944	88852932	2	GTF2B	0.105131	0.115269	0.0197133	Micro
chr3	183116075	183015218	2	MCCC1	0.0329414	0.115453	0.00985333	Micro
chr3	141876124	141926514	1	ATP1B3	-0.45421	0.115535	-0.128502	Micro
chr11	44564427	44620363	1	CD82	0.201191	0.115584	0.0917509	Micro
chr14	101030041	101030153	1	MIR1193	-1.27801	0.11569	-0.037849	Micro
chr16	58392394	58406144	1	GINS3	-0.234451	0.115731	-0.0512802	Micro
chr19	5624046	5586999	2	SAFB2	0.0603629	0.115767	0.0236955	Micro
chr19	34677639	34686397	1	ZNF302	0.268589	0.115769	0.0798487	Micro
chr11	16613132	16756223	1	C11orf58	-0.159313	0.115824	-0.0445088	Micro
chr17	74873031	74862497	2	FDXR	0.189204	0.115824	0.118433	Micro
chr1	161721563	161728143	1	FCRLB	0.0894645	0.115878	0.0216511	Micro
chrX	57591652	57597545	1	ZXDB	-0.049558	0.115878	-0.00532666	Micro
chr2	27032910	27041695	1	TMEM214	0.29909	0.115887	0.0616445	Micro
chr9	136398797	136375577	2	SNAPC4	0.250494	0.116112	0.05522	Micro
chr4	67964140	67909385	2	TMPRSS11A	-0.76584	0.116174	-0.0595867	Micro
chr6	158609707	158609790	1	MIR7161	-0.138041	0.116268	-0.0225623	Micro
chr19	32971991	32875925	2	CEP89	-0.362936	0.116282	-0.0923378	Micro
chr11	59364412	59365448	1	OR5AN1	-0.533614	0.116437	-0.115718	Micro
chr4	1208962	1172049	2	LOC100130872	0.420431	0.116478	0.0664422	Micro
chr12	119178642	119221131	1	HSPB8	-0.798384	0.116676	-0.0734734	Micro
chr14	93207094	93202894	2	GON7	-0.305736	0.116708	-0.0851423	Micro
chr20	49046246	49096960	1	CSE1L	0.0479206	0.116708	0.0147822	Micro
chrX	73214848	73212299	2	NAP1L2	-1.07578	0.116708	-0.107253	Micro
chr3	8769628	8750408	2	OXTR	-0.748993	0.116722	-0.0342866	Micro
chrX	63786087	63786002	2	MIR1468	0.305443	0.116722	0.104327	Micro
chr17	2030110	2043430	1	DPH1	-0.260429	0.116736	-0.140402	Micro
chr5	55738017	55817157	1	DDX4	0.435229	0.116746	0.03216	Micro
chr3	15496308	15496239	2	MIR4270	-0.072756	0.116758	-0.0100824	Micro
chr11	4643420	4655488	1	OR51E1	-0.647452	0.116799	-0.0263023	Micro
chr11	57712600	57740973	1	TMX2	0.280161	0.116799	0.0794532	Micro
chr7	107168961	107202529	1	HBP1	0.252045	0.116799	0.0776311	Micro
chr18	8707621	8695856	2	GACAT2	-0.363588	0.116851	-0.10334	Micro
chr2	130182750	130151392	2	SMPD4	-0.307736	0.116851	-0.0654622	Micro
chr20	22578642	22560553	2	LINC00261	-0.362384	0.116931	-0.0363288	Micro
chr13	58233117	58211697	2	LINC00374	-0.571172	0.116969	-0.02916	Micro
chr10	5684838	5763740	1	FAM208B	0.164566	0.117029	0.0326021	Micro
chr8	17246571	17298024	1	VPS37A	0.244565	0.117055	0.0514356	Micro
chr6	30327150	30289296	2	HCG18	0.0776785	0.117092	0.0143555	Micro
chr2	169362685	169127109	2	LRP2	-0.372128	0.117277	-0.0793	Micro
chr17	51165435	51171747	1	NME2	0.124277	0.117289	0.0299776	Micro
chr15	43824802	43804492	2	MFAP1	0.0326039	0.117297	0.00496664	Micro
chr2	162318703	162267079	2	IFIH1	-0.487925	0.117367	-0.0568289	Micro
chr17	34270221	34272242	1	CCL7	0.586811	0.117409	0.0470246	Micro
chr16	23754627	23758951	1	CHP2	0.0886437	0.117436	0.0160798	Micro
chr14	100983876	100983947	1	SNORD114-23	-0.874831	0.117443	-0.0227533	Micro
chr7	44104361	44114562	1	AEBP1	0.3844	0.117477	0.0914622	Micro
chr6	36594353	36605600	1	SRSF3	0.198241	0.117482	0.0952932	Micro
chr4	26860599	26859806	2	LOC105374546	0.0883177	0.117511	0.0527553	Micro
chr5	160370641	160347751	2	C1QTNF2	-0.706486	0.117569	-0.0567112	Micro
chr12	52849092	52837804	2	KRT78	0.249366	0.117579	0.0191733	Micro
chr11	93731574	93731502	2	SNORD6	0.9667	0.11762	0.0394089	Micro
chr12	53990624	54030823	1	HOXC6	-0.370578	0.11762	-0.0916243	Micro
chr5	150339307	150296343	2	ARSI	-0.796441	0.117734	-0.0842044	Micro
chr1	171742247	171700160	2	VAMP4	-0.314887	0.117804	-0.0400756	Micro
chrX	111876051	111903990	1	TRPC5OS	-0.919459	0.117808	-0.0546511	Micro
chr14	105487199	105499575	1	TEDC1	-0.319907	0.118173	-0.286787	Micro
chr9	101383519	101360417	2	BAAT	-0.4057	0.118191	-0.0300333	Micro
chr1	146938744	146996202	1	NBPF12	-0.926129	0.118227	-0.0597733	Micro
chr15	82262763	82130230	2	EFL1	-0.210032	0.118288	-0.0524445	Micro
chr1	160031991	160027673	2	PIGM	-0.456436	0.118444	-0.0825135	Micro
chrX	49879241	49876724	2	USP27X-AS1	-0.894135	0.118599	-0.156095	Micro
chr16	11851585	11833850	2	RSL1D1	0.30196	0.118638	0.0648777	Micro
chr18	63907991	63936111	1	SERPINB10	-0.813524	0.118638	-0.0313133	Micro
chr19	17859876	17864153	1	RPL18A	0.452335	0.118693	0.192349	Micro
chr8	124539103	124568510	1	NDUFB9	0.356489	0.118701	0.0554688	Micro
chr3	184361651	184346185	2	CLCN2	0.287848	0.118781	0.0924556	Micro
chr12	75391070	75432688	1	GLIPR1L2	0.0670335	0.118866	0.00765554	Micro
chr22	23638941	23608452	2	DRICH1	-0.434634	0.118886	-0.0312466	Micro
chr17	40219304	40284136	1	WIPF2	-0.342191	0.118918	-0.097491	Micro
chr17	42824426	42843758	1	PSME3	0.206761	0.118929	0.05342	Micro
chr4	170743718	170742469	2	LINC02382	-0.33143	0.118979	-0.0556711	Micro
chr4	1721490	1745176	1	TACC3	0.325581	0.118996	0.12766	Micro
chr7	1160374	1165267	1	LOC101927021	0.215529	0.119074	0.112476	Micro
chr17	4987652	4967992	2	CAMTA2	0.175421	0.119097	0.118371	Micro
chr11	9138114	9020391	2	SCUBE2	0.311436	0.119141	0.0781446	Micro
chr13	49936490	49912706	2	SPRYD7	0.277499	0.119184	0.0639268	Micro
chr1	78229599	78369464	1	MGC27382	-0.279475	0.119193	-0.0295711	Micro
chr10	96828764	96828669	2	MIR607	0.220584	0.119193	0.202847	Micro
chr15	40594020	40664342	1	KNL1	0.0538839	0.119193	0.0116289	Micro
chr17	75941140	75898951	2	FBF1	0.0809369	0.1192	0.0264889	Micro
chr6	31701091	31701029	2	MIR4646	0.501936	0.119216	0.196171	Micro
chr17	32350023	32324565	2	C17orf75	0.307807	0.119232	0.0731955	Micro
chrX	48356707	48346428	2	SSX3	-0.0116204	0.119247	-0.000548901	Micro
chr1	228105411	228100726	2	C1orf35	0.080445	0.119309	0.050824	Micro
chr7	54759974	54752250	2	SEC61G	0.198962	0.119348	0.0420756	Micro
chr19	11495622	11495544	2	MIR7974	0.305247	0.119387	0.0901604	Micro
chr12	69359703	69390796	1	YEATS4	0.623921	0.119416	0.0825222	Micro
chr9	111599855	111549722	2	PTGR1	0.326216	0.119463	0.0355355	Micro
chr4	6693069	6697170	1	S100P	0.433774	0.119494	0.058911	Micro
chr1	182615254	182616629	1	LINC01686	0.156496	0.119538	0.051178	Micro
chr11	6481447	6508978	1	TIMM10B	0.239343	0.119665	0.0405911	Micro
chr1	44986722	44850522	2	EIF2B3	-0.316708	0.119673	-0.104325	Micro
chr19	12706518	12706449	2	SNORD41	0.375895	0.119785	0.212927	Micro
chr5	112160526	112164276	1	EPB41L4A-AS1	-0.730372	0.119785	-0.0894265	Micro
chr7	55951819	55956501	1	MRPS17	0.0514794	0.11985	0.0150001	Micro
chr1	44775251	44778779	1	RPS8	0.319387	0.119863	0.111255	Micro
chr1	156367873	156308968	2	CCT3	0.165932	0.119947	0.0512045	Micro
chr1	117929720	117966542	1	WDR3	0.408603	0.120006	0.0409978	Micro
chr7	64794388	64833681	1	ZNF138	-0.449849	0.120092	-0.0809266	Micro
chr1	42153421	42155824	1	GUCA2B	-0.726105	0.120104	-0.117924	Micro
chr7	93890991	93885397	2	TFPI2	-1.04289	0.120117	-0.05642	Micro
chr15	59171262	59171183	2	MIR2116	0.322834	0.120294	0.10016	Micro
chr17	81833302	81822361	2	MCRIP1	0.279037	0.120391	0.0828024	Micro
chrX	135032366	135033546	1	RTL8C	-0.589274	0.12045	-0.0969	Micro
chr4	98930637	98871684	2	EIF4E	0.379053	0.120476	0.0998554	Micro
chrX	124227868	124373197	1	SH2D1A	-0.612644	0.120494	-0.0594533	Micro
chr3	119780484	119818485	1	NR1I2	0.130343	0.120598	0.0118133	Micro
chr3	42654388	42601963	2	LOC101928323	0.137846	0.120614	0.0377888	Micro
chr9	104527209	104526253	2	OR13C4	-0.179345	0.120625	-0.00750446	Micro
chr8	144104499	144107611	1	MAF1	0.0292463	0.120672	0.0227531	Micro
chr11	125833316	125840069	1	PATE4	-0.469088	0.120751	-0.0295356	Micro
chr9	104694422	104695462	1	OR13D1	-0.467759	0.120785	-0.0531778	Micro
chr13	27172259	27182998	1	USP12-AS2	0.318587	0.120861	0.0878377	Micro
chr3	99964398	99964314	2	MIR3921	0.241043	0.120944	0.0433688	Micro
chr15	55318960	55355648	1	PIGB	0.370821	0.120982	0.0441333	Micro
chr19	58155110	58126252	2	ZNF329	-0.44652	0.121079	-0.0884133	Micro
chr14	104978357	104937244	2	AHNAK2	0.110618	0.12111	0.0253089	Micro
chr2	176188958	176173195	2	HAGLR	-0.672703	0.12114	-0.0342533	Micro
chr10	104338404	104309698	2	ITPRIP	0.137861	0.121144	0.0462199	Micro
chr16	35506462	35505093	2	TP53TG3HP	-0.0191602	0.121184	-0.00258913	Micro
chr3	9397615	9479240	1	SETD5	0.079189	0.121234	0.0423529	Micro
chr17	8210600	8204733	2	AURKB	0.0356743	0.121237	0.0136822	Micro
chr1	222618086	222668012	1	MIA3	0.178252	0.121297	0.0434755	Micro
chr2	216412414	216483053	1	SMARCAL1	-0.376379	0.12137	-0.0944223	Micro
chr2	73784189	73817147	1	C2orf78	-0.0457179	0.121377	-0.00303557	Micro
chr18	23662885	23598926	2	ANKRD29	0.23176	0.12146	0.0265334	Micro
chr12	95996365	95972662	2	HAL	-0.509663	0.121481	-0.0212245	Micro
chr11	118401154	118431496	1	ATP5MG	0.168815	0.121495	0.0192111	Micro
chr6	26216692	26215159	2	HIST1H2BG	0.128732	0.121575	0.103371	Micro
chr10	86969481	86935540	2	MMRN2	0.354586	0.121612	0.0741912	Micro
chr4	53285	88211	1	ZNF595	-0.687087	0.121653	-0.0432822	Micro
chrX	14873441	14922327	1	MOSPD2	-0.128586	0.121789	-0.0135356	Micro
chr3	122416207	122443180	1	LOC102723582	0.437313	0.121883	0.0278511	Micro
chr13	94960041	94961319	1	LINC00557	-0.439597	0.121948	-0.085791	Micro
chr22	29767011	29730956	2	ZMAT5	-0.33685	0.121953	-0.0694157	Micro
chr1	8878835	8879894	1	ENO1-AS1	0.0522928	0.122015	0.0427492	Micro
chr7	128790757	128822132	1	CCDC136	0.022032	0.122015	0.00461105	Micro
chr9	26892804	26840685	2	CAAP1	-0.231239	0.122015	-0.032009	Micro
chr19	5791238	5784005	2	DUS3L	0.0340728	0.12206	0.0163485	Micro
chr1	220200676	220200546	2	SNORA36B	-0.716681	0.122147	-0.207207	Micro
chr2	218658764	218663443	1	BCS1L	-0.946333	0.12217	-0.159984	Micro
chr13	45341345	45393413	1	TPT1-AS1	0.241598	0.122194	0.0816555	Micro
chr12	52814551	52806549	2	KRT4	-0.739964	0.122291	-0.0217556	Micro
chr1	117605770	117596832	2	LOC100996263	0.583979	0.122314	0.138258	Micro
chr1	162366908	162386818	1	C1orf226	-0.733297	0.122398	-0.0404423	Micro
chr20	45579326	45551153	2	WFDC8	-0.71901	0.122425	-0.0232622	Micro
chr11	47179737	47179611	2	MIR6745	-0.351225	0.122543	-0.100965	Micro
chr18	57350813	57371731	1	ST8SIA3	-0.589951	0.122607	-0.0961488	Micro
chr21	30561314	30560875	2	KRTAP19-7	-0.468355	0.12271	-0.0368889	Micro
chr9	21187671	21186694	2	IFNA4	0.637918	0.122895	0.0479577	Micro
chr2	238231677	238224552	2	LINC02610	0.538276	0.122961	0.117382	Micro
chr20	36573391	36507702	2	DLGAP4-AS1	0.226787	0.122964	0.0663022	Micro
chr13	100481015	100464440	2	PCCA-AS1	-0.199389	0.123007	-0.0245489	Micro
chr19	55485004	55487568	1	NAT14	-0.381357	0.12301	-0.0997911	Micro
chr1	30723587	30711277	2	MATN1	0.109617	0.123104	0.0749801	Micro
chr11	94706431	94876753	1	AMOTL1	-0.451485	0.123163	-0.148236	Micro
chrX	135059685	135123952	1	SMIM10L2B-AS1	-0.563293	0.12319	-0.0466334	Micro
chr19	19273391	19264364	2	TM6SF2	-0.884476	0.123319	-0.0798844	Micro
chr11	706715	644233	2	DEAF1	0.102093	0.123392	0.0559689	Micro
chr2	218710845	218755416	1	TTLL4	0.1764	0.123401	0.0334801	Micro
chr11	61333210	61353295	1	TKFC	0.275817	0.123456	0.0480934	Micro
chr1	248238929	248239864	1	OR2M4	1.10997	0.123481	0.0639133	Micro
chr2	219245455	219250337	1	STK16	0.158285	0.123531	0.0291999	Micro
chr18	50968019	51085045	1	SMAD4	0.130764	0.123596	0.0469732	Micro
chrX	149631912	149596556	2	TMEM185A	-1.21301	0.123662	-0.0741711	Micro
chr14	59484430	59460363	2	L3HYPDH	-0.321874	0.123961	-0.0795511	Micro
chrX	54798240	54748899	2	ITIH6	0.0216029	0.124066	0.00100893	Micro
chr19	49036895	49022869	2	CGB3	0.777783	0.124089	0.0326556	Micro
chr13	49444126	49308650	2	CAB39L	0.0262101	0.124286	0.00775771	Micro
chr16	50742050	50801935	1	CYLD	0.261174	0.124504	0.0682755	Micro
chr17	63773603	63819317	1	DDX42	0.102724	0.124578	0.0317865	Micro
chr19	7733906	7728957	2	CLEC4G	0.63645	0.124578	0.0708021	Micro
chr5	134371179	134391992	1	UBE2B	0.138381	0.124578	0.0632263	Micro
chr15	24533695	24652130	1	PWRN1	-0.400366	0.124605	-0.0272755	Micro
chr2	184378975	184379044	1	MIR548AE1	-0.568414	0.124645	-0.115795	Micro
chr11	125883614	125900648	1	HYLS1	0.250849	0.124658	0.0505865	Micro
chr1	27166981	27098815	2	SLC9A1	0.232648	0.124744	0.094642	Micro
chr16	4273075	4257186	2	TFAP4	0.0549044	0.124774	0.0248884	Micro
chr9	94809962	94810057	1	MIR2278	0.0135849	0.124774	0.00248204	Micro
chr13	40789412	40810111	1	SLC25A15	0.370938	0.124798	0.0395798	Micro
chrX	47658833	47660111	1	UXT-AS1	0.0992213	0.124874	0.0291842	Micro
chr20	36646216	36612318	2	SLA2	0.599123	0.124902	0.06812	Micro
chr18	21829106	21828996	2	MIR1-2	-0.0988798	0.124907	-0.0205534	Micro
chr8	56446734	56436674	2	PENK	-0.661989	0.124964	-0.0842844	Micro
chr12	21941402	21797401	2	ABCC9	-0.38202	0.125203	-0.0577334	Micro
chr12	66023726	66023620	2	MIR6074	-0.345014	0.125203	-0.121162	Micro
chr19	20661596	20553792	2	ZNF626	-0.236738	0.125203	-0.0522933	Micro
chr15	50355408	50275392	2	GABPB1	0.159266	0.125246	0.0365668	Micro
chr15	69072926	69099987	1	EWSAT1	-0.387442	0.125246	-0.0953244	Micro
chr9	127794597	127814327	1	FPGS	0.187798	0.125246	0.0799889	Micro
chr1	6424670	6412418	2	HES2	-0.56206	0.125273	-0.0753065	Micro
chr11	75089754	75088713	2	OR2AT4	1.218	0.125282	0.120629	Micro
chr6	109441171	109390215	2	PPIL6	0.125646	0.125522	0.0231911	Micro
chrX	102769161	102885406	1	LINC00630	-0.474396	0.125653	-0.0494933	Micro
chr11	55343201	55344187	1	OR4A16	1.54001	0.125806	0.108482	Micro
chr13	44405984	44400250	2	TUSC8	-0.547322	0.125806	-0.0536	Micro
chr17	2329237	2329016	2	SNORD91B	-0.875265	0.125913	-0.0612334	Micro
chr16	89680737	89696364	1	CDK10	-0.594891	0.125941	-0.149298	Micro
chr1	1312566	1312502	2	MIR6727	-0.494519	0.125966	-0.0848646	Micro
chr5	132060529	132063204	1	IL3	0.273928	0.125966	0.0359155	Micro
chr1	246566324	246540560	2	TFB2M	0.34908	0.126014	0.0676067	Micro
chr1	186680427	186671791	2	PTGS2	0.268427	0.126074	0.0254644	Micro
chr19	9621399	9604680	2	ZNF561	-0.00854014	0.126102	-0.00177549	Micro
chr4	68815993	68831196	1	UGT2B10	-0.646983	0.126141	-0.0456422	Micro
chr7	1560821	1542235	2	TMEM184A	0.314878	0.126204	0.0460755	Micro
chr1	44405194	44651724	1	RNF220	-0.160604	0.126211	-0.0723157	Micro
chr1	169764705	169722641	2	SELE	0.268155	0.126294	0.0113423	Micro
chr6	109483237	109462594	2	ZBTB24	0.0688885	0.126294	0.0107333	Micro
chr1	175968540	175968385	2	SCARNA3	-0.658232	0.126333	-0.119416	Micro
chr2	24123477	24115371	2	PFN4	-0.474419	0.126333	-0.130202	Micro
chr22	35637951	35606764	2	MB	0.407118	0.126333	0.0562445	Micro
chr19	22634324	22667670	1	ZNF492	-0.698059	0.126359	-0.06528	Micro
chr14	100307859	100307956	1	MIR345	0.211768	0.126412	0.147407	Micro
chr3	37183689	37052656	2	LRRFIP2	-0.393009	0.126427	-0.0821289	Micro
chr10	122271306	122338162	1	BTBD16	0.259614	0.126471	0.0345978	Micro
chr4	70334966	70337116	1	CABS1	-0.481638	0.126471	-0.0384112	Micro
chr7	152436005	152134922	2	KMT2C	-0.23589	0.126471	-0.121571	Micro
chr11	6234765	6244429	1	CNGA4	0.302116	0.126541	0.0875602	Micro
chr4	55636698	55595229	2	NMU	-0.653898	0.126553	-0.0460222	Micro
chr9	23672399	23671788	2	LOC101929563	0.264683	0.126553	0.0907154	Micro
chr19	1407569	1435687	1	DAZAP1	0.160966	0.126561	0.0707913	Micro
chr10	124418976	124397303	2	OAT	-0.195123	0.126645	-0.0892024	Micro
chr3	139389815	139583319	1	LOC100507291	-0.253358	0.126645	-0.0716599	Micro
chr3	197791226	197888436	1	LRCH3	0.27238	0.126729	0.0509823	Micro
chr3	14124870	14112077	2	CHCHD4	0.277735	0.12673	0.0653911	Micro
chr8	91041064	90993796	2	PIP4P2	0.187458	0.126732	0.0210088	Micro
chr2	231460440	231460371	2	SNORD82	0.128465	0.126828	0.118666	Micro
chr9	83969857	83969748	2	MIR7-1	0.543405	0.126895	0.0406778	Micro
chr16	71895336	71859680	2	ZNF821	0.128398	0.127119	0.0539045	Micro
chr5	134225757	134225852	1	MIR3661	0.144295	0.127119	0.112666	Micro
chr1	19665287	19679562	1	HTR6	0.41109	0.127127	0.063091	Micro
chr11	65117708	65116403	2	ZNHIT2	0.418239	0.127127	0.360013	Micro
chr6	144064599	143940300	2	PLAGL1	0.116569	0.127127	0.0268667	Micro
chr10	123008817	122990806	2	IKZF5	-0.256044	0.12718	-0.0599446	Micro
chr12	57216795	57226449	1	NXPH4	-0.33341	0.127184	-0.164498	Micro
chr11	93543508	93478472	2	SMCO4	0.227918	0.127244	0.0550867	Micro
chr2	112275594	112340063	1	ZC3H6	0.134784	0.127291	0.0334866	Micro
chr22	41621119	41664048	1	XRCC6	0.195213	0.127315	0.0761422	Micro
chr17	15563595	15502264	2	TVP23C	0.388273	0.127333	0.0347622	Micro
chr4	13627723	13568738	2	BOD1L1	0.421672	0.127415	0.0662067	Micro
chrX	51332231	51337525	1	NUDT10	-0.79081	0.127444	-0.0676801	Micro
chr15	43221283	43179793	2	EPB42	0.850427	0.127446	0.09302	Micro
chr11	18588747	18529609	2	UEVLD	0.267078	0.12753	0.0275889	Micro
chr19	49119140	49118397	2	C19orf73	0.0832461	0.12753	0.100624	Micro
chr12	66765	178460	1	IQSEC3	0.192517	0.127574	0.0359999	Micro
chr6	87095406	87085498	2	CGA	-0.259923	0.127626	-0.0225355	Micro
chr11	67452729	67451301	2	GPR152	1.02524	0.127651	0.135522	Micro
chr15	25097663	25097754	1	SNORD116-25	-1.99948	0.127753	-0.0602977	Micro
chr6	170584692	170575295	2	PDCD2	-0.460393	0.127837	-0.0708468	Micro
chr14	103337849	103337974	1	SNORA28	0.170777	0.128021	0.205313	Micro
chr1	209675420	209676388	1	G0S2	-0.721572	0.12814	-0.0573956	Micro
chr3	19314931	19314848	2	MIR4791	0.375006	0.128141	0.0420755	Micro
chr9	5437878	5357973	2	PLGRKT	0.302064	0.128141	0.0535889	Micro
chr16	23596356	23581002	2	NDUFAB1	-0.396307	0.128224	-0.0613533	Micro
chr6	143038077	142966421	2	LINC01277	0.227335	0.128272	0.0214267	Micro
chr19	7069444	7087968	1	ZNF557	0.293977	0.128283	0.0930978	Micro
chr7	66493706	66495474	1	GS1-124K5.4	-0.246224	0.128392	-0.173398	Micro
chr17	48543551	48551250	1	HOXB-AS1	-0.698777	0.128398	-0.0492354	Micro
chr15	85756237	85754941	2	LOC101929679	-0.0629969	0.128533	-0.0377466	Micro
chr4	36281622	36345756	1	DTHD1	-0.261226	0.128533	-0.0383046	Micro
chr19	58334688	58334751	1	MIR6806	-1.55815	0.128535	-0.11408	Micro
chr6	159800249	159820704	1	PNLDC1	-0.313783	0.128535	-0.0297111	Micro
chrX	53556341	53556223	2	MIR98	-0.825852	0.128546	-0.0253578	Micro
chr15	39934146	40035591	1	EIF2AK4	0.112046	0.128608	0.0211155	Micro
chrX	114651544	114651623	1	MIR1912	-2.24392	0.128644	-0.0330088	Micro
chr11	9460319	9528524	1	ZNF143	0.0888093	0.12877	0.0349577	Micro
chr11	66480233	66473490	2	LOC101928069	0.261912	0.128771	0.074653	Micro
chr17	6655509	6655440	2	MIR4520-1	0.0915888	0.128771	0.0165312	Micro
chr22	41621096	41598028	2	DESI1	0.149322	0.128771	0.0569157	Micro
chr4	41981696	41986467	1	DCAF4L1	1.03788	0.128771	0.0459689	Micro
chr9	104092474	104080024	2	SMC2-AS1	-0.144574	0.128793	-0.0199334	Micro
chr1	45688113	45627304	2	GPBP1L1	0.163782	0.12895	0.0508887	Micro
chr8	18170477	18223689	1	NAT1	-0.0463172	0.129056	-0.00822222	Micro
chr3	197029816	196988621	2	MELTF	-0.387316	0.129122	-0.0910913	Micro
chr1	84298366	84389957	1	SAMD13	-0.465198	0.129252	-0.0762112	Micro
chr9	78236062	78279690	1	CEP78	-0.898584	0.129337	-0.125629	Micro
chr1	38941799	38885807	2	RHBDL2	-0.0114216	0.12941	-0.000933357	Micro
chr19	41440717	41431318	2	DMAC2	0.318	0.129501	0.0819422	Micro
chrX	134169473	134169361	2	MIR363	0.626004	0.129501	0.0798424	Micro
chr3	16265160	16350299	1	OXNAD1	0.361504	0.129539	0.106938	Micro
chr14	101039662	101039771	1	MIR376C	-1.5357	0.129586	-0.0229223	Micro
chr1	19799945	19682213	2	TMCO4	0.0093687	0.129695	0.00142433	Micro
chr3	187702557	187698259	2	RTP2	0.31674	0.129736	0.01982	Micro
chr5	134411898	134402087	2	CDKN2AIPNL	0.256772	0.129737	0.0404956	Micro
chr4	69051363	69112987	1	UGT2B7	-0.383593	0.129896	-0.0290623	Micro
chr10	124093607	124007666	2	CHST15	0.151197	0.12992	0.112389	Micro
chr19	37469275	37411155	2	ZNF569	-0.432554	0.129928	-0.0981734	Micro
chr18	57435685	57491297	1	ONECUT2	0.0575362	0.13006	0.0149689	Micro
chr15	24984864	24988232	1	PWAR5	-1.50555	0.130093	-0.0532711	Micro
chr8	58272119	58255771	2	LOC101929528	-0.464928	0.130093	-0.1135	Micro
chr1	158930796	158977054	1	PYHIN1	-0.0296409	0.130162	-0.0023422	Micro
chr1	248521647	248522597	1	OR2G6	1.10066	0.130197	0.0193933	Micro
chr11	121292453	121308694	1	SC5D	-0.199184	0.130197	-0.102291	Micro
chr14	100975825	100975896	1	SNORD114-18	-2.04058	0.130197	-0.0422688	Micro
chr2	42388507	42333546	2	COX7A2L	0.488241	0.130294	0.0819089	Micro
chr2	185738628	185833290	1	FSIP2	-0.398578	0.130297	-0.0366045	Micro
chr9	109640788	110136149	1	PALM2	-0.287699	0.130497	-0.153991	Micro
chr3	128075810	128079056	1	RUVBL1-AS1	0.120041	0.130536	0.0593866	Micro
chr1	51102234	51148086	1	C1orf185	-0.149065	0.130549	-0.0101889	Micro
chr9	120580170	120388869	2	CDK5RAP2	-0.219461	0.130549	-0.0657801	Micro
chr10	5596118	5594991	2	LOC105376382	-0.424641	0.130643	-0.08814	Micro
chr7	112939916	112819147	2	BMT2	0.0351412	0.130753	0.0104022	Micro
chr4	54064690	54009789	2	CHIC2	0.176038	0.130909	0.0335776	Micro
chr17	41030104	41029697	2	KRTAP1-4	-2.07108	0.130921	-0.0297644	Micro
chr8	25458476	25427847	2	KCTD9	0.189894	0.130943	0.0581689	Micro
chr17	41586921	41582279	2	KRT14	-0.360125	0.130981	-0.0279133	Micro
chr15	42548802	42537820	2	LRRC57	0.392129	0.131063	0.0682867	Micro
chr17	81860694	81843159	2	P4HB	-0.0340682	0.131167	-0.0201201	Micro
chr11	65857126	65867653	1	MUS81	-0.292722	0.131201	-0.248526	Micro
chr20	56358915	56368663	1	FAM210B	-0.131273	0.131289	-0.02236	Micro
chr5	71587288	71658704	1	MCCC2	-0.320833	0.131289	-0.0501667	Micro
chr22	19144684	19130279	2	ESS2	-0.490293	0.131332	-0.1129	Micro
chr16	66751798	66720893	2	DYNC1LI2	-0.581591	0.131456	-0.119287	Micro
chr14	100963054	100963130	1	SNORD114-7	-1.07739	0.131468	-0.0183555	Micro
chr14	101042977	101043062	1	MIR1185-1	-0.636451	0.131468	-0.0106267	Micro
chr7	114922154	115019916	1	MDFIC	-0.17746	0.131567	-0.0211601	Micro
chr15	25266591	25266661	1	SNORD115-46	-2.50686	0.131729	-0.0709756	Micro
chr1	32072031	32102866	1	TMEM39B	-0.361726	0.131883	-0.167593	Micro
chr1	22451851	22531157	1	ZBTB40	-0.184611	0.131956	-0.0800134	Micro
chr17	79730919	79742222	1	ENPP7	-0.431914	0.131956	-0.183811	Micro
chr9	87882826	87888899	1	SPATA31E1	-0.222755	0.131956	-0.0367066	Micro
chr7	143362770	143353400	2	FAM131B	-0.480876	0.13201	-0.102733	Micro
chr6	37433219	37482827	1	CMTR1	-0.171513	0.132013	-0.0357199	Micro
chr14	34875647	34752731	2	BAZ1A	0.126429	0.132113	0.0312822	Micro
chr11	5453489	5454427	1	OR51I2	-0.342311	0.132115	-0.0153578	Micro
chr19	55654146	55674715	1	U2AF2	0.192559	0.132227	0.135907	Micro
chr7	27129977	27155928	1	HOXA-AS3	-0.748595	0.132334	-0.147589	Micro
chr11	1989920	1983237	2	MRPL23-AS1	-2.24215	0.132351	-0.00829112	Micro
chrX	49322057	49329384	1	GAGE12J	1.5008	0.132351	0.00406666	Micro
chr19	57947675	57940833	2	ZNF256	-0.566279	0.132417	-0.0833779	Micro
chr7	56051604	56011051	2	PSPH	0.121061	0.132417	0.0303243	Micro
chr17	44186970	44191731	1	TMUB2	0.093228	0.132469	0.0550221	Micro
chr19	4679282	4685948	1	DPP9-AS1	0.311103	0.132564	0.0508265	Micro
chr7	116159896	115935148	2	TFEC	0.385677	0.132611	0.08984	Micro
chr10	80078646	80092557	1	TMEM254	-0.619421	0.132698	-0.0918623	Micro
chr13	89236890	89214847	2	LINC01047	-0.654207	0.132703	-0.0458822	Micro
chr16	4615027	4608883	2	UBALD1	0.343678	0.132794	0.228833	Micro
chr1	919692	916870	2	LINC02593	-0.35273	0.132812	-0.134751	Micro
chr7	155003084	154943687	2	PAXIP1	-0.169178	0.132912	-0.0337514	Micro
chr1	66628415	66628525	1	MIR3117	-0.423979	0.132962	-0.0763088	Micro
chr13	19181852	19173770	2	TUBA3C	0.748929	0.132999	0.037129	Micro
chr17	2041553	2043430	1	OVCA2	-0.330752	0.133207	-0.154282	Micro
chr1	201719508	201719627	1	MIR5191	0.600986	0.133339	0.352662	Micro
chrX	153688099	153696593	1	SLC6A8	-0.468496	0.133385	-0.112118	Micro
chr6	125119049	125264407	1	TPD52L1	0.293766	0.133388	0.0466712	Micro
chr2	74502595	74504677	1	LBX2-AS1	0.568639	0.133423	0.111673	Micro
chr6	44265788	44258166	2	NFKBIE	0.285191	0.133479	0.160631	Micro
chr8	66870749	66922048	1	MCMDC2	0.408772	0.133486	0.0311155	Micro
chr3	182507124	182498264	2	LINC01995	-1.05423	0.133489	-0.0972777	Micro
chr6	149749665	149724315	2	NUP43	0.235339	0.133525	0.0540555	Micro
chrX	119895837	119920716	1	AKAP14	0.381499	0.133611	0.0238133	Micro
chr10	99659506	99706240	1	ENTPD7	0.528549	0.133631	0.068409	Micro
chr1	109283186	109279556	2	PSRC1	0.131366	0.133638	0.0505066	Micro
chr16	535316	535368	1	MIR5587	0.894057	0.133915	0.116591	Micro
chr4	119628991	119494395	2	PDE5A	-0.245337	0.133923	-0.0489867	Micro
chr19	13906452	13882348	2	C19orf57	0.221264	0.134031	0.0595312	Micro
chr14	100881007	100881120	1	MIR431	-1.35393	0.134099	-0.0394066	Micro
chr12	55716043	55684568	2	ITGA7	0.112169	0.134147	0.0232445	Micro
chr1	119140396	119275973	1	WARS2-AS1	-0.457516	0.134227	-0.116011	Micro
chr1	203796309	203800558	1	ZBED6	-0.501969	0.134227	-0.211358	Micro
chr11	64760297	64746389	2	PYGM	0.145138	0.134227	0.0355179	Micro
chr5	119268692	119399688	1	TNFAIP8	0.23425	0.134251	0.061071	Micro
chr6	159785733	159785594	2	SNORA29	0.414906	0.13427	0.278702	Micro
chr22	21034272	21034176	2	MIR649	-0.337728	0.134313	-0.0143711	Micro
chr11	842808	867116	1	TSPAN4	-0.339966	0.134384	-0.176102	Micro
chr3	71785206	71771656	2	PROK2	-0.540929	0.134439	-0.0761134	Micro
chr2	27149004	27156974	1	TCF23	0.293885	0.134478	0.0310512	Micro
chr18	63586989	63604639	1	SERPINB13	-0.910269	0.134573	-0.0358266	Micro
chr1	8202429	8215210	1	LINC01714	0.398636	0.134748	0.0727445	Micro
chr22	19941607	19969975	1	COMT	-0.394586	0.134808	-0.11344	Micro
chr11	5986985	5985892	2	OR52L1	-1.34587	0.134813	-0.0798223	Micro
chr14	100881883	100882006	1	MIR433	-1.28772	0.135069	-0.0366089	Micro
chr7	35800932	35907105	1	SEPT7	0.157528	0.135203	0.0490488	Micro
chr11	4094707	4138876	1	RRM1	0.107198	0.135203	0.0277622	Micro
chr19	35030684	35040448	1	SCN1B	0.150926	0.135203	0.0301775	Micro
chr14	100306547	100291111	2	SLC25A29	0.233667	0.135224	0.111937	Micro
chr12	49337188	49332411	2	C1QL4	0.353434	0.135241	0.0602665	Micro
chr6	116571367	116597675	1	RWDD1	0.205008	0.135241	0.0331132	Micro
chr17	38675421	38671703	2	EPOP	-0.10075	0.135276	-0.0695067	Micro
chr10	43628817	43674703	1	ZNF32-AS3	-0.457942	0.135293	-0.0804511	Micro
chr22	37658377	37641832	2	LOC101927051	-0.0522735	0.13537	-0.0257647	Micro
chr5	140125935	140129392	1	IGIP	0.140771	0.13537	0.0114112	Micro
chr5	151771045	151812785	1	G3BP1	0.197163	0.13541	0.0670533	Micro
chr7	150379329	150412470	1	LOC728743	0.20464	0.13541	0.0892601	Micro
chr7	151080866	151076593	2	FASTK	-0.33829	0.135415	-0.254109	Micro
chr9	31381490	31371611	2	LINC01243	-0.382377	0.135471	-0.0557089	Micro
chr12	53464468	53465057	1	PCBP2-OT1	0.314779	0.135476	0.0625932	Micro
chr16	29790719	29805385	1	KIF22	0.0557314	0.13548	0.0355089	Micro
chr2	8678845	8684453	1	ID2	0.355998	0.135511	0.331596	Micro
chr9	135561756	135566955	1	PAEP	-0.669668	0.135545	-0.0345734	Micro
chr19	39829802	39829716	2	MIR6719	0.104689	0.135583	0.0678066	Micro
chr7	8262233	8344516	1	LOC100505938	0.346809	0.135619	0.0519932	Micro
chr2	3558616	3531984	2	RNASEH1	0.256453	0.135701	0.0632712	Micro
chr11	6926404	6984632	1	ZNF215	-0.606994	0.135752	-0.0270178	Micro
chr1	6429896	6429834	2	MIR4252	-0.413756	0.135815	-0.146258	Micro
chr17	48294335	48307829	1	THRA1/BTR	-0.297166	0.135838	-0.0437933	Micro
chr12	32679200	32745650	1	DNM1L	-0.200902	0.135859	-0.0451534	Micro
chr19	37467585	37488652	1	ZNF570	-0.537021	0.135951	-0.124842	Micro
chr17	50094737	50112152	1	PDK2	-0.0518314	0.13596	-0.0195952	Micro
chr1	201955491	201970661	1	TIMM17A	0.296308	0.135988	0.0646844	Micro
chrX	102937250	102938962	1	RAB40AL	-0.158271	0.136174	-0.01444	Micro
chr13	58165827	58209483	1	LINC02338	-0.989155	0.136176	-0.0510044	Micro
chr4	42397839	42402487	1	SHISA3	-1.29281	0.136214	-0.0840801	Micro
chr16	138860	84271	2	NPRL3	0.345316	0.136221	0.109313	Micro
chr1	239899872	239898016	2	CHRM3-AS1	-0.267517	0.13626	-0.106704	Micro
chr8	73295789	73290267	2	RPL7	0.1511	0.1363	0.0498331	Micro
chr5	142013041	141991749	2	GNPDA1	0.376817	0.136309	0.131169	Micro
chr6	129710225	129576132	2	ARHGAP18	0.0866433	0.136326	0.0330579	Micro
chr14	36519278	36523016	1	NKX2-1-AS1	-0.951312	0.136326	-0.06346	Micro
chr4	189659605	189661486	1	LINC01262	0.850762	0.136358	0.0809666	Micro
chrX	114652625	114652736	1	MIR1264	-1.32462	0.136358	-0.0383556	Micro
chr15	25227109	25227190	1	SNORD115-31	-0.993982	0.136358	-0.0254155	Micro
chr3	119173517	119205153	1	UPK1B	0.454895	0.136358	0.0147178	Micro
chr6	116279903	116276578	2	TSPYL1	0.118394	0.136358	0.0502466	Micro
chrX	3006613	3033571	1	ARSH	-0.677757	0.136358	-0.0288845	Micro
chr12	51391317	51515763	1	SLC4A8	0.106712	0.136496	0.0386465	Micro
chr4	24789912	24800842	1	SOD3	0.0723056	0.136496	0.00752888	Micro
chr1	44776490	44776593	1	SNORD46	0.262094	0.136513	0.116231	Micro
chr16	401826	412487	1	DECR2	0.164208	0.136579	0.0772175	Micro
chr1	16437424	16387117	2	SPATA21	0.359669	0.136641	0.0607178	Micro
chr9	108934116	108867517	2	ELP1	-0.359292	0.136714	-0.0755934	Micro
chr12	110501655	110532086	1	RAD9B	0.174755	0.136798	0.0341044	Micro
chr11	112260860	112248479	2	PLET1	0.492796	0.137037	0.0203711	Micro
chr7	55188934	55179750	2	EGFR-AS1	-0.427026	0.137118	-0.0391711	Micro
chr14	49620685	49618519	2	RPL36AL	0.0434266	0.137157	0.0160977	Micro
chr12	68253607	68248242	2	IL22	-0.173399	0.137266	-0.01758	Micro
chr17	18411159	18414380	1	LINC02076	-1.09203	0.137275	-0.0792846	Micro
chr2	53849205	53849122	2	MIR3682	-0.81018	0.137464	-0.0883823	Micro
chr6	111606278	111556454	2	TRAF3IP2	-0.293351	0.137474	-0.0601445	Micro
chr17	18697998	18736118	1	TRIM16L	-0.953866	0.137589	-0.0642445	Micro
chr3	44648727	44660791	1	ZNF35	-0.591444	0.137593	-0.0803555	Micro
chr12	80716912	80719673	1	MYF5	-0.36098	0.13766	-0.0204512	Micro
chr2	130129222	130073535	2	POTEF	-0.265875	0.137721	-0.00437333	Micro
chr1	145927258	145978848	1	POLR3GL	0.214491	0.13777	0.105871	Micro
chr9	6716495	7175648	1	KDM4C	-0.0990293	0.137809	-0.0845268	Micro
chr2	3575205	3580919	1	RPS7	-0.421231	0.137815	-0.09956	Micro
chr22	37007841	36991120	2	TEX33	0.167155	0.137815	0.0227045	Micro
chr3	148865256	148897196	1	CPA3	-0.701474	0.137846	-0.0340022	Micro
chr15	75640323	75639087	2	IMP3	0.279503	0.137864	0.129204	Micro
chr19	6393981	6379569	2	GTF2F1	-0.468155	0.137895	-0.16174	Micro
chr2	181305652	181305593	2	MIR4437	-0.1815	0.137912	-0.0246401	Micro
chr14	58427614	58408494	2	TIMM9	0.0855925	0.137965	0.0133422	Micro
chr11	124115362	124147721	1	VWA5A	-0.441536	0.137994	-0.0711778	Micro
chr3	45388506	45549421	1	LARS2	-0.267153	0.138018	-0.100156	Micro
chr16	67192169	67198918	1	E2F4	0.525892	0.138192	0.125511	Micro
chr3	56683237	56620133	2	FAM208A	-0.277663	0.138249	-0.0682733	Micro
chr1	109598893	109598967	1	MIR197	0.788821	0.138305	0.0564488	Micro
chr9	136866286	136862119	2	EDF1	0.0324647	0.138325	0.0108131	Micro
chr19	47274453	47275707	1	INAFM1	0.0954647	0.138408	0.0974332	Micro
chr9	124948013	124878357	2	GOLGA1	-0.012722	0.138491	-0.00383762	Micro
chr15	49423096	49488775	1	FGF7	-0.109374	0.138582	-0.00944892	Micro
chr11	4586791	4587905	1	OR52I2	0.0592908	0.138697	0.00153782	Micro
chr17	67740669	67740799	1	SNORA38B	-0.687598	0.138774	-0.16628	Micro
chr2	206086303	205993721	2	INO80D	-0.326147	0.138774	-0.0750757	Micro
chr6	43509702	43529585	1	POLR1C	-0.525105	0.138938	-0.216231	Micro
chr2	27629012	27625639	2	CCDC121	0.0696751	0.138969	0.0116134	Micro
chr3	138608606	138633376	1	FAIM	-0.526772	0.138973	-0.0625445	Micro
chr14	95158010	95086228	2	DICER1	-0.350996	0.139406	-0.0995401	Micro
chr22	42553617	42574382	1	SERHL2	-0.415102	0.139439	-0.0913157	Micro
chr18	51218304	51174550	2	MEX3C	0.0882883	0.139439	0.033291	Micro
chr17	57085092	57121349	1	AKAP1	0.039919	0.139468	0.011489	Micro
chr2	121649650	121728481	1	NIFK-AS1	0.158209	0.139603	0.0465311	Micro
chr12	46372867	46358189	2	SLC38A2	0.33496	0.139644	0.121924	Micro
chr19	24033405	24129961	1	ZNF254	-0.225512	0.139738	-0.0814779	Micro
chr11	65089375	65088372	2	TMEM262	0.447029	0.139791	0.156193	Micro
chr18	12093853	12129749	1	ANKRD62	0.122868	0.140066	0.0140088	Micro
chr16	23641310	23603160	2	PALB2	0.100672	0.140183	0.0145621	Micro
chr6	30584312	30584425	1	MIR877	0.213175	0.140189	0.0363488	Micro
chr11	57568284	57551656	2	UBE2L6	0.238421	0.140223	0.04136	Micro
chr13	61427849	61409685	2	PCDH20	-0.437826	0.140223	-0.0322911	Micro
chr2	95402721	95416616	1	FAHD2A	-0.544638	0.140223	-0.104918	Micro
chr15	40694774	40732339	1	RAD51	0.140859	0.140266	0.0205977	Micro
chrX	20136385	20136066	2	SCARNA9L	0.135922	0.140271	0.0518	Micro
chr12	77830905	78213008	1	NAV3	-0.0738647	0.140289	-0.0610643	Micro
chr15	89655451	89627977	2	KIF7	-0.667737	0.140289	-0.0417512	Micro
chr6	31706885	31717918	1	LY6G6F	0.28579	0.140289	0.079511	Micro
chr14	95475836	95407266	2	SYNE3	-0.49829	0.14029	-0.102847	Micro
chr16	58515479	58521181	1	SETD6	-0.565984	0.14029	-0.138731	Micro
chr2	202293051	202293134	1	SNORD11	-0.546452	0.14036	-0.0950778	Micro
chr20	20712488	20389552	2	RALGAPA2	-0.175291	0.140465	-0.115731	Micro
chr11	65122183	65127371	1	MRPL49	0.400126	0.140469	0.2586	Micro
chr4	102431258	102251041	2	SLC39A8	-0.271974	0.140529	-0.0553201	Micro
chr1	86993009	87169204	1	LINC01140	-0.118054	0.140647	-0.0294488	Micro
chr12	102062149	102012927	2	WASHC3	-0.00993465	0.140665	-0.00139561	Micro
chrX	112780788	112780718	2	MIR4329	0.565314	0.140665	0.132471	Micro
chr17	40822595	40818117	2	KRT10	-0.548141	0.140674	-0.0797224	Micro
chr6	7541575	7586717	1	DSP	0.323405	0.140733	0.0328178	Micro
chr10	103351134	103302796	2	PCGF6	-0.337802	0.140763	-0.057489	Micro
chr12	57028883	57010000	2	TAC3	0.405978	0.140847	0.0293622	Micro
chr2	208255247	208256181	1	IDH1-AS1	-0.21202	0.140874	-0.079069	Micro
chr3	146495991	146391421	2	PLSCR2	0.213309	0.140951	0.0248488	Micro
chr1	78649796	78664078	1	IFI44	-0.0502671	0.141071	-0.00542006	Micro
chr20	1633508	1648472	1	SIRPG-AS1	0.137596	0.141134	0.00536444	Micro
chr18	73264480	73151241	2	LOC400655	-0.36708	0.141162	-0.0422466	Micro
chr1	20652193	20642657	2	PINK1-AS	-0.474934	0.141164	-0.0734244	Micro
chr12	8540963	8533305	2	CLEC4E	0.0442279	0.141164	0.00381987	Micro
chr22	46113686	46113768	1	MIRLET7B	-0.0499791	0.141164	-0.0373136	Micro
chr1	54623556	54609182	2	FAM151A	0.540025	0.141236	0.0461111	Micro
chr2	88691644	88750935	1	RPIA	0.238775	0.141236	0.0419578	Micro
chr3	51995942	51993600	2	RPL29	0.300321	0.141325	0.188513	Micro
chr14	93347191	93348356	1	COX8C	0.453437	0.14138	0.0796954	Micro
chr3	115100423	115103061	1	ZBTB20-AS4	-0.140268	0.141475	-0.0510645	Micro
chr7	96219756	96219662	2	MIR591	0.313477	0.141773	0.0849154	Micro
chr1	225941489	225936598	2	LEFTY2	0.666967	0.141901	0.0888911	Micro
chr10	103396466	103389041	2	ATP5MD	0.207246	0.142067	0.0293732	Micro
chr15	43793759	43793659	2	MIR1282	0.236633	0.142135	0.0510668	Micro
chr7	156893230	156677791	2	LMBR1	0.204822	0.142135	0.0693666	Micro
chr19	51372715	51371606	2	NKG7	0.111482	0.142143	0.00714665	Micro
chr9	94176333	94176442	1	MIRLET7F1	-0.140961	0.142333	-0.00939332	Micro
chr9	96383710	96320706	2	SLC35D2	0.276884	0.142404	0.0298401	Micro
chr2	107826891	107823063	2	RGPD4-AS1	-0.610928	0.142435	-0.0150334	Micro
chr16	2009926	2020755	1	NPW	0.139456	0.142574	0.0452511	Micro
chr15	43302255	43276280	2	TGM7	0.513255	0.142633	0.0303245	Micro
chr16	75495384	75472052	2	CHST6	-0.185785	0.142733	-0.0405509	Micro
chrX	48277578	48186220	2	SSX5	0.639405	0.142894	0.0278422	Micro
chr19	42427426	42401507	2	LIPE	-0.592566	0.143118	-0.167318	Micro
chr5	149271871	149341802	1	AFAP1L1	0.421521	0.143196	0.0448644	Micro
chr12	14803572	14906586	1	C12orf60	-0.290437	0.143224	-0.0580665	Micro
chr14	21156063	21154865	2	OR5AU1	0.16091	0.143234	0.0348644	Micro
chr2	130181737	130190729	1	MZT2B	-0.30302	0.143312	-0.0819132	Micro
chr7	74174245	74197101	1	EIF4H	-0.0130859	0.143329	-0.00374912	Micro
chr1	153217584	153219317	1	PRR9	-0.7513	0.143343	-0.0527424	Micro
chr19	35248330	35267964	1	LSR	0.245649	0.143391	0.0735355	Micro
chr15	43185118	43197176	1	CCNDBP1	0.775066	0.143492	0.10648	Micro
chr7	44881800	44881748	2	MIR4657	0.311903	0.143568	0.211164	Micro
chr17	40501597	40475828	2	TNS4	0.303912	0.143591	0.0534622	Micro
chr10	114821744	114899832	1	FAM160B1	-0.220661	0.143647	-0.0393112	Micro
chr3	45226278	45224466	2	TMEM158	-0.411315	0.143706	-0.18908	Micro
chr1	34929585	34865436	2	DLGAP3	-0.303546	0.143716	-0.0907557	Micro
chr11	105101431	105092469	2	CARD17	-0.0544044	0.143716	-0.00247995	Micro
chr5	108747822	109196841	1	FER	-0.248003	0.143716	-0.148456	Micro
chr4	6575175	6623362	1	MAN2B2	-0.219502	0.143796	-0.0386889	Micro
chr10	122560665	122643736	1	DMBT1	0.204355	0.144003	0.0262911	Micro
chr9	112718236	112683926	2	INIP	0.570301	0.144026	0.123927	Micro
chr1	36464437	36455718	2	MRPS15	0.47496	0.144122	0.11348	Micro
chr3	109118142	108958239	2	MORC1	0.158045	0.144148	0.0344021	Micro
chr17	50508384	50531501	1	MYCBPAP	-0.173396	0.144235	-0.02988	Micro
chr11	62689899	62686402	2	LRRN4CL	0.0266393	0.14428	0.00269562	Micro
chr3	75785583	75709643	2	ZNF717	-0.561986	0.144322	-0.0577667	Micro
chr4	82430562	82461091	1	ENOPH1	-0.285645	0.144345	-0.116193	Micro
chr13	78659179	78614291	2	RNF219	-0.309412	0.144423	-0.0396512	Micro
chrX	150898816	150766337	2	CD99L2	-0.374571	0.144441	-0.0726556	Micro
chr1	8817643	8352397	2	RERE	-0.132469	0.144453	-0.18086	Micro
chr1	212035542	211940399	2	INTS7	0.0579155	0.144567	0.0155466	Micro
chr2	105102944	105097052	2	UTAT33	-0.0863045	0.144615	-0.0122134	Micro
chr19	46124674	46120071	2	IGFL3	-0.68788	0.144697	-0.0579555	Micro
chr2	71130239	71109684	2	MCEE	0.237383	0.144812	0.032571	Micro
chr17	7306999	7312463	1	EIF5A	0.343204	0.144841	0.20254	Micro
chr7	99735102	99684957	2	CYP3A7-CYP3A51P	0.473652	0.144894	0.0252068	Micro
chr1	247815729	247814800	2	OR14A16	0.848178	0.144935	0.0590868	Micro
chr2	20052028	20032650	2	LAPTM4A	0.280985	0.144961	0.101522	Micro
chr1	46175073	46185958	1	TSPAN1	-0.372463	0.145028	-0.0785268	Micro
chr19	49850735	49860744	1	PTOV1	-0.140313	0.145088	-0.0787824	Micro
chr1	37947057	37860697	2	INPP5B	0.290828	0.145115	0.0931422	Micro
chr10	22003769	21756537	2	DNAJC1	-0.341098	0.145188	-0.0963956	Micro
chrX	106168305	106208956	1	MUM1L1	-0.629964	0.145224	-0.0342934	Micro
chr21	21737319	21723293	2	LINC00317	-0.183986	0.145271	-0.0141066	Micro
chr11	58578220	58526871	2	LPXN	-0.0339351	0.145334	-0.0130733	Micro
chr5	62561136	62581467	1	LRRC70	0.245137	0.145339	0.0287689	Micro
chr3	49422753	49416778	2	AMT	0.26503	0.145427	0.0412043	Micro
chr14	94366698	94364313	2	SERPINA2	0.500612	0.145437	0.0716889	Micro
chr1	39883511	39841022	2	TRIT1	0.0677623	0.145618	0.0247779	Micro
chr20	56533246	56536520	1	FAM209B	0.299305	0.146209	0.0570754	Micro
chr3	49786542	49724294	2	IP6K1	0.123822	0.146523	0.0580865	Micro
chr4	107978799	107863479	2	LOC101929595	-0.507971	0.146562	-0.0660666	Micro
chr14	20143736	20144662	1	OR4N5	-0.164441	0.146596	-0.00686669	Micro
chr13	37000261	36949775	2	ALG5	-0.120756	0.146665	-0.0213622	Micro
chr5	150701107	150690794	2	RBM22	0.193449	0.146665	0.037453	Micro
chrX	49695993	49687450	2	PAGE1	-1.13624	0.146735	-0.0660111	Micro
chr14	51989475	52010691	1	RTRAF	-0.335561	0.146796	-0.06026	Micro
chr2	130681228	130691691	1	CYP4F30P	-1.32056	0.146815	-0.00490223	Micro
chr10	101131126	101089321	2	TLX1NB	-0.0283827	0.146823	-0.0046356	Micro
chr9	98192640	98120975	2	CORO2A	-0.0137448	0.146842	-0.00188893	Micro
chr6	153002685	152987362	2	MTRF1L	-0.117971	0.146986	-0.0134155	Micro
chr9	70175888	70087419	2	MAMDC2-AS1	-0.657	0.147049	-0.0706311	Micro
chr12	52520687	52514575	2	KRT5	0.67181	0.147129	0.0447044	Micro
chr16	69565094	69704666	1	NFAT5	0.138945	0.147162	0.0458778	Micro
chr12	133037222	133030389	2	LOC101928597	-0.231223	0.147162	-0.0678957	Micro
chr1	12716115	12728759	1	AADACL3	0.137707	0.14727	0.0067422	Micro
chr21	31038476	31038159	2	KRTAP19-8	-0.549408	0.147308	-0.198854	Micro
chrX	154444126	154450654	1	FAM50A	-0.0279261	0.147347	-0.00452012	Micro
chr1	1137017	1144056	1	LINC01342	-0.591082	0.147632	-0.16324	Micro
chr16	15131601	15104723	2	PKD1P6-NPIPP1	-0.661771	0.147644	-0.0208222	Micro
chr16	57447528	57428169	2	CIAPIN1	0.280856	0.147803	0.0584222	Micro
chr1	94745900	94745860	2	MIR378G	-0.0367284	0.147874	-0.0102822	Micro
chr13	32315474	32400266	1	BRCA2	0.360145	0.147888	0.0586776	Micro
chr2	26244726	26190635	2	HADHA	0.0084571	0.147964	0.00184213	Micro
chr9	137205638	137204082	2	TMEM203	-0.25662	0.148085	-0.103182	Micro
chr20	50931240	50888919	2	ADNP	0.205288	0.148088	0.0612065	Micro
chr15	25228967	25229048	1	SNORD115-32	-0.197711	0.14821	-0.00791996	Micro
chr3	88149885	88051944	2	CGGBP1	0.0891503	0.14821	0.027491	Micro
chr3	50328251	50324907	2	TUSC2	0.145667	0.148294	0.0445424	Micro
chr6	132817219	132817348	1	SNORA33	0.202679	0.148294	0.114407	Micro
chrX	49269843	49301461	1	PPP1R3F	0.331635	0.14834	0.0669287	Micro
chr14	19719015	19827886	1	OR4N2	1.09021	0.14834	0.0514222	Micro
chr6	39048798	39087743	1	GLP1R	-0.818622	0.148343	-0.05798	Micro
chr20	62143440	62136735	2	PSMA7	0.135851	0.148352	0.0540885	Micro
chr12	6913745	6923698	1	ENO2	-0.457091	0.148481	-0.192495	Micro
chrX	19970298	19912860	2	BCLAF3	0.215975	0.14853	0.0242689	Micro
chr12	389273	442645	1	CCDC77	-0.122492	0.14853	-0.00591997	Micro
chr22	20979462	20999038	1	LZTR1	0.273351	0.148547	0.0729932	Micro
chr14	23035230	23016543	2	PSMB5	-0.549282	0.148676	-0.0436843	Micro
chr1	224356850	224379459	1	CNIH4	0.0776448	0.148721	0.0205532	Micro
chr7	147378121	147378017	2	MIR548F4	0.0627429	0.148721	0.0139134	Micro
chr5	135033280	135358219	1	C5orf66	-0.299178	0.148742	-0.117636	Micro
chr6	124962545	125092633	1	RNF217	0.435396	0.148742	0.0708799	Micro
chr11	56577721	56576774	2	OR5M10	-0.253045	0.148797	-0.01628	Micro
chr2	27715732	27705786	2	LINC01460	0.231853	0.148805	0.0334823	Micro
chr7	102912991	102944949	1	LRRC17	-0.426241	0.148853	-0.0218955	Micro
chr19	35648223	35658861	1	COX6B1	0.266907	0.148867	0.0870197	Micro
chr19	53365693	53392217	1	ZNF525	-0.449398	0.148867	-0.0426756	Micro
chr15	41332694	41381050	1	NUSAP1	0.0941845	0.148886	0.0189001	Micro
chr11	65027408	65040572	1	SNX15	0.430312	0.149045	0.154567	Micro
chr8	27838095	27809620	2	PBK	-0.553646	0.149045	-0.0462489	Micro
chr15	88913411	88898683	2	MFGE8	-0.113415	0.149084	-0.0154799	Micro
chrX	120250752	120258398	1	ZBTB33	0.530191	0.149084	0.0801134	Micro
chr21	30635236	30635619	1	KRTAP20-2	0.991654	0.149093	0.0409268	Micro
chr16	30254510	30225603	2	NPIPB13	-0.0906299	0.149168	-0.00429554	Micro
chr10	118595699	118589989	2	PRLHR	-0.544882	0.149213	-0.105467	Micro
chr1	86914424	86862445	2	SELENOF	0.246291	0.149332	0.052662	Micro
chr1	193122017	193253901	1	CDC73	-0.305264	0.149377	-0.0750356	Micro
chrX	145992826	145992750	2	MIR892C	-0.524473	0.149377	-0.0320223	Micro
chr19	39846414	39834458	2	FBL	0.130212	0.149413	0.0579689	Micro
chr5	126600268	126627252	1	PHAX	-0.709507	0.149413	-0.104184	Micro
chr12	13044284	13142521	1	FAM234B	0.189278	0.149497	0.0526623	Micro
chr5	154445957	154461054	1	SAP30L	0.227541	0.149532	0.0610777	Micro
chr19	50799532	50799442	2	SNORD88A	-0.457307	0.149534	-0.220022	Micro
chr11	4955713	4954772	2	OR51A2	-0.283648	0.149537	-0.0153778	Micro
chr13	98752654	98683801	2	SLC15A1	-0.151588	0.149593	-0.0246866	Micro
chr1	65792514	66374579	1	PDE4B	0.155274	0.14961	0.125926	Micro
chr3	49029408	49024325	2	IMPDH2	0.377084	0.14962	0.130944	Micro
chr19	40191744	40215575	1	MAP3K10	-0.430057	0.149655	-0.126342	Micro
chr3	151565995	151565876	2	MIR5186	-0.0604807	0.149655	-0.0145599	Micro
chrX	126109762	126115562	1	LOC101928495	-0.494825	0.14968	-0.0300089	Micro
chr7	100356651	100356721	1	MIR6840	1.29979	0.149767	0.134091	Micro
chr22	23786963	23834516	1	SMARCB1	-0.209569	0.149854	-0.0538001	Micro
chr7	23470467	23310209	2	IGF2BP3	0.0772534	0.149854	0.0377	Micro
chr8	144466043	144474202	1	KIFC2	-0.358365	0.149865	-0.26188	Micro
chr16	31180110	31194871	1	FUS	0.120954	0.150168	0.05606	Micro
chr3	127598223	127622436	1	MCM2	0.365131	0.150172	0.0714556	Micro
chr3	184186023	184194012	1	ABCF3	0.545121	0.150204	0.182715	Micro
chr6	52144331	52144442	1	MIR206	-0.937679	0.150245	-0.0757378	Micro
chr6	27312170	27309063	2	POM121L2	-0.225336	0.150254	-0.0204734	Micro
chr15	89912882	89834308	2	C15orf38-AP3S2	0.0953393	0.150298	0.0207066	Micro
chr19	751126	764318	1	MISP	-0.483274	0.150406	-0.116669	Micro
chr11	94401419	94377311	2	GPR83	-1.07407	0.150443	-0.0658334	Micro
chr10	3066333	3137712	1	PFKP	-0.35193	0.150594	-0.0991688	Micro
chr9	21512185	21512115	2	MIR31	0.27585	0.150594	0.0474844	Micro
chr9	129483451	129513683	1	LINC00963	-0.180623	0.150594	-0.228891	Micro
chr6	41097787	41064778	2	OARD1	0.0767214	0.150713	0.0345091	Micro
chr6	33208495	33212722	1	RING1	0.146167	0.150991	0.0687687	Micro
chrX	133985895	133535745	2	GPC3	-0.236312	0.151058	-0.0613112	Micro
chr12	85836570	85800697	2	RASSF9	0.0448389	0.151082	0.0036689	Micro
chr11	116792420	116789367	2	APOA5	-0.335288	0.151151	-0.0699979	Micro
chr2	27496842	27523684	1	GCKR	-0.258002	0.151151	-0.0212845	Micro
chr11	110296722	110174880	2	RDX	-0.372245	0.151238	-0.0947445	Micro
chr12	123364843	123364764	2	MIR8072	0.151158	0.151238	0.111258	Micro
chr15	25250859	25250940	1	SNORD115-44	-0.624503	0.151238	-0.0267133	Micro
chrX	13689121	13710506	1	RAB9A	0.29488	0.151238	0.0222333	Micro
chr21	29019378	29004384	2	RWDD2B	0.236581	0.15144	0.0801531	Micro
chr15	65029639	65001512	2	MTFMT	-0.145848	0.151446	-0.0226267	Micro
chr20	3786690	3783851	2	CENPB	0.0653968	0.151494	0.0263954	Micro
chr5	128083172	127940426	2	LINC01184	-0.321226	0.151634	-0.0642133	Micro
chr11	55367884	55368918	1	OR4A15	0.721468	0.151652	0.0699066	Micro
chr19	54832676	54848569	1	KIR2DS4	1.10261	0.151844	0.0200978	Micro
chr15	90932569	90929964	2	HDDC3	0.231016	0.152041	0.110118	Micro
chr17	63477061	63521848	1	ACE	0.125735	0.152041	0.0190689	Micro
chrX	3713608	3604370	2	PRKX	0.349138	0.152041	0.0898731	Micro
chr18	57622213	57600656	2	NARS	0.26312	0.152105	0.0521444	Micro
chr4	150581922	150584693	1	MAB21L2	-0.646097	0.152391	-0.0892312	Micro
chrX	141698739	141697411	2	SPANXD	-0.347344	0.152402	-0.0323	Micro
chr12	132329349	132196372	2	GALNT9	-0.558769	0.152464	-0.155362	Micro
chr6	131135666	131283535	1	AKAP7	-0.177192	0.152471	-0.0570999	Micro
chr1	247078811	246945547	2	ZNF670-ZNF695	-0.380506	0.152583	-0.0806935	Micro
chr16	14632728	14435701	2	PARN	0.175242	0.152762	0.0687089	Micro
chr11	10750987	10779743	1	CTR9	0.132472	0.152798	0.0349666	Micro
chr1	19210276	19074506	2	UBR4	0.114089	0.152807	0.0410265	Micro
chr1	202341980	202331657	2	UBE2T	0.283616	0.15285	0.0667822	Micro
chr21	31732075	31671033	2	SCAF4	-0.097198	0.152889	-0.0242955	Micro
chr16	66961237	66975148	1	CES3	0.129827	0.152899	0.0277199	Micro
chr2	232172653	232172747	1	MIR562	-0.484355	0.152919	-0.0598289	Micro
chr20	46550574	46540946	2	OCSTAMP	0.393794	0.152931	0.0285354	Micro
chr2	218568580	218597080	1	CNOT9	-0.000769461	0.153025	-0.000195563	Micro
chr2	160271888	160099666	2	ITGB6	0.100372	0.153055	0.0193112	Micro
chr15	41116354	40978880	2	INO80	0.190938	0.153097	0.0746153	Micro
chr20	45791937	45811427	1	DNTTIP1	0.268695	0.153174	0.0707377	Micro
chr1	11926428	11919591	2	KIAA2013	0.0285738	0.153263	0.00994421	Micro
chr1	203026498	203078740	1	PPFIA4	0.0428155	0.153276	0.0124	Micro
chr19	18607430	18621039	1	TMEM59L	-0.385552	0.15333	-0.119044	Micro
chr1	39409073	39416482	1	KIAA0754	-0.21671	0.15348	-0.074258	Micro
chr1	155911404	155897808	2	RIT1	0.0925419	0.153833	0.0190777	Micro
chr18	9475009	9538116	1	RALBP1	-0.216631	0.153833	-0.0656177	Micro
chr11	1036706	1012821	2	MUC6	-0.651446	0.153924	-0.111042	Micro
chr2	67215319	67123357	2	LINC01829	-0.240783	0.154002	-0.0181533	Micro
chr6	42564062	42693504	1	UBR2	0.19357	0.154099	0.0707333	Micro
chr9	115141818	115402644	1	DEC1	-0.0469969	0.154121	-0.0117601	Micro
chr9	127451486	127503501	1	LRSAM1	0.241835	0.154146	0.0795001	Micro
chr18	24138956	24161603	1	CABYR	-0.318675	0.154299	-0.0651601	Micro
chr1	27392644	27395814	1	GPR3	0.019004	0.154329	0.0105666	Micro
chr1	23743155	23762059	1	ELOA	0.25714	0.154478	0.0513422	Micro
chr9	68328308	68531061	1	PGM5	-0.31085	0.154587	-0.0300623	Micro
chr18	112339	112256	2	MIR8078	0.581007	0.154779	0.0315289	Micro
chr19	17933016	17943991	1	CCDC124	0.400543	0.154779	0.154727	Micro
chr4	1712555	1692800	2	SLBP	0.0890242	0.154779	0.0304088	Micro
chr6	46170971	46159187	2	ENPP5	-0.731651	0.154779	-0.0643511	Micro
chr14	102777476	102911500	1	TRAF3	0.172732	0.154792	0.0754401	Micro
chr17	2748182	2748078	2	MIR1253	-0.31518	0.154792	-0.188471	Micro
chr2	11155198	11178874	1	PQLC3	-0.452284	0.154792	-0.103229	Micro
chr6	35737032	35749079	1	ARMC12	0.0499231	0.154792	0.0214976	Micro
chr1	108963457	108929508	2	CLCC1	0.123635	0.154872	0.0180155	Micro
chr14	91417844	91271323	2	CCDC88C	-0.238285	0.154872	-0.132249	Micro
chr9	71816690	71683366	2	CEMIP2	0.136668	0.154872	0.040751	Micro
chr4	165208549	165070608	2	TMEM192	-0.434273	0.154948	-0.122669	Micro
chr7	142748662	142774564	1	PRSS2	-0.778672	0.154948	-0.0520889	Micro
chr1	65420652	65641559	1	LEPR	0.268162	0.154968	0.0721245	Micro
chr17	82668307	82668233	2	MIR4525	0.15236	0.154994	0.0880909	Micro
chr17	2337507	2322503	2	TSR1	-0.295452	0.155038	-0.0744868	Micro
chr16	12720321	12720371	1	MIR4718	-0.113057	0.155095	-0.0307088	Micro
chr17	7855065	7856099	1	TMEM88	-0.495791	0.155101	-0.356783	Micro
chr1	110339171	110286375	2	RBM15-AS1	0.167881	0.155221	0.0700153	Micro
chr3	69123032	69106872	2	LMOD3	-0.557036	0.155228	-0.0526934	Micro
chr1	1296170	1296110	2	MIR6726	-0.543915	0.155262	-0.114567	Micro
chr16	27549913	27460613	2	GTF3C1	-0.384627	0.15529	-0.112858	Micro
chr17	43833170	43800799	2	MPP3	-0.431001	0.15529	-0.0644089	Micro
chrX	54048958	53936676	2	PHF8	0.0890942	0.155295	0.0159622	Micro
chr2	61854143	61824854	2	FAM161A	-0.293534	0.155313	-0.0781999	Micro
chr16	2268155	2273418	1	LOC106660606	-0.0357069	0.15536	-0.0185576	Micro
chr22	21002196	20999104	2	THAP7	-0.283287	0.15536	-0.136914	Micro
chr5	176388747	176389771	1	HIGD2A	0.0173318	0.155467	0.0103376	Micro
chr7	108569750	108554543	2	THAP5	0.107412	0.155508	0.0245155	Micro
chr16	3112560	3120517	1	ZNF205	-0.529795	0.155731	-0.100871	Micro
chr14	103561896	103714249	1	KLC1	0.102966	0.155764	0.0794313	Micro
chr6	114011308	113933028	2	HDAC2	-0.441605	0.155772	-0.0948311	Micro
chr12	133236095	133218312	2	ANHX	0.510762	0.155828	0.0185667	Micro
chr15	40569300	40574943	1	RPUSD2	-0.0708415	0.155829	-0.0326045	Micro
chrX	116170722	116174972	1	AGTR2	-0.799057	0.155891	-0.0669289	Micro
chr18	59359962	59327823	2	LMAN1	-0.114834	0.155911	-0.0181733	Micro
chr5	146339024	146340520	1	POU4F3	-1.2366	0.155972	-0.215533	Micro
chr3	156825481	157046129	1	LEKR1	-0.442323	0.156127	-0.113796	Micro
chr1	248639258	248638287	2	OR2T35	-2.28859	0.156252	-0.0132289	Micro
chr4	174829689	174978180	1	ADAM29	-0.569855	0.156347	-0.0711266	Micro
chr20	31412838	31404845	2	DEFB121	1.85138	0.156366	0.0454333	Micro
chr20	13638940	13389392	2	TASP1	-0.307617	0.156439	-0.09618	Micro
chr9	111896766	111935369	1	UGCG	0.371085	0.156439	0.0965821	Micro
chr6	156779731	156779678	2	MIR4466	0.152548	0.156513	0.0832551	Micro
chr8	38176533	38213301	1	BAG4	0.154276	0.156513	0.0328868	Micro
chr19	55759014	55763175	1	RFPL4A	1.82137	0.15652	0.0242267	Micro
chr12	112418838	112405190	2	RPL6	-0.163101	0.156562	-0.0737067	Micro
chr4	47652669	47652743	1	MIR8053	-0.517733	0.156581	-0.0688087	Micro
chr9	129028303	129007036	2	SH3GLB2	0.0986688	0.156674	0.0366375	Micro
chr16	3134869	3110460	2	ZNF205-AS1	-0.336418	0.156753	-0.145998	Micro
chr17	41178208	41177446	2	KRTAP4-2	0.413358	0.156834	0.0404199	Micro
chrX	54814370	54814497	1	SNORA11	-0.516475	0.156834	-0.205602	Micro
chr17	20868497	21002276	1	LOC339260	-0.226362	0.156834	-0.0427466	Micro
chr8	99536730	99536636	2	MIR599	-0.973295	0.156834	-0.0315733	Micro
chr10	79826594	79663088	2	NUTM2B-AS1	0.319666	0.156875	0.0256133	Micro
chr11	93730646	93730513	2	SNORA25	0.965155	0.156948	0.0399066	Micro
chr7	28180743	27830573	2	JAZF1	0.224042	0.156948	0.125027	Micro
chr2	176150303	176150412	1	MIR10B	-0.94859	0.156994	-0.0589467	Micro
chr1	45786987	46036124	1	MAST2	-0.279254	0.157005	-0.12498	Micro
chr14	73136418	73223691	1	PSEN1	-0.0149	0.157088	-0.00401321	Micro
chr8	142726973	142702252	2	LNCOC1	-0.117712	0.157152	-0.0255399	Micro
chr5	95555074	95605064	1	ARSK	-0.531679	0.157163	-0.0717512	Micro
chr6	161161982	161160105	2	AGPAT4-IT1	-0.262537	0.157163	-0.06838	Micro
chr5	40909252	40982939	1	C7	-0.251651	0.157214	-0.0153133	Micro
chr2	48440598	48515391	1	PPP1R21	-0.312298	0.157225	-0.0996979	Micro
chr2	190344193	190203921	2	HIBCH	-0.337199	0.157225	-0.0607289	Micro
chr11	112226365	112269955	1	PTS	-0.101176	0.157234	-0.0190733	Micro
chr20	50614785	50614636	2	MIR1302-5	0.142445	0.157249	0.0164376	Micro
chr10	133424572	133420666	2	SPRN	-0.355747	0.157259	-0.0416979	Micro
chr19	9250930	9252479	1	OR7E24	0.354639	0.157306	0.0214356	Micro
chr14	96363870	96279202	2	ATG2B	-0.132011	0.157317	-0.0222089	Micro
chr11	124800450	124834487	1	LOC100507283	-0.35056	0.157385	-0.0628978	Micro
chr6	33290245	33290325	1	MIR6834	0.0173231	0.157385	0.00536009	Micro
chr15	74957219	75021496	1	SCAMP5	-0.286713	0.157442	-0.0922532	Micro
chr13	110712736	110723339	1	ING1	0.167476	0.157603	0.169402	Micro
chr17	38003976	38139051	1	TBC1D3C	-0.856872	0.157651	-0.00210888	Micro
chr16	69408571	69355561	2	TERF2	0.248427	0.157677	0.0495109	Micro
chr20	45416077	45426244	1	PIGT	0.564279	0.157677	0.0547244	Micro
chr14	100927342	100927413	1	SNORD113-2	-3.40101	0.157865	-0.0926378	Micro
chr3	113167819	113142350	2	LINC02044	-0.26779	0.157865	-0.0334089	Micro
chr9	124507430	124481236	2	NR5A1	-0.357891	0.157865	-0.070869	Micro
chr13	94596257	94574051	2	TGDS	0.303735	0.157941	0.0693244	Micro
chr16	77199397	77213215	1	SYCE1L	-0.475551	0.157967	-0.0708022	Micro
chr14	64914361	64935368	1	CHURC1	-0.297564	0.158003	-0.0612535	Micro
chr14	24115014	24080107	2	NRL	0.0324149	0.158005	0.0170798	Micro
chr17	7234545	7225341	2	DVL2	0.167766	0.158098	0.117747	Micro
chr9	85742029	85546539	2	AGTPBP1	-0.209482	0.158114	-0.0821334	Micro
chr19	53734863	53734981	1	MIR518D	1.58628	0.158123	0.013	Micro
chr17	48101521	48070052	2	CBX1	0.063684	0.158142	0.0221067	Micro
chr12	81953719	81993133	1	LINC02426	0.203835	0.158324	0.0345288	Micro
chr5	157671553	157680143	1	C5orf52	-0.342434	0.158372	-0.0360066	Micro
chr4	99219537	99202638	2	ADH6	-0.696134	0.15845	-0.0478623	Micro
chr9	128275379	128288990	1	SWI5	0.102967	0.158524	0.0429133	Micro
chr16	30875222	30895220	1	MIR762HG	0.0330384	0.158556	0.0103423	Micro
chr5	147906538	147880726	2	C5orf46	0.393314	0.158611	0.0280534	Micro
chr10	100229619	100188298	2	CHUK	0.0623417	0.158652	0.00924655	Micro
chr6	151452258	151470101	1	ARMT1	0.291592	0.158701	0.0696421	Micro
chr17	43661954	43640388	2	MEOX1	-0.428131	0.158766	-0.112298	Micro
chr2	60387445	60387362	2	MIR4432	-0.187121	0.158766	-0.0344845	Micro
chr1	156728799	156721891	2	ISG20L2	0.325645	0.158782	0.121051	Micro
chr8	123274284	123226189	2	ZHX1-C8orf76	0.166213	0.15897	0.0414044	Micro
chr17	35578863	35574795	2	PEX12	0.185669	0.158973	0.0805531	Micro
chr20	2652145	2658393	1	NOP56	-0.303189	0.159065	-0.08602	Micro
chr19	50799122	50799032	2	SNORD88B	-0.472792	0.159181	-0.219951	Micro
chr2	49154537	48962157	2	FSHR	-0.187355	0.159181	-0.0524468	Micro
chr22	37987422	37970686	2	SOX10	0.500422	0.159335	0.0406667	Micro
chr6	38703141	38675925	2	GLO1	-0.476867	0.159401	-0.0944823	Micro
chr7	30594681	30634033	1	GARS	0.275683	0.159401	0.0409777	Micro
chr17	40193597	40193663	1	MIR6867	-0.631445	0.159452	-0.166791	Micro
chr4	52751640	52722618	2	ERVMER34-1	-0.428491	0.159468	-0.0888334	Micro
chr6	31714072	31686949	2	ABHD16A	0.207487	0.159703	0.0512932	Micro
chr4	7939926	7758714	2	AFAP1	-0.153913	0.15974	-0.101677	Micro
chr1	45624057	45620044	2	CCDC17	0.298254	0.159786	0.0330132	Micro
chr3	169765060	169764520	2	TERC	0.281307	0.159838	0.113755	Micro
chr20	44450092	44448777	2	LINC01430	0.644584	0.159856	0.0615824	Micro
chr4	109433772	109540896	1	SEC24B	0.0196188	0.159856	0.00381105	Micro
chr5	180831605	180829954	2	HEIH	0.272545	0.160011	0.0737488	Micro
chr9	100352939	100302077	2	TEX10	0.114105	0.160064	0.0218978	Micro
chr6	133952170	133990432	1	TBPL1	-0.205397	0.160078	-0.0276845	Micro
chr7	100168750	100159244	2	GAL3ST4	0.35103	0.160097	0.0982355	Micro
chr14	103057462	102932379	2	CDC42BPB	0.283715	0.160125	0.137113	Micro
chr1	155262430	155255979	2	SCAMP3	-0.162011	0.160139	-0.0637089	Micro
chr17	59892945	59859482	2	TUBD1	-0.0605737	0.16019	-0.0141512	Micro
chr5	74641424	74627406	2	ENC1	-0.188782	0.16019	-0.0917776	Micro
chr11	6481479	6474683	2	ARFIP2	0.0946961	0.160195	0.0309821	Micro
chr11	7825972	7825037	2	OR5P3	0.322129	0.160317	0.038509	Micro
chr3	149658210	149661364	1	WWTR1-AS1	-0.870062	0.160354	-0.139556	Micro
chr14	35081081	35113130	1	LOC101927178	-0.409628	0.160462	-0.0190556	Micro
chr5	177312757	177305500	2	MXD3	0.217002	0.160462	0.0741954	Micro
chr3	155854429	155821024	2	SLC33A1	0.302779	0.160492	0.0784356	Micro
chrX	16712936	16588003	2	CTPS2	-0.438307	0.160599	-0.0617178	Micro
chr1	33081104	33120530	1	AZIN2	0.296721	0.160629	0.0990535	Micro
chr21	44455486	44462196	1	LRRC3	0.0491869	0.160651	0.0104311	Micro
chrX	102142970	102140476	2	TCEAL6	-1.7175	0.160651	-0.0848689	Micro
chr1	248387609	248388535	1	OR2T6	-0.00269072	0.160748	-0.00017114	Micro
chr2	96642787	96593170	2	KANSL3	0.0534045	0.160748	0.0112178	Micro
chr14	70483756	70468881	2	ADAM20P1	-0.5921	0.160813	-0.0269089	Micro
chr12	6828410	6839851	1	P3H3	-0.5097	0.160942	-0.139218	Micro
chr20	1994285	1978757	2	PDYN	0.0927307	0.161023	0.0100177	Micro
chr17	41734644	41717742	2	HAP1	0.556883	0.161025	0.0878244	Micro
chr19	49766968	49807112	1	AP2A1	0.207661	0.161092	0.106586	Micro
chr20	1002264	958452	2	RSPO4	0.28718	0.161207	0.0283911	Micro
chr6	130365734	130443063	1	TMEM200A	-0.525435	0.161256	-0.0613445	Micro
chr19	55407777	55399745	2	UBE2S	-0.281833	0.16133	-0.199187	Micro
chr3	184241405	184241489	1	MIR1224	0.524853	0.161397	0.0599267	Micro
chr6	31971091	31982821	1	STK19	0.00359769	0.161397	0.00139983	Micro
chr22	26646428	26676475	1	MIAT	-0.244017	0.161604	-0.122	Micro
chr17	36535020	36539310	1	PIGW	0.248356	0.161627	0.0695911	Micro
chr3	48644280	48644194	2	MIR4793	0.047163	0.161683	0.0145047	Micro
chr3	122886941	122892416	1	LINC02035	0.115314	0.161767	0.02136	Micro
chr9	104618204	104617248	2	OR13C9	-0.281984	0.161845	-0.0204334	Micro
chr12	21757857	21635342	2	LDHB	0.335291	0.162011	0.0508735	Micro
chr1	169630193	169588849	2	SELP	-0.0905441	0.162018	-0.00567774	Micro
chr3	138434613	138478414	1	ESYT3	-0.801051	0.162047	-0.0783134	Micro
chr16	28878405	28904509	1	ATP2A1	0.202935	0.162104	0.0577021	Micro
chr12	15001833	15006683	1	LINC01489	-0.489947	0.162129	-0.0727601	Micro
chr10	26589865	26594330	1	FAM238A	0.479981	0.162155	0.0335666	Micro
chr13	110983307	110990564	1	LINC00431	-0.430035	0.162155	-0.0651488	Micro
chr14	100966029	100966100	1	SNORD114-9	-1.55234	0.162155	-0.0291399	Micro
chr14	100967052	100967123	1	SNORD114-10	-1.59541	0.162155	-0.0304799	Micro
chr3	40524878	40574685	1	ZNF621	-0.354228	0.1622	-0.0457156	Micro
chr13	23889419	23730189	2	MIPEP	-0.0797706	0.162245	-0.0158288	Micro
chr8	144787345	144773114	2	ZNF34	-0.279728	0.16225	-0.129987	Micro
chr22	45308968	45341955	1	FAM118A	0.0301462	0.162509	0.0102868	Micro
chr9	124861981	124857880	2	RPL35	-0.0746162	0.16254	-0.0424089	Micro
chr17	18744024	18779349	1	FBXW10	-0.304729	0.162618	-0.0149244	Micro
chr15	24675868	24683393	1	NPAP1	0.0437352	0.162676	0.00396011	Micro
chr15	59105078	59125045	1	CCNB2	0.0674189	0.162724	0.0165312	Micro
chr19	53695213	53695293	1	MIR519B	1.26787	0.162857	0.0271756	Micro
chr22	38794198	38778508	2	DNAL4	-0.47615	0.162886	-0.0757957	Micro
chr13	27620404	27545911	2	LNX2	0.289958	0.162913	0.072029	Micro
chr14	96363452	96387288	1	GSKIP	-0.2161	0.162963	-0.0278978	Micro
chr16	28950807	28967097	1	NFATC2IP	0.0835605	0.163083	0.0318886	Micro
chr4	18021876	17841199	2	LCORL	-0.288522	0.163112	-0.103762	Micro
chr17	35142315	35128753	2	NLE1	-0.64452	0.163203	-0.0615511	Micro
chr17	27893383	27798806	2	LYRM9	-0.284727	0.163218	-0.0646155	Micro
chr3	183825594	183815876	2	MAP6D1	-0.349074	0.163379	-0.0645712	Micro
chr1	145708148	145670852	2	PDZK1	-0.568972	0.163519	-0.0173822	Micro
chrX	50009722	50009805	1	MIR501	1.4295	0.163551	0.0228778	Micro
chr3	185282941	185489097	1	MAP3K13	-0.266859	0.163616	-0.110658	Micro
chr11	93784391	93729948	2	TAF1D	-0.0531258	0.163626	-0.0126157	Micro
chr15	55408510	55340032	2	CCPG1	-0.558467	0.163636	-0.0884911	Micro
chr10	97771952	97766751	2	SFRP5	-0.0598305	0.16366	-0.0110223	Micro
chr2	10878269	10885118	1	LINC01954	-0.403783	0.163907	-0.109684	Micro
chr3	51391268	51397908	1	RBM15B	0.345745	0.164038	0.179518	Micro
chr12	54984746	54948018	2	TESPA1	0.30063	0.164059	0.0245444	Micro
chr1	197200542	197153680	2	ZBTB41	-0.468719	0.164107	-0.080469	Micro
chr9	5339873	5334969	2	RLN1	-0.477437	0.16417	-0.0372045	Micro
chr17	40799959	40792203	2	KRT28	-0.383338	0.164172	-0.0243356	Micro
chr19	45792802	45779437	2	DMWD	-0.167698	0.164298	-0.05284	Micro
chr13	89273203	89280240	1	LINC00440	-0.402066	0.1643	-0.0348311	Micro
chr1	168137667	168079543	2	GPR161	-0.470327	0.164308	-0.114776	Micro
chr6	116254140	116249961	2	TSPYL4	-0.57241	0.164308	-0.141796	Micro
chr11	79422226	79422169	2	MIR5579	-0.220165	0.164379	-0.124393	Micro
chr11	124424893	124423904	2	OR8B4	0.70547	0.164451	0.0522621	Micro
chr16	46884378	46931297	1	GPT2	-0.52978	0.16451	-0.123193	Micro
chr12	14803540	14784579	2	WBP11	0.386922	0.164524	0.0609267	Micro
chr19	1812276	1782075	2	ATP8B3	0.374885	0.164657	0.0699354	Micro
chr11	130666735	130666803	1	MIR8052	-0.821819	0.164877	-0.167782	Micro
chr8	94217303	94127171	2	CDH17	-0.250622	0.164877	-0.0311288	Micro
chr1	156601496	156594487	2	GPATCH4	0.0238168	0.165029	0.0042623	Micro
chr17	4970150	4970086	2	MIR6865	0.325846	0.165036	0.139776	Micro
chr7	24981634	24796539	2	OSBPL3	0.117334	0.165193	0.0652309	Micro
chr5	5140054	5132780	2	CTD-2297D10.2	-0.275858	0.165249	-0.0203755	Micro
chr2	85595725	85597613	1	RNF181	0.136851	0.165341	0.0628533	Micro
chr15	42199666	42199570	2	MIR627	0.718589	0.165389	0.0875711	Micro
chr2	36646087	36551427	2	FEZ2	0.17674	0.16545	0.0293576	Micro
chr20	62642445	62685785	1	SLCO4A1	0.138635	0.165515	0.0508199	Micro
chr12	123972831	123918660	2	CCDC92	-0.30326	0.165563	-0.0924891	Micro
chr4	73853189	73854155	1	PF4V1	0.539312	0.165889	0.0184555	Micro
chr1	100132955	100083563	2	SASS6	0.362971	0.165943	0.0416044	Micro
chr14	93333219	93707876	1	UNC79	-0.20201	0.165984	-0.0985223	Micro
chr15	82752884	82757208	1	SCARNA15	-0.959296	0.165984	-0.0997265	Micro
chr22	42090955	42085525	2	NDUFA6	0.0310533	0.166043	0.0126822	Micro
chr10	118046279	118210153	1	CASC2	-0.172982	0.16609	-0.0316444	Micro
chr3	42876165	42872192	2	CYP8B1	-0.526612	0.166358	-0.0751977	Micro
chr17	2303383	2325260	1	SRR	-0.480348	0.166363	-0.151953	Micro
chr6	43687791	43671303	2	MRPS18A	-0.152465	0.166363	-0.0276889	Micro
chr15	43369221	43409771	1	TUBGCP4	0.0152437	0.166641	0.00182451	Micro
chr3	136752403	136336233	2	STAG1	0.12402	0.166654	0.0786955	Micro
chr15	50908672	51005900	1	AP4E1	0.377202	0.166867	0.0860954	Micro
chr2	109313625	109313571	2	MIR4266	0.103753	0.166902	0.130955	Micro
chr1	246524287	246516039	2	LINC01743	-0.330625	0.166961	-0.0252555	Micro
chr12	21437615	21471252	1	PYROXD1	0.427579	0.166977	0.029171	Micro
chr1	113812476	113761832	2	RSBN1	0.0594943	0.167012	0.0149423	Micro
chr2	215311817	215349773	1	ATIC	-0.473535	0.167035	-0.0649489	Micro
chr8	38386207	38409527	1	LETM2	-0.43147	0.167096	-0.204536	Micro
chr1	38860000	38919396	1	LOC105378663	0.228222	0.167111	0.0579799	Micro
chr2	151368334	151368411	1	MIR4773-1	-0.112107	0.167129	-0.00922211	Micro
chr1	9910336	9848276	2	CTNNBIP1	0.12863	0.167255	0.0590287	Micro
chr17	57523597	57522248	2	LOC101927557	-0.305379	0.167255	-0.0861841	Micro
chr22	16592810	16590751	2	CCT8L2	0.26359	0.167345	0.0146979	Micro
chr15	25070432	25070526	1	SNORD116-8	-0.802977	0.167485	-0.0625067	Micro
chr11	62727384	62690275	2	HNRNPUL2-BSCL2	-0.231048	0.167509	-0.147229	Micro
chr3	49171611	49176486	1	KLHDC8B	0.630402	0.167995	0.168251	Micro
chr2	241356243	241494841	1	FARP2	-0.267101	0.168049	-0.0993313	Micro
chr17	69961707	69983538	1	LINC01497	0.270532	0.168065	0.0258733	Micro
chrX	106693794	106796993	1	RNF128	-0.412625	0.168147	-0.0230133	Micro
chr21	46323875	46300181	2	C21orf58	0.0639184	0.168246	0.0240468	Micro
chr8	144148016	144261940	1	MROH1	-0.228763	0.168284	-0.104682	Micro
chr15	97560702	97540597	2	LOC101927310	0.0194223	0.168354	0.00161775	Micro
chr19	11559236	11551147	2	ELOF1	0.239788	0.168354	0.0432556	Micro
chr11	125788111	125791600	1	PATE3	-0.716192	0.168431	-0.0214023	Micro
chr22	16675540	16654066	2	ANKRD62P1-PARP4P3	-0.635685	0.168444	-0.0161378	Micro
chr4	24584550	24517441	2	DHX15	-0.165791	0.168461	-0.0379202	Micro
chr4	88709789	88730103	1	FAM13A-AS1	-0.369757	0.168522	-0.0412689	Micro
chr14	49620795	49623481	1	MGAT2	0.00527829	0.168542	0.00190886	Micro
chr17	4560818	4556927	2	GGT6	0.268842	0.168625	0.0585066	Micro
chr19	53103434	53066606	2	ZNF160	0.23596	0.168717	0.0550465	Micro
chr19	984271	998438	1	WDR18	0.286018	0.168727	0.0907886	Micro
chr20	58389122	58451101	1	VAPB	0.0354656	0.168801	0.00709333	Micro
chr2	197435091	197389784	2	SF3B1	0.192785	0.168806	0.0625509	Micro
chr14	105859553	105859484	2	MIR4537	1.21031	0.168838	0.0940155	Micro
chr6	82247754	82169983	2	IBTK	0.0479501	0.16885	0.0112489	Micro
chr19	6135247	6193094	1	ACSBG2	0.250652	0.16886	0.040462	Micro
chr1	16004236	16008807	1	SRARP	-0.0569636	0.168954	-0.00910005	Micro
chr1	155926086	155925958	2	SCARNA4	0.0255575	0.169006	0.00924897	Micro
chr3	120349339	120324509	2	LRRC58	0.350971	0.169107	0.0660577	Micro
chr13	46052806	46113332	1	CPB2-AS1	0.38464	0.169108	0.0548046	Micro
chr4	147480917	147544954	1	EDNRA	-0.907416	0.169108	-0.0819911	Micro
chr17	15651653	15565484	2	CDRT1	-0.388036	0.169163	-0.0276378	Micro
chr20	50731544	50756795	1	PARD6B	-0.300927	0.169188	-0.10522	Micro
chr7	55887277	55955239	1	ZNF713	-0.40174	0.169188	-0.0780089	Micro
chr3	111674676	111846447	1	PLCXD2	-0.351769	0.169273	-0.07478	Micro
chr14	24398786	24419288	1	NYNRIN	-0.403239	0.169322	-0.0790311	Micro
chrX	111511662	111522399	1	SERTM2	-0.414581	0.169385	-0.0577979	Micro
chr1	206204414	206186179	2	FAM72A	0.170821	0.169394	0.0253799	Micro
chr1	22719517	22719598	1	MIR4684	-0.415038	0.169452	-0.178782	Micro
chr1	170532129	170553446	1	GORAB	-0.477823	0.169552	-0.0559801	Micro
chrX	47587429	47587505	1	MIR4769	-0.108117	0.169552	-0.0219889	Micro
chr4	145502971	145497073	2	SMAD1-AS2	-1.63215	0.169694	-0.0347999	Micro
chr5	137736090	137617500	2	KLHL3	-0.250667	0.16982	-0.0592644	Micro
chr10	68827541	68895432	1	STOX1	-0.443091	0.169971	-0.0470444	Micro
chr2	152717997	152651593	2	PRPF40A	-0.401427	0.169971	-0.12878	Micro
chr6	107958189	107867756	2	SEC63	-0.319349	0.170009	-0.0996912	Micro
chr4	109433817	109357279	2	SEC24B-AS1	-0.394	0.170069	-0.06984	Micro
chr4	55853616	55905034	1	EXOC1	-0.454739	0.170383	-0.0727533	Micro
chr19	44207547	44237268	1	ZNF227	-0.615558	0.170387	-0.0842689	Micro
chrX	44543001	44523639	2	FUNDC1	0.104467	0.170387	0.0195355	Micro
chr14	24114195	24131829	1	DCAF11	0.0149873	0.17042	0.00725323	Micro
chr19	44051367	44067991	1	ZNF223	-0.40367	0.17042	-0.06278	Micro
chr4	7754090	7778928	1	AFAP1-AS1	0.304808	0.170438	0.10124	Micro
chr1	186296279	186314562	1	PRG4	-0.528561	0.170499	-0.0317511	Micro
chr17	37643464	37609739	2	DDX52	0.0347967	0.170499	0.0079355	Micro
chr13	114244505	114244561	1	MIR548AR	0.631849	0.170575	0.0701689	Micro
chr6	108924103	108922976	2	ARMC2-AS1	0.242424	0.170623	0.0406509	Micro
chr4	83034447	83075818	1	COPS4	0.103753	0.170639	0.0213645	Micro
chr5	139274102	139283244	1	SNHG4	0.274837	0.170703	0.0366112	Micro
chr12	104064457	104106524	1	HCFC2	-0.626703	0.170709	-0.11316	Micro
chr19	39196961	39201884	1	NCCRP1	0.440419	0.170858	0.038671	Micro
chr1	40979335	41012565	1	CTPS1	0.189351	0.171035	0.059291	Micro
chr19	50808874	50818880	1	LINC01869	-0.416558	0.171035	-0.106829	Micro
chr2	17800242	17663812	2	SMC6	-0.345314	0.171065	-0.0514156	Micro
chr17	82031624	82034204	1	RAC3	-0.468782	0.171072	-0.152387	Micro
chr11	4821386	4822414	1	OR51F2	-1.21541	0.171136	-0.0590111	Micro
chr11	62832234	62834043	1	LOC105369332	0.153472	0.171219	0.0971196	Micro
chr16	55655604	55706192	1	SLC6A2	-0.0640815	0.171219	-0.00722669	Micro
chr17	15106187	15105237	2	CDRT8	-0.110831	0.171219	-0.0216956	Micro
chr9	135501734	135495181	2	C9orf116	-0.059438	0.171219	-0.0175555	Micro
chr9	137054045	137048098	2	ENTPD2	-0.459924	0.171219	-0.0814819	Micro
chr15	50354959	50356034	1	GABPB1-AS1	0.122478	0.171316	0.0468492	Micro
chr17	47694081	47712050	1	TBKBP1	-0.359574	0.171382	-0.088	Micro
chr17	50478800	50485975	1	RSAD1	0.258834	0.171449	0.0596085	Micro
chr20	45547752	45540626	2	EPPIN	-0.768349	0.171474	-0.0137444	Micro
chr19	37594790	37554782	2	ZNF571	-0.52835	0.171497	-0.0744179	Micro
chr2	37231631	37253403	1	NDUFAF7	0.367104	0.171758	0.03696	Micro
chr19	12551474	12433103	2	ZNF709	0.124	0.171873	0.0623577	Micro
chr19	8981342	8848844	2	MUC16	0.23756	0.171877	0.01648	Micro
chrX	55489202	55484616	2	USP51	0.263893	0.171966	0.033249	Micro
chr11	85855101	85920021	1	CCDC83	0.136834	0.17202	0.0206556	Micro
chr1	40258107	40294184	1	ZMPSTE24	0.0513893	0.172026	0.00895109	Micro
chr17	28720550	28720616	1	SNORD42B	0.370159	0.172214	0.283546	Micro
chr19	8308356	8302127	2	CD320	-0.556862	0.172225	-0.150031	Micro
chr12	122019422	122062044	1	BCL7A	-0.295201	0.172618	-0.0792378	Micro
chr2	61905647	62136247	1	COMMD1	-0.0950401	0.172638	-0.0434801	Micro
chr9	136118863	136114581	2	TMEM250	0.257274	0.172638	0.188342	Micro
chr7	56092996	56080283	2	PHKG1	-0.529531	0.172697	-0.0516444	Micro
chr9	92325636	92297358	2	NOL8	0.17919	0.172697	0.0314933	Micro
chr11	46617909	46602861	2	HARBI1	0.217404	0.172957	0.0617377	Micro
chr15	78077808	78104909	1	SH2D7	0.0784055	0.172957	0.0181155	Micro
chr17	63752097	63702832	2	STRADA	0.199914	0.172978	0.0554243	Micro
chr16	19167971	19268334	1	SYT17	0.0648311	0.172997	0.0198199	Micro
chr13	27971139	27962137	2	CDX2	-0.937761	0.173116	-0.0609067	Micro
chr19	1605490	1597172	2	UQCR11	-0.146401	0.173179	-0.0484821	Micro
chr16	1420800	1419744	2	C16orf91	0.226262	0.173193	0.143698	Micro
chrX	50814302	50591647	2	SHROOM4	-0.40962	0.173245	-0.0456577	Micro
chr5	612210	602620	2	LOC100996325	-0.00710749	0.173263	-0.00149319	Micro
chr5	3536094	3417152	2	LINC01019	-0.480302	0.173266	-0.0356489	Micro
chr2	46617119	46580937	2	PIGF	0.11605	0.17342	0.0161155	Micro
chr17	6713567	6684713	2	SLC13A5	0.426942	0.173478	0.0317489	Micro
chr19	11089362	11133816	1	LDLR	0.154347	0.173536	0.0667888	Micro
chr6	42722574	42696600	2	PRPH2	-0.585382	0.17354	-0.0712933	Micro
chr3	23916545	23923692	1	RPL15	0.147534	0.173556	0.0466356	Micro
chr19	13118103	13141141	1	NACC1	0.161438	0.173739	0.0495488	Micro
chr17	28719393	28724359	1	RPL23A	0.345075	0.173751	0.18694	Micro
chr11	116823306	116820700	2	APOA4	0.139664	0.173798	0.01666	Micro
chr2	27495245	27491883	2	FNDC4	-0.369868	0.173798	-0.0645112	Micro
chr16	4328340	4324667	2	GLIS2-AS1	0.187475	0.17381	0.0394998	Micro
chr17	40994133	40993430	2	KRTAP3-3	-1.86721	0.173857	-0.0381467	Micro
chr8	127735434	127741434	1	MYC	-0.481452	0.173857	-0.211384	Micro
chrX	119291529	119335610	1	LOC101928336	-0.0427917	0.173971	-0.00297105	Micro
chr16	4476306	4461680	2	NMRAL1	-0.358065	0.174107	-0.0918468	Micro
chr9	6328375	6331900	1	TPD52L3	-0.676956	0.174135	-0.08004	Micro
chr8	144792587	144789765	2	RPL8	0.127525	0.174162	0.0569445	Micro
chr1	165827755	165724293	2	TMCO1	0.10041	0.174167	0.021731	Micro
chr15	89751310	89748661	2	MESP1	-0.52017	0.174188	-0.100791	Micro
chr7	85421122	85489293	1	LINC00972	-0.219323	0.174412	-0.0253644	Micro
chr19	48391553	48382570	2	KDELR1	0.252197	0.174541	0.05876	Micro
chr16	56730105	56850286	1	NUP93	-0.378317	0.174627	-0.113849	Micro
chr20	34546854	34560345	1	MAP1LC3A	-0.261649	0.174627	-0.0841288	Micro
chr7	130070510	130135720	1	KLHDC10	-0.361121	0.174627	-0.106549	Micro
chr14	21024109	21036276	1	TPPP2	0.345852	0.174653	0.0369088	Micro
chr16	89818179	89871319	1	SPIRE2	0.142923	0.174777	0.0568333	Micro
chr3	139020926	139019031	2	PRR23B	-0.119175	0.174778	-0.00803785	Micro
chr17	38297023	38323218	1	MRPL45	-0.321547	0.174855	-0.0597355	Micro
chr9	126860665	126885878	1	ZBTB34	-0.319176	0.174855	-0.111004	Micro
chr6	10881941	10873223	2	GCM2	0.0297315	0.174953	0.0049644	Micro
chr9	33025168	32972606	2	APTX	0.103874	0.175052	0.0336753	Micro
chr2	219498867	219506989	1	GMPPA	0.283433	0.175055	0.0583556	Micro
chr1	19815278	19814029	2	RNF186	0.313147	0.175116	0.0269646	Micro
chr20	34975403	35002437	1	MYH7B	-0.392896	0.175116	-0.0662913	Micro
chr6	27831527	27831216	2	HIST1H4K	0.00880928	0.175156	0.00461354	Micro
chrX	79367552	79360384	2	ITM2A	-0.321832	0.17525	-0.0249178	Micro
chr16	67184040	67175604	2	KIAA0895L	-0.192827	0.175267	-0.0920981	Micro
chr20	33731657	33792269	1	ZNF341	0.0738377	0.175267	0.0183666	Micro
chr17	40027645	40027542	2	SNORD124	-0.924108	0.17531	-0.183684	Micro
chr22	30607083	30576625	2	PES1	0.122476	0.175345	0.0376243	Micro
chr20	22607517	22587522	2	LNCNEF	-0.0122847	0.175379	-0.000811079	Micro
chr3	119498532	119525090	1	TIMMDC1	0.246239	0.175527	0.0396821	Micro
chr19	55149354	55132794	2	TNNT1	0.532657	0.175691	0.0527444	Micro
chr22	23754468	23752743	2	VPREB3	0.527908	0.175738	0.0656933	Micro
chr17	45148502	45152101	1	HEXIM1	-0.114101	0.175898	-0.110985	Micro
chr15	45279251	45251580	2	LOC101928414	-0.57175	0.175941	-0.117002	Micro
chr12	103965708	103950202	2	C12orf73	0.0558946	0.176063	0.0198798	Micro
chr11	9460702	9459556	2	LOC644656	0.0342993	0.176244	0.0337244	Micro
chr15	34988287	34978341	2	ZNF770	-0.0729536	0.176244	-0.0144602	Micro
chr17	19378182	19337554	2	B9D1	-0.252884	0.176244	-0.13194	Micro
chr2	241102332	241072169	2	MTERF4	0.369058	0.176244	0.0495177	Micro
chr7	75486271	75416787	2	POM121C	0.262353	0.176272	0.0346443	Micro
chr12	30754951	30709552	2	CAPRIN2	-0.47447	0.176308	-0.0714555	Micro
chr4	2059512	2069089	1	NAT8L	-0.360314	0.176387	-0.134413	Micro
chr11	56463401	56462469	2	OR5M9	-1.15103	0.176396	-0.0872379	Micro
chr20	1186092	1208274	1	C20orf202	-0.525746	0.176446	-0.0377156	Micro
chr16	67806652	67723066	2	RANBP10	0.151041	0.176452	0.0495221	Micro
chr3	101686782	101681091	2	RPL24	0.51828	0.176516	0.0143756	Micro
chr6	29529420	29533665	1	LINC01015	-0.476965	0.176516	-0.0306711	Micro
chr20	49915508	49903391	2	SPATA2	0.0691345	0.176574	0.02536	Micro
chr17	997117	1003671	1	TIMM22	0.314054	0.176575	0.138268	Micro
chr4	143700675	143577302	2	FREM3	-0.34689	0.176575	-0.040102	Micro
chr5	141651419	141639302	2	FCHSD1	-0.0266435	0.176575	-0.00337337	Micro
chr7	192969	260745	1	FAM20C	0.199806	0.176575	0.07854	Micro
chr22	31120069	31104772	2	SELENOM	-0.412874	0.176878	-0.0579556	Micro
chr22	31662432	31618491	2	PISD	0.165573	0.176972	0.0798842	Micro
chr6	26045411	26045821	1	HIST1H3C	0.202856	0.176993	0.1381	Micro
chr16	16223522	16148928	2	ABCC6	-0.17992	0.177004	-0.0177576	Micro
chr9	65668805	68249031	1	CBWD5	-0.919311	0.177116	-0.0170578	Micro
chr10	46911396	47002488	1	PTPN20	-0.523909	0.177127	-0.0323267	Micro
chr16	46689643	46698394	1	ORC6	0.0164952	0.177127	0.00765343	Micro
chr2	37876274	37826247	2	LINC00211	0.0331279	0.177175	0.00620224	Micro
chrX	150568619	150673322	1	MTM1	0.133275	0.177271	0.0210911	Micro
chrX	129906121	129929761	1	UTP14A	0.120205	0.177334	0.0271223	Micro
chr7	56060470	56060602	1	SNORA15	0.438698	0.177473	0.0268644	Micro
chr2	33599382	33583658	2	FAM98A	-0.0476616	0.177485	-0.0109822	Micro
chr19	15449951	15419980	2	WIZ	0.268059	0.17754	0.118233	Micro
chr8	86342738	86478420	1	WWP1	-0.0687329	0.17754	-0.0174201	Micro
chrX	50202713	50351910	1	CCNB3	0.531362	0.17762	0.0411689	Micro
chr5	34008108	33986178	2	AMACR	0.488132	0.177783	0.09854	Micro
chr8	124450820	124453026	1	TRMT12	0.135676	0.177807	0.046511	Micro
chr4	165031953	165041744	1	TRIM60	-0.668859	0.177889	-0.04826	Micro
chrX	70234655	70240627	1	AWAT1	-0.0702039	0.177889	-0.00214885	Micro
chr20	63708864	63740398	1	LIME1	0.159781	0.177911	0.0604555	Micro
chr3	42979267	43060211	1	FAM198A	-0.312145	0.177911	-0.0545	Micro
chr14	102317377	102342702	1	ZNF839	-0.279825	0.177978	-0.112547	Micro
chr2	189784085	189877629	1	PMS1	0.248925	0.177991	0.0420576	Micro
chr18	36829216	36777647	2	TPGS2	-0.445273	0.178059	-0.0680422	Micro
chr1	101025878	101087268	1	LOC102606465	0.380583	0.178081	0.0490556	Micro
chrX	52336642	52336557	2	MIR8088	-0.631415	0.178093	-0.0981579	Micro
chr20	1113263	1189415	1	PSMF1	0.0232062	0.178112	0.00512437	Micro
chr11	78188822	78171249	2	KCTD21	0.0204503	0.178148	0.00396004	Micro
chr16	89917879	89920977	1	MC1R	-0.396319	0.178148	-0.101349	Micro
chr6	52186387	52190638	1	IL17A	-1.09256	0.178172	-0.0827822	Micro
chr14	64879883	64746283	2	SPTB	-0.222861	0.178188	-0.0456046	Micro
chr15	78340324	78348230	1	CRABP1	-0.748417	0.178287	-0.112438	Micro
chr9	111661335	111670246	1	GNG10	0.0331418	0.17861	0.00458662	Micro
chr11	118925608	118893875	2	BCL9L	0.104557	0.178619	0.0661579	Micro
chr18	31376777	31414912	1	DSG4	-0.728465	0.178631	-0.0357311	Micro
chr19	32405543	32485895	1	DPY19L3	0.0840716	0.178657	0.0250045	Micro
chr2	95165432	95184317	1	ZNF2	-0.210833	0.178657	-0.0547667	Micro
chr11	77589391	77610355	1	AQP11	-0.548417	0.178682	-0.102664	Micro
chr16	66408524	66412135	1	LINC00920	-0.0099516	0.178766	-0.00145336	Micro
chr6	43477523	43506556	1	TJAP1	-0.515216	0.178766	-0.0991357	Micro
chr1	66752459	66778787	1	TCTEX1D1	0.51707	0.17889	0.0657911	Micro
chr1	158686698	158610706	2	SPTA1	0.629506	0.17889	0.0518334	Micro
chr11	56252200	56253222	1	OR5T3	-0.731799	0.17889	-0.0369689	Micro
chr5	148268180	148286254	1	SPINK13	0.219307	0.17889	0.00822222	Micro
chrX	152994127	152988824	2	PNMA5	0.367882	0.178894	0.0337711	Micro
chr2	74654228	74683853	1	SEMA4F	-0.557258	0.178988	-0.116449	Micro
chr12	123712318	123761755	1	ATP6V0A2	0.2396	0.17913	0.0474777	Micro
chr9	83921465	83836698	2	KIF27	0.211876	0.17913	0.0252821	Micro
chr14	55559072	55701526	1	KTN1	0.427575	0.179225	0.0768334	Micro
chr12	98645141	98735433	1	APAF1	0.0854427	0.179309	0.0204954	Micro
chr21	36576569	36460621	2	CLDN14	-0.139901	0.179309	-0.0208712	Micro
chrX	71618517	71615916	2	CXCR3	0.431319	0.179309	0.05402	Micro
chr1	234646289	234681122	1	LOC101927787	0.235818	0.179343	0.058311	Micro
chr2	232776568	232766464	2	KCNJ13	0.110575	0.179343	0.0143999	Micro
chr9	68780055	68784608	1	FAM122A	0.114431	0.179483	0.0394799	Micro
chr5	55102648	55110252	1	GZMA	-0.834802	0.179543	-0.0335177	Micro
chr7	134986508	135147963	1	AGBL3	0.197036	0.179576	0.03586	Micro
chr16	78022515	78066761	1	CLEC3A	-0.0868407	0.179785	-0.00476441	Micro
chrX	14873069	14843407	2	FANCB	0.442183	0.179845	0.0411022	Micro
chr1	36450451	36415827	2	OSCP1	0.00514715	0.179886	0.0013132	Micro
chr2	11344585	11179761	2	ROCK2	-0.243459	0.179886	-0.0879135	Micro
chr1	103616811	103625780	1	AMY2A	0.180611	0.179909	0.00124443	Micro
chr16	1964860	1962052	2	RPS2	0.0659884	0.179954	0.0418376	Micro
chrX	101932031	101882288	2	ZMAT1	0.135263	0.180005	0.0110199	Micro
chr17	61456446	61484303	1	TBX4	-0.424882	0.180019	-0.05274	Micro
chrX	131058146	130981590	2	LINC01201	-0.926852	0.180284	-0.0531222	Micro
chr9	136712570	136724050	1	DIPK1B	-0.293954	0.18035	-0.108291	Micro
chr17	63550461	63594266	1	DCAF7	0.177373	0.180506	0.0408711	Micro
chr2	11540677	11540605	2	MIR4429	-0.540577	0.180526	-0.072569	Micro
chr2	36696690	36814792	1	VIT	-0.514723	0.180575	-0.05508	Micro
chr6	30345131	30346884	1	RPP21	-0.395469	0.180575	-0.103178	Micro
chr15	34102073	34108684	1	PGBD4	-0.594693	0.180731	-0.179293	Micro
chr8	144853736	144850166	2	COMMD5	-0.0156386	0.180777	-0.00532196	Micro
chr4	185209504	185159665	2	CFAP97	-0.313719	0.18082	-0.0748311	Micro
chr19	18255351	18249950	2	LOC729966	0.258344	0.180893	0.033309	Micro
chr3	195584205	195568702	2	APOD	0.290176	0.180906	0.0175489	Micro
chr9	96778129	96755865	2	ZNF510	-0.527147	0.181089	-0.106642	Micro
chr8	142778224	142764334	2	LYNX1	0.299165	0.181173	0.0692976	Micro
chr5	160342716	160251652	2	CCNJL	-0.344397	0.181254	-0.0486155	Micro
chr7	100720800	100723700	1	EPO	-0.0279822	0.181254	-0.00432904	Micro
chr16	72176878	72112157	2	PMFBP1	-0.2772	0.181318	-0.0588201	Micro
chr3	163361563	163127923	2	LINC01192	0.0611759	0.181324	0.0101266	Micro
chr3	140941830	140979933	1	SLC25A36	-0.109335	0.181372	-0.0229132	Micro
chr15	67819704	67873866	1	SKOR1	0.13319	0.181374	0.0463709	Micro
chr15	25108268	25108352	1	SNORD116-30	-1.17347	0.181433	-0.0881023	Micro
chr1	230057990	230282124	1	GALNT2	-0.159634	0.181571	-0.105202	Micro
chr10	21526368	21513478	2	SKIDA1	0.1368	0.181582	0.0802202	Micro
chr2	217282739	217336120	1	DIRC3-AS1	-0.458838	0.181648	-0.0600177	Micro
chr18	21242242	21525417	1	GREB1L	-0.432186	0.181669	-0.0840312	Micro
chr2	46616416	46625742	1	CRIPT	-0.154349	0.181669	-0.0348578	Micro
chrX	155334657	155276211	2	CLIC2	0.564368	0.181669	0.0160867	Micro
chr13	21234568	21235204	1	LINC01046	-0.364074	0.181759	-0.07186	Micro
chr3	14178783	14145147	2	XPC	0.157754	0.181788	0.0351777	Micro
chr7	123624957	123614161	2	LOC102724555	-1.05093	0.18184	-0.0354333	Micro
chr1	220117962	220117853	2	MIR215	-0.675737	0.182012	-0.0253356	Micro
chr11	5059627	5058650	2	OR52E2	-0.052636	0.182291	-0.00534005	Micro
chr1	100281241	100281308	1	MIR553	0.176753	0.182297	0.0281601	Micro
chr7	150323725	150243916	2	ACTR3C	-0.357886	0.182301	-0.0337912	Micro
chr16	1918440	1911463	2	HS3ST6	-0.566754	0.182409	-0.122402	Micro
chr9	94593793	94558720	2	FBP2	0.596727	0.182479	0.0216889	Micro
chr10	110567691	110604636	1	SMC3	-0.364457	0.182598	-0.0849979	Micro
chr14	100984777	100984848	1	SNORD114-24	-1.06999	0.182644	-0.0307422	Micro
chr12	68159747	68154768	2	IFNG	-0.69907	0.182755	-0.0358378	Micro
chr17	8383187	8368637	2	KRBA2	0.0984292	0.182789	0.0393354	Micro
chr6	132115263	132115192	2	MIR548AJ1	-0.00782268	0.183031	-0.00122883	Micro
chr1	31296982	31364953	1	ZCCHC17	-0.344764	0.18308	-0.0760022	Micro
chr22	29061844	29058672	2	C22orf31	-0.113232	0.18308	-0.0131354	Micro
chr4	3955419	3915183	2	FAM86EP	-0.121484	0.18308	-0.03042	Micro
chr1	201829559	201688259	2	IPO9-AS1	-0.159269	0.183094	-0.078118	Micro
chr13	45418455	45393316	2	SLC25A30	0.537415	0.183094	0.119104	Micro
chr3	49468703	49535618	1	DAG1	0.178178	0.183094	0.0765822	Micro
chr10	101780369	101770130	2	FGF8	-0.160316	0.183101	-0.039689	Micro
chr3	158732696	158696892	2	RARRES1	0.211025	0.183117	0.0320488	Micro
chr1	112957013	112911847	2	SLC16A1	0.172911	0.183129	0.0371242	Micro
chr8	38269243	38263130	2	PLPP5	-0.40328	0.183194	-0.0736868	Micro
chr16	81385018	81385093	1	MIR4720	0.0678888	0.183242	0.0163779	Micro
chr6	43629162	43605316	2	GTPBP2	0.0368709	0.183271	0.0151421	Micro
chr1	244969705	245127164	1	EFCAB2	-0.305531	0.183318	-0.130527	Micro
chr1	46668855	46673594	1	TEX38	0.729398	0.18339	0.0825313	Micro
chr1	156282825	156249224	2	SMG5	0.0102713	0.183577	0.00252888	Micro
chr18	12200779	12201979	1	C18orf61	0.393229	0.183577	0.022511	Micro
chr20	1185415	1180561	2	TMEM74B	-0.693741	0.183583	-0.0403401	Micro
chr1	155934400	155913043	2	KHDC4	0.0253781	0.183602	0.0060045	Micro
chr1	32108038	32176568	1	KPNA6	-0.0250745	0.183661	-0.00752017	Micro
chrX	109535781	109544690	1	NXT2	0.258935	0.183661	0.0354644	Micro
chr17	42494773	42494830	1	MIR548AT	0.248093	0.183725	0.0530999	Micro
chr2	176092891	176095938	1	HOXD13	-0.412199	0.183725	-0.046191	Micro
chr4	187672641	187532878	2	LINC02492	-0.15091	0.183931	-0.01974	Micro
chr16	66427297	66493529	1	BEAN1	0.0869225	0.184041	0.0154023	Micro
chr13	21061547	20973032	2	LATS2	-0.40636	0.184092	-0.0830224	Micro
chr19	49817376	49806869	2	FUZ	0.142495	0.184092	0.0996376	Micro
chr4	70196496	70204576	1	ODAM	-0.449106	0.184092	-0.0264644	Micro
chr7	129952949	129830732	2	UBE2H	-0.117877	0.184092	-0.0696135	Micro
chr19	7507052	7521026	1	ZNF358	0.196742	0.184098	0.0619421	Micro
chr14	20015193	20014260	2	OR4K14	0.689567	0.184111	0.0307911	Micro
chr17	16653856	16620737	2	ZNF624	-0.442983	0.184298	-0.0748823	Micro
chr1	154993586	154994315	1	LENEP	0.416585	0.184325	0.0547288	Micro
chr12	49962924	49951512	2	LOC101927318	0.276381	0.184397	0.0453645	Micro
chr2	8328419	8007771	2	LINC00299	-0.273634	0.184519	-0.140002	Micro
chr5	138274671	138252379	2	GFRA3	0.0109136	0.184789	0.000911058	Micro
chr12	95803097	95823307	1	LINC02410	-1.14745	0.185106	-0.0532644	Micro
chr1	63317274	63159087	2	LINC00466	-0.100724	0.185111	-0.0144866	Micro
chr19	57814913	57803841	2	ZNF552	0.119058	0.185111	0.0341733	Micro
chr8	123416350	123319850	2	ATAD2	0.164518	0.185167	0.0536489	Micro
chr9	83708203	83659963	2	UBQLN1	0.0986875	0.185167	0.0236534	Micro
chr8	119325171	119325265	1	MIR548AZ	-0.411127	0.185281	-0.077102	Micro
chr10	118046603	118004916	2	RAB11FIP2	-0.2091	0.185339	-0.0328955	Micro
chr11	111512931	111513040	1	MIR34B	-1.04072	0.185339	-0.0406644	Micro
chr21	30282958	30281309	2	KRTAP24-1	-0.676814	0.185339	-0.0459223	Micro
chr2	54723665	54972018	1	EML6	0.0267346	0.185415	0.01292	Micro
chr1	211830772	211743457	2	LPGAT1	-0.383301	0.18565	-0.0784044	Micro
chr2	202265716	202303666	1	NOP58	-0.406943	0.185653	-0.0702134	Micro
chr17	28722582	28722653	1	SNORD4A	0.368484	0.185719	0.272875	Micro
chr1	29230942	29192873	2	MECR	-0.313356	0.18584	-0.0751489	Micro
chr4	1684302	1617915	2	FAM53A	0.158687	0.185848	0.0462531	Micro
chr11	49059112	49053714	2	TRIM64C	-0.286302	0.18585	-0.0131867	Micro
chr15	94231538	94483952	1	MCTP2	-0.344699	0.18585	-0.07616	Micro
chr17	58540818	58520250	2	SEPT4	0.345207	0.18585	0.0344578	Micro
chr1	156248117	156243321	2	PAQR6	-0.351955	0.185929	-0.0614534	Micro
chr16	70755098	70773251	1	VAC14-AS1	-0.386873	0.185929	-0.0837044	Micro
chr5	82278577	82273358	2	RPS23	0.0470641	0.186189	0.00811536	Micro
chr12	48667593	48667457	2	SNORA2B	0.183183	0.186232	0.0689775	Micro
chrX	73792205	73829231	1	TSIX	0.532973	0.186363	0.0206044	Micro
chr2	176104216	176109754	1	HOXD11	-0.125566	0.18641	-0.0156222	Micro
chr13	38349849	38363619	1	UFM1	-0.177378	0.186429	-0.0354113	Micro
chr14	105093609	105099004	1	LINC02298	-0.366306	0.186498	-0.171924	Micro
chr2	165871211	165857475	2	LOC100506124	-0.946491	0.186543	-0.111507	Micro
chr1	247112417	247110160	2	C1orf229	-1.08662	0.186573	-0.155831	Micro
chr11	44973902	44978028	1	LOC221122	0.0178921	0.186602	0.00936409	Micro
chr19	21767628	21722766	2	ZNF100	0.532576	0.186673	0.0765467	Micro
chr15	74608372	74645414	1	CLK3	0.152462	0.186708	0.0711311	Micro
chr16	21952660	21983660	1	UQCRC2	-0.269054	0.186874	-0.0465111	Micro
chr13	94601903	94634645	1	GPR180	0.241237	0.18696	0.0453311	Micro
chr2	70820600	70808643	2	CLEC4F	0.57309	0.187149	0.0193934	Micro
chr17	28861966	28861072	2	MIR144	0.984323	0.187228	0.061549	Micro
chr2	232456123	232460032	1	ALPI	-0.325844	0.187289	-0.0409844	Micro
chr1	103525691	103555239	1	RNPC3	0.532474	0.1873	0.0497089	Micro
chr11	63671921	63624087	2	ATL3	0.0700604	0.187318	0.0133733	Micro
chr22	50200979	50217616	1	SELENOO	-0.221612	0.187318	-0.0865423	Micro
chr8	22604632	22621514	1	CCAR2	0.174504	0.187333	0.0722132	Micro
chr6	52244537	52236681	2	IL17F	-1.1518	0.187434	-0.0738223	Micro
chr21	32377322	32377187	2	SNORA80A	0.540419	0.187467	0.0175467	Micro
chr4	26163455	26435131	1	RBPJ	0.0794029	0.187467	0.0595065	Micro
chr8	125091840	125024260	2	WASHC5	0.393893	0.187524	0.0826644	Micro
chr10	101031234	101041244	1	SFXN3	-0.408997	0.187563	-0.199376	Micro
chr12	71754874	71800285	1	RAB21	0.00442736	0.187975	0.000828902	Micro
chr4	73397114	73421412	1	ALB	-0.540577	0.188106	-0.0305955	Micro
chr16	11465260	11473174	1	LOC101927131	-0.0598771	0.188116	-0.0153933	Micro
chr6	57172326	57189833	1	BAG2	0.385154	0.188116	0.0360066	Micro
chr1	223845972	223779899	2	TP53BP2	0.108802	0.188195	0.0262399	Micro
chr12	120293237	120293097	2	RNU4-1	0.105387	0.188195	0.0541552	Micro
chr18	49492479	49481681	2	RPL17-C18orf32	0.207267	0.188246	0.0576375	Micro
chr19	8842593	8843340	1	MBD3L1	0.192785	0.188284	0.00645771	Micro
chr6	143536845	143844617	1	PHACTR2	-0.013746	0.18832	-0.00501999	Micro
chr1	200374354	200342544	2	LINC00862	0.42945	0.188494	0.0557488	Micro
chr17	30117079	30117172	1	MIR423	0.189811	0.188561	0.05332	Micro
chr14	20242739	20243820	1	OR11H4	1.1612	0.188565	0.0605444	Micro
chr1	20633455	20651511	1	PINK1	-0.287058	0.188631	-0.0470289	Micro
chr9	35756613	35752990	2	MSMP	-0.100834	0.188631	-0.0259734	Micro
chr1	7954291	7985505	1	PARK7	0.132723	0.188794	0.0424643	Micro
chr14	104795751	104769349	2	AKT1	0.377455	0.188807	0.130035	Micro
chr17	75897003	75880335	2	TRIM65	0.151769	0.18896	0.041771	Micro
chr15	79209788	79209871	1	MIR184	0.232105	0.18896	0.0240201	Micro
chr8	70669365	70790371	1	XKR9	-0.325596	0.18896	-0.0600446	Micro
chr16	1256059	1258998	1	TPSD1	-0.418374	0.189121	-0.0839444	Micro
chr9	92293756	92210207	2	IARS	0.245684	0.189123	0.0429288	Micro
chr1	247533839	247530132	2	OR2C3	-0.388974	0.189209	-0.0386711	Micro
chrX	141838316	141897832	1	MAGEC3	-0.273937	0.189225	-0.011811	Micro
chr5	134873803	134901525	1	TXNDC15	-0.506149	0.189229	-0.0832645	Micro
chr20	45881227	45885266	1	ZSWIM1	0.059009	0.189271	0.0179376	Micro
chr1	46674036	46692098	1	EFCAB14-AS1	0.344009	0.189277	0.030809	Micro
chr1	13347134	13342034	2	PRAMEF14	1.31869	0.189315	0.0296822	Micro
chr18	45825512	45844080	1	SIGLEC15	0.488964	0.189572	0.0474576	Micro
chr17	69099542	69099656	1	MIR4524B	0.841134	0.189593	0.076351	Micro
chr3	98282888	98283832	1	OR5H2	-0.154152	0.189607	-0.00976892	Micro
chr18	14337423	14342525	1	CYP4F35P	-0.269208	0.189638	-0.0180223	Micro
chr11	62754188	62750963	2	ZBTB3	0.298225	0.189747	0.149073	Micro
chr14	100938187	100938264	1	SNORD113-5	-2.5208	0.189747	-0.0585532	Micro
chr16	30923269	30919319	2	FBXL19-AS1	-0.237548	0.189775	-0.265809	Micro
chr3	123689644	123692407	1	MYLK-AS2	-0.35448	0.189837	-0.0560577	Micro
chr3	122794795	122881139	1	DIRC2	0.439938	0.190094	0.04864	Micro
chr17	42276707	42199168	2	STAT5B	0.142902	0.190138	0.0444066	Micro
chr1	182604408	182598623	2	RGS16	0.299398	0.190218	0.0626177	Micro
chr16	87492045	87406246	2	ZCCHC14	-0.395806	0.190356	-0.144709	Micro
chr16	2155358	2154797	2	SNHG19	0.316848	0.190826	0.270414	Micro
chr6	42050513	42087461	1	TAF8	0.226897	0.190826	0.0445712	Micro
chr20	51802520	51782331	2	SALL4	-1.03459	0.190959	-0.0791245	Micro
chr20	62551526	62544343	2	MIR1-1HG-AS1	-0.589897	0.19121	-0.114791	Micro
chr17	50867978	50862223	2	TOB1	0.225381	0.191268	0.226757	Micro
chr21	46155567	46136262	2	FTCD	-0.622019	0.191361	-0.0667711	Micro
chr15	56465137	56421544	2	MNS1	0.405929	0.19137	0.0598311	Micro
chr19	43883964	43872363	2	ZNF404	-0.572608	0.191504	-0.0178222	Micro
chr11	63938959	63957328	1	NAA40	0.0220955	0.191607	0.00791985	Micro
chr20	58515131	58459101	2	APCDD1L	-0.494109	0.191701	-0.0308689	Micro
chr11	60867562	60875693	1	ZP1	0.227513	0.191893	0.0174489	Micro
chrX	52751132	52790305	1	SSX2	-1.2652	0.191948	-0.00553333	Micro
chr2	61017225	61051990	1	PEX13	-0.362498	0.191954	-0.0499933	Micro
chr8	106770245	106759483	2	ABRA	0.444742	0.192119	0.0631312	Micro
chr7	32894131	32868172	2	KBTBD2	-0.163096	0.192192	-0.0557133	Micro
chr17	44200113	44191805	2	ATXN7L3	0.0592325	0.192194	0.0376156	Micro
chr10	37309185	37347031	1	LINC00993	0.758102	0.192265	0.0390733	Micro
chr1	156705816	156699606	2	CRABP2	-0.613738	0.192282	-0.133931	Micro
chr17	28926275	28944749	1	LOC101927018	-0.0311323	0.192282	-0.00272673	Micro
chr18	74148511	74160530	1	TIMM21	-0.362021	0.192282	-0.0909755	Micro
chr22	37805093	37807436	1	H1F0	0.077289	0.192323	0.068453	Micro
chrX	145994860	145994784	2	MIR888	-1.70444	0.192338	-0.0140311	Micro
chr10	32378798	32267751	2	EPC1	0.0229731	0.192343	0.0122953	Micro
chr6	12716805	13290484	1	PHACTR1	-0.247004	0.192343	-0.252064	Micro
chr1	44778390	44778458	1	SNORD38B	0.229912	0.192361	0.115629	Micro
chr1	145281116	145281462	1	RNVU1-14	0.445992	0.192361	0.0657356	Micro
chr1	173824503	173858546	1	DARS2	-0.330416	0.192361	-0.0490977	Micro
chr11	66466738	66435075	2	MRPL11	-0.201235	0.192361	-0.0532021	Micro
chr1	166839447	166856344	1	POGK	-0.0969389	0.19244	-0.0219201	Micro
chr14	50944736	50857891	2	PYGL	0.363177	0.192445	0.0824288	Micro
chr2	61888804	61868089	2	CCT4	0.315779	0.192499	0.0729288	Micro
chr19	11345301	11354944	1	CCDC159	-0.230653	0.192956	-0.107314	Micro
chr1	247172016	247121975	2	ZNF124	0.0351595	0.192996	0.00588212	Micro
chr11	95790409	95768942	2	FAM76B	0.0670015	0.193083	0.0294486	Micro
chr9	99821855	99866891	1	NR4A3	0.177805	0.193116	0.0692175	Micro
chr12	10909562	10907926	2	TAS2R13	-0.58069	0.193118	-0.0299222	Micro
chr6	73362677	73364171	1	KHDC3L	-0.71522	0.193131	-0.0304666	Micro
chr2	238555054	238510690	2	LINC01107	0.0744482	0.193164	0.0071223	Micro
chr9	128118693	128108581	2	SLC25A25-AS1	0.342833	0.193233	0.0621845	Micro
chr14	23095614	23058564	2	ACIN1	0.773371	0.193394	0.00555113	Micro
chr19	5847467	5858239	1	LOC101928844	0.165456	0.193394	0.00887098	Micro
chr21	33642400	33899861	1	ITSN1	-0.214593	0.193394	-0.170982	Micro
chr13	113584721	113641470	1	TFDP1	-0.337309	0.193461	-0.0947777	Micro
chr11	93661639	93730358	1	CEP295	0.156745	0.193496	0.0249378	Micro
chr15	40807086	40815084	1	ZFYVE19	0.325852	0.19352	0.0559601	Micro
chr17	1684882	1650629	2	PRPF8	0.213399	0.19352	0.0777132	Micro
chr18	35290245	35251058	2	ZSCAN30	0.124089	0.193535	0.0276065	Micro
chr7	37449249	36854361	2	ELMO1	0.0765488	0.193535	0.0879819	Micro
chr11	62665336	62665711	1	SNORA57	0.0234668	0.19356	0.0105756	Micro
chr8	65842322	65717510	2	PDE7A	0.107507	0.19356	0.0405132	Micro
chr17	43942468	43940804	2	PPY	0.427304	0.193614	0.0988667	Micro
chr22	46331447	46357340	1	TRMU	-0.439528	0.193815	-0.0999024	Micro
chr22	31346232	31325804	2	PATZ1	0.0495087	0.193815	0.0157778	Micro
chr6	137494250	137492202	2	OLIG3	0.00417169	0.194035	0.00145574	Micro
chrX	50010671	50010749	1	MIR500B	1.33099	0.194078	0.0259733	Micro
chr5	14871778	14704804	2	ANKH	-0.265751	0.194108	-0.153003	Micro
chr2	61115787	61164829	1	C2orf74	0.0846216	0.194314	0.00989777	Micro
chr15	74461265	74481302	1	UBL7-AS1	0.125661	0.194489	0.0220665	Micro
chr1	148362533	148362370	2	RNVU1-1	-0.282013	0.194721	-0.0649001	Micro
chr14	44897295	44907257	1	C14orf28	-0.185311	0.194721	-0.0392379	Micro
chr20	32585074	32443059	2	NOL4L	0.0338587	0.194721	0.0322753	Micro
chr13	91347820	91354579	1	MIR17HG	-0.443397	0.194731	-0.145327	Micro
chr14	104985775	105010482	1	CLBA1	-0.691099	0.194816	-0.125578	Micro
chr3	52835729	52812975	2	ITIH4	0.30887	0.194816	0.0232488	Micro
chr16	66696707	66614750	2	CMTM4	-0.513297	0.19487	-0.130591	Micro
chr16	71289715	71281389	2	CMTR2	0.106494	0.194979	0.0311621	Micro
chr7	38265678	38257879	2	TARP	-0.0905179	0.194979	-0.00848889	Micro
chrX	154379197	154381523	1	EMD	0.118845	0.195066	0.0940373	Micro
chr11	55819630	55820571	1	OR5D18	0.956119	0.195189	0.0305444	Micro
chr16	89166383	89169147	1	LINC02138	-0.221135	0.195293	-0.0377134	Micro
chr17	49678234	49598884	2	SPOP	-0.288905	0.195426	-0.110762	Micro
chr13	66218250	66218324	1	MIR4704	-0.483654	0.195442	-0.105653	Micro
chr4	70704424	70807315	1	RUFY3	-0.207306	0.195444	-0.0494089	Micro
chr17	81309248	81303771	2	LINC00482	0.19919	0.195484	0.0265667	Micro
chr9	137618963	137870016	1	EHMT1	-0.183673	0.195565	-0.123545	Micro
chr1	45500079	45493866	2	CCDC163	0.0432059	0.195631	0.00970676	Micro
chr6	159789812	159798436	1	MRPL18	0.383577	0.195676	0.134765	Micro
chr1	43946939	43968022	1	IPO13	0.160038	0.195709	0.0446867	Micro
chr17	72034092	72021851	2	ROCR	-0.306518	0.195734	-0.0554623	Micro
chr8	116938199	116944487	1	AARD	-0.707566	0.195778	-0.0536332	Micro
chr6	31528717	31530232	1	MCCD1	-0.1045	0.195793	-0.0139489	Micro
chr10	110988926	110989013	1	MIR548E	-0.355429	0.195797	-0.0717667	Micro
chr12	116987337	116977442	2	LOC100506551	-0.600925	0.196086	-0.0884755	Micro
chr16	2204596	2209416	1	MLST8	0.277074	0.196101	0.105211	Micro
chr7	28180322	28243917	1	JAZF1-AS1	-0.028964	0.196164	-0.00481568	Micro
chr19	53694393	53694475	1	MIR526B	0.55672	0.196174	0.00894227	Micro
chr5	80654983	80626228	2	DHFR	0.304891	0.196174	0.0248111	Micro
chr6	43013968	43012094	2	MEA1	0.314138	0.196254	0.152326	Micro
chr8	22164736	22212326	1	BMP1	-0.101586	0.196254	-0.0208488	Micro
chr1	22563564	22603594	1	EPHA8	-0.603275	0.19633	-0.104527	Micro
chr2	37344574	37373322	1	QPCT	0.0819241	0.196373	0.0100977	Micro
chr1	32816767	32858879	1	S100PBP	0.144263	0.196394	0.0355643	Micro
chr19	17334829	17323223	2	ANO8	-0.315185	0.19649	-0.181133	Micro
chr11	45918812	45909669	2	PEX16	-0.519725	0.196594	-0.174209	Micro
chr8	22089159	22104898	1	FAM160B2	-0.603692	0.196596	-0.122296	Micro
chr21	25639272	25717562	1	JAM2	-0.496609	0.196721	-0.0925223	Micro
chr19	12441112	12429707	2	ZNF443	0.55421	0.196825	0.0968889	Micro
chr5	176119545	176132258	1	LOC100507387	-1.15032	0.196861	-0.0154378	Micro
chr3	87226277	87226189	2	MIR4795	0.295618	0.1969	0.0690443	Micro
chr12	133130473	133106817	2	ZNF891	-0.222138	0.196975	-0.0578978	Micro
chr17	17042545	17217679	1	MPRIP	0.113155	0.196975	0.070902	Micro
chr12	14843495	14825569	2	ART4	-0.230332	0.197038	-0.0191289	Micro
chr22	40044817	40335808	1	TNRC6B	-0.0344869	0.197038	-0.0266799	Micro
chr3	112294258	112140887	2	SLC9C1	0.174747	0.19707	0.0240356	Micro
chr14	30622112	30735812	1	SCFD1	-0.527246	0.19727	-0.120198	Micro
chr14	31014742	31014646	2	MIR624	-1.53994	0.19727	-0.082431	Micro
chr12	52948871	52952901	1	KRT18	0.217473	0.197278	0.0181333	Micro
chr15	84654343	84639281	2	WDR73	0.0330405	0.197278	0.0139267	Micro
chr21	31659622	31668931	1	SOD1	-0.265462	0.197289	-0.0696734	Micro
chr19	40282641	40282543	2	MIR641	0.16689	0.197317	0.117075	Micro
chr2	231961245	232344350	1	DIS3L2	-0.143813	0.197317	-0.0523956	Micro
chr8	143733153	143733083	2	MIR4664	-0.240786	0.197327	-0.0902156	Micro
chr10	94287478	94279277	2	PLCE1-AS1	-0.441644	0.197516	-0.0813688	Micro
chr1	35808172	35857890	1	AGO4	0.0302189	0.197594	0.0081711	Micro
chr1	47436017	47440691	1	FOXD2	0.224135	0.197602	0.0485865	Micro
chr22	17359949	17558149	1	CECR2	0.0616413	0.197675	0.0329424	Micro
chr15	38454127	38487710	1	FAM98B	0.247998	0.197745	0.0401333	Micro
chr1	248859144	248850006	2	ZNF692	0.106225	0.197941	0.0489644	Micro
chr6	31633787	31633858	1	MIR6832	-0.814272	0.197942	-0.228218	Micro
chr9	97013580	96898066	2	MFSD14C	-0.443146	0.198066	-0.0435067	Micro
chr12	70637440	70515866	2	PTPRB	0.0329403	0.198152	0.00548895	Micro
chr1	247857199	247878205	1	TRIM58	-0.188658	0.198331	-0.0160088	Micro
chr17	60043105	60043025	2	MIR4737	0.433554	0.198437	0.0295621	Micro
chr15	25172635	25172716	1	SNORD115-2	-1.06367	0.19844	-0.0824269	Micro
chr7	27247229	27241429	2	EVX1-AS	-0.560917	0.19844	-0.0722979	Micro
chr17	35713791	35864615	1	TAF15	0.237307	0.198496	0.114242	Micro
chr11	111918877	111926872	1	C11orf52	0.345325	0.198571	0.069551	Micro
chr17	82716683	82728017	1	FN3KRP	0.125229	0.198574	0.0661975	Micro
chr5	10502728	10493527	2	LINC02212	-0.54041	0.19866	-0.0417066	Micro
chr17	82098332	82078333	2	FASN	-0.318982	0.19878	-0.186749	Micro
chr6	33249534	33254989	1	HCG25	0.0603011	0.199045	0.0236378	Micro
chr16	31094602	31083425	2	PRSS53	0.436075	0.199055	0.107715	Micro
chr20	64084359	64083380	2	LKAAEAR1	-0.506264	0.199105	-0.209804	Micro
chr19	55738402	55708432	2	NLRP9	0.20425	0.199201	0.00804	Micro
chrX	134170125	134170017	2	MIR18B	0.734472	0.199246	0.0587601	Micro
chr11	96389989	96507574	1	JRKL	-0.123865	0.199283	-0.0185445	Micro
chr20	50958555	50934867	2	DPM1	0.323839	0.199283	0.0468976	Micro
chr17	73232233	73248947	1	C17orf80	-0.15339	0.199488	-0.02218	Micro
chr1	179575952	179550539	2	NPHS2	-0.0808403	0.199563	-0.00269778	Micro
chr16	80572808	80566794	2	LINC01227	-1.33475	0.199618	-0.0684333	Micro
chr6	75601509	75718278	1	SENP6	0.186282	0.199618	0.0573153	Micro
chr20	45547426	45536986	2	EPPIN-WFDC6	-0.855164	0.199826	-0.01548	Micro
chr9	122553112	122554214	1	OR1N2	-0.587785	0.199907	-0.0199934	Micro
chr19	16661127	16690029	1	TMEM38A	0.276307	0.200074	0.0819777	Micro
chr1	121185539	121167646	2	FAM72B	0.0492281	0.20016	0.00592666	Micro
chr9	93819357	93819421	1	MIR4291	-0.322983	0.200271	-0.0776976	Micro
chr13	21459370	21372573	2	ZDHHC20	-0.249	0.20028	-0.0515223	Micro
chr2	134838547	134902034	1	ACMSD	-0.249353	0.200408	-0.0188511	Micro
chr8	129241250	129216467	2	LINC00977	-0.287528	0.200487	-0.0354845	Micro
chr8	132085655	132024220	2	OC90	-0.626471	0.200659	-0.0611733	Micro
chr19	10086122	10093252	1	C19orf66	-0.0569225	0.200674	-0.00936451	Micro
chr1	201863373	201863447	1	MIR6739	0.375814	0.20082	0.066851	Micro
chr2	112973203	112985665	1	IL36G	0.651711	0.200841	0.0479754	Micro
chr2	131491236	131491160	2	MIR4784	-0.364698	0.200933	-0.174644	Micro
chr5	69217760	69230129	1	MRPS36	0.239617	0.200984	0.0434376	Micro
chr18	80109031	80147523	1	ADNP2	-0.329444	0.201334	-0.0651423	Micro
chr14	23561097	23568073	1	LOC102724814	-0.386157	0.201382	-0.139384	Micro
chr11	112074274	112064010	2	PIH1D2	-0.954748	0.201545	-0.0800445	Micro
chr17	50201632	50183289	2	COL1A1	0.763989	0.201545	0.0963022	Micro
chr19	12737139	12748323	1	ASNA1	0.0175666	0.201545	0.00839101	Micro
chr15	63158021	63125872	2	RPS27L	0.0924024	0.201585	0.0158778	Micro
chr12	56152256	56159647	1	MYL6B	0.18007	0.201859	0.100784	Micro
chr21	13546033	13558461	1	LINC01674	0.578054	0.20206	0.0113067	Micro
chr1	151070325	151050971	2	CDC42SE1	0.0130188	0.202096	0.00512897	Micro
chr15	43123279	43185146	1	TMEM62	0.231231	0.20222	0.0421712	Micro
chr11	58731974	58640426	2	GLYAT	-0.170167	0.202305	-0.0145355	Micro
chr6	117265558	117273565	1	VGLL2	-0.346642	0.202305	-0.0298667	Micro
chr6	28224886	28233482	1	ZSCAN9	0.111859	0.202355	0.0186356	Micro
chr5	81233285	81266397	1	CKMT2	-0.656766	0.202358	-0.0418622	Micro
chr19	53752397	53752481	1	MIR519A1	-1.02007	0.202373	-0.0446001	Micro
chr7	128241284	128257628	1	LEP	-0.0747954	0.202423	-0.00747777	Micro
chr4	2462220	2625320	1	RNF4	0.175056	0.202511	0.122376	Micro
chr20	34466325	34466418	1	MIR644A	0.0263318	0.202695	0.00496869	Micro
chr3	53846580	53865800	1	IL17RB	-0.342998	0.202695	-0.0307133	Micro
chr16	56451490	56479100	1	OGFOD1	-0.513153	0.202737	-0.100278	Micro
chr17	15684310	15627960	2	TRIM16	-0.571164	0.203052	-0.0458511	Micro
chr12	82358805	82223681	2	CCDC59	-0.226509	0.203165	-0.0515089	Micro
chr15	25243614	25243695	1	SNORD115-21	-0.883227	0.203243	-0.0327889	Micro
chr11	59845501	59829268	2	GIF	-0.835223	0.203422	-0.0515977	Micro
chr8	144435619	144435551	2	MIR6893	0.172089	0.203457	0.0671223	Micro
chr2	27119115	27098889	2	CGREF1	-0.520687	0.203641	-0.0865511	Micro
chr12	120327789	120322111	2	PLA2G1B	-0.343377	0.203649	-0.120076	Micro
chr2	203936748	203961577	1	ICOS	0.14002	0.203795	0.0210088	Micro
chr3	112990918	113015060	1	GTPBP8	-0.672084	0.203812	-0.0707156	Micro
chr22	41947164	41938721	2	CENPM	-0.259387	0.203949	-0.181698	Micro
chr6	144885	131910	2	LINC00266-3	0.0406606	0.204023	0.00109333	Micro
chrX	49002264	48973720	2	GRIPAP1	-0.303928	0.204177	-0.0331178	Micro
chr3	186665952	186678240	1	HRG	0.652031	0.204289	0.0263444	Micro
chr11	129617269	129612116	2	LINC01395	-0.312213	0.204296	-0.0347667	Micro
chr5	138439017	138446969	1	REEP2	-0.490074	0.204355	-0.162084	Micro
chr15	99098217	99135593	1	SYNM	-0.0144315	0.204582	-0.00212003	Micro
chr19	45234211	45212621	2	EXOC3L2	0.278452	0.2046	0.0656112	Micro
chr20	18830153	18809728	2	C20orf78	-0.598364	0.204609	-0.02958	Micro
chr11	59713456	59805882	1	STX3	0.0614652	0.204864	0.011351	Micro
chr17	49461749	49457861	2	LINC02075	-0.413511	0.204879	-0.0593288	Micro
chr16	84699978	84779922	1	USP10	0.152186	0.204974	0.0550512	Micro
chr11	112260265	112261396	1	LOC100132686	0.537023	0.20502	0.02868	Micro
chr3	13420309	13316235	2	NUP210	0.242658	0.20503	0.0822691	Micro
chr17	35573657	35573753	1	SNORD7	0.290242	0.205155	0.12146	Micro
chr22	28742422	28687743	2	CHEK2	0.108224	0.205273	0.0302776	Micro
chr1	54764514	54756898	2	PARS2	-0.00596024	0.205298	-0.00183984	Micro
chr16	15395950	15625028	1	C16orf45	-0.311813	0.205298	-0.137071	Micro
chr7	139523856	139544984	1	CLEC2L	-0.623295	0.20531	-0.0936423	Micro
chr1	241847967	241895148	1	EXO1	-0.292551	0.205473	-0.0433802	Micro
chr11	108121516	108147776	1	ACAT1	0.11308	0.205777	0.0188311	Micro
chr11	123939543	123940637	1	OR4D5	-0.441928	0.205777	-0.0137155	Micro
chr7	100949555	100968346	1	MUC3A	0.245583	0.205948	0.0105822	Micro
chr12	27082514	27081058	2	C12orf71	-0.689729	0.205988	-0.14716	Micro
chr2	208146168	208142573	2	CRYGB	-0.335867	0.205988	-0.0155132	Micro
chr9	5890802	5910606	1	MLANA	-0.202891	0.206026	-0.0164711	Micro
chrX	68498323	68537285	1	YIPF6	0.370248	0.206066	0.0419467	Micro
chr9	27005693	26993136	2	LRRC19	0.0606688	0.206128	0.00746885	Micro
chr4	53377643	53460861	1	FIP1L1	-0.454344	0.206147	-0.0651645	Micro
chr10	33772658	33759713	2	LINC00838	-0.601699	0.206206	-0.147011	Micro
chr7	125264291	125229579	2	LOC101928254	-0.23381	0.206223	-0.0142778	Micro
chr20	35172073	35216240	1	PROCR	0.155189	0.206504	0.0193667	Micro
chr8	103141475	103132963	2	BAALC-AS2	-0.755521	0.206557	-0.0952954	Micro
chr1	184037729	183929854	2	COLGALT2	-0.0299453	0.206578	-0.00936239	Micro
chr11	67523428	67518912	2	CABP2	0.230934	0.206651	0.0249933	Micro
chr2	32063611	32157637	1	SPAST	-0.326462	0.206697	-0.0785155	Micro
chr9	125745740	125743754	2	LOC51145	0.371933	0.206735	0.187044	Micro
chr19	51311848	51330354	1	IGLON5	0.315525	0.206787	0.0611754	Micro
chr11	77034398	77041973	1	B3GNT6	0.347891	0.207194	0.0566111	Micro
chr16	56589074	56591088	1	MT3	-0.624348	0.20732	-0.110658	Micro
chr10	5526246	5514244	2	CALML3-AS1	-0.569913	0.207521	-0.0271466	Micro
chr10	15032227	15073852	1	OLAH	0.193233	0.207637	0.0135644	Micro
chr17	69235012	69232963	2	PRO1804	0.428387	0.207644	0.02248	Micro
chr11	5324352	5323311	2	OR51B2	0.24549	0.207893	0.0121755	Micro
chr11	90085950	90087131	1	UBTFL1	-0.873692	0.207893	-0.0312111	Micro
chr17	40363815	40362931	2	GJD3	-0.0919618	0.207902	-0.0482359	Micro
chr8	123178960	123210079	1	FAM83A	0.0625871	0.207981	0.00864213	Micro
chrX	113938218	113616300	2	XACT	-0.0130359	0.208021	-0.00207557	Micro
chr5	181043484	181043403	2	MIR8089	-0.649584	0.208024	-0.0838111	Micro
chr9	84063443	84094577	1	LOC101927575	0.210145	0.208061	0.0266711	Micro
chr4	73982124	73981077	2	PF4	-1.04439	0.208141	-0.0961489	Micro
chr12	2812622	2830894	1	ITFG2	-0.405756	0.20824	-0.109567	Micro
chr21	36320189	36386148	1	MORC3	0.128286	0.208289	0.0418866	Micro
chr6	99394204	99369400	2	COQ3	-0.616412	0.208289	-0.0466911	Micro
chr16	20900384	20854925	2	DCUN1D3	-0.272875	0.208356	-0.0651179	Micro
chr11	58119444	58118500	2	OR9I1	-0.374706	0.208501	-0.0472511	Micro
chr16	89816657	89737549	2	FANCA	0.0249551	0.208564	0.00945332	Micro
chr5	177592158	177596124	1	TMED9	0.259234	0.208617	0.0575288	Micro
chr19	36246257	36182060	2	ZNF565	-0.138654	0.208732	-0.047829	Micro
chr19	49928702	49933935	1	ATF5	0.301841	0.208864	0.153277	Micro
chr15	25237986	25238067	1	SNORD115-37	-1.0627	0.208911	-0.0507467	Micro
chr11	7513298	7657127	1	PPFIBP2	0.416252	0.209009	0.117176	Micro
chr5	135452399	135444218	2	TIFAB	0.161143	0.20902	0.038529	Micro
chr20	62564912	62565013	1	MIR133A2	-0.260624	0.209123	-0.0833644	Micro
chr1	172144794	172136531	2	DNM3OS	-0.247114	0.209239	-0.0261957	Micro
chr14	55580110	55499278	2	KTN1-AS1	0.269321	0.209239	0.0337534	Micro
chr14	35044907	35083383	1	FAM177A1	0.0676654	0.209307	0.00977558	Micro
chr11	13496181	13492055	2	PTH	-0.07472	0.209446	-0.0065711	Micro
chr6	158650014	158764876	1	SYTL3	0.123049	0.20945	0.0507668	Micro
chr10	58513140	58831437	1	BICC1	-0.191249	0.209464	-0.0705645	Micro
chr12	21131202	21239246	1	SLCO1B1	-0.0578847	0.209482	-0.00394001	Micro
chr1	54172694	54138995	2	CDCP2	-0.772059	0.209492	-0.124907	Micro
chr5	139278781	139279015	1	SNORA74A	0.141246	0.209498	0.0855823	Micro
chr7	158856578	158956747	1	WDR60	-0.173679	0.209555	-0.0372845	Micro
chr15	34343177	34341713	2	NOP10	-0.124381	0.209633	-0.0183268	Micro
chr9	122510802	122511743	1	OR1J2	-0.467599	0.209633	-0.0153199	Micro
chr14	101056219	101056300	1	MIR323B	-0.671325	0.209851	-0.0219422	Micro
chr16	2787948	2783953	2	PRSS33	0.552926	0.209851	0.0512757	Micro
chr17	41105332	41106488	1	KRTAP4-9	-0.00902033	0.209854	-0.000644372	Micro
chr10	61453450	61406643	2	TMEM26	-0.332656	0.209872	-0.0387134	Micro
chrX	116463003	116461682	2	CT83	-0.504964	0.210035	-0.0259667	Micro
chr2	233691607	233773300	1	UGT1A6	-0.498946	0.210046	-0.0287556	Micro
chr3	187670399	187668906	2	SST	-0.937166	0.21008	-0.153802	Micro
chr17	18669461	18667629	2	FOXO3B	-0.866922	0.210106	-0.0819356	Micro
chr17	51120865	50962174	2	SPAG9	-0.305398	0.210185	-0.1767	Micro
chr9	136945246	136946974	1	C8G	0.0141835	0.210194	0.0074467	Micro
chr9	69759959	69709522	2	PTAR1	-0.021789	0.210241	-0.00381332	Micro
chr7	55951793	56000181	1	NIPSNAP2	0.122759	0.210352	0.0241778	Micro
chr19	15741393	15742343	1	OR10H3	-0.0801353	0.21049	-0.00425777	Micro
chr15	42575659	42720981	1	STARD9	0.180261	0.2106	0.0536333	Micro
chr4	99088801	99070978	2	ADH5	-0.524943	0.210647	-0.0792378	Micro
chr1	109250019	109275750	1	CELSR2	-0.326944	0.210669	-0.131656	Micro
chr12	53441741	53481162	1	PCBP2	0.239005	0.210669	0.0948734	Micro
chr9	86282538	86264546	2	ISCA1	-0.304445	0.210681	-0.0758889	Micro
chr16	80540734	80550760	1	DYNLRB2	-0.362343	0.210701	-0.0393111	Micro
chr16	20576427	20536226	2	ACSM2B	0.139027	0.210829	0.00512216	Micro
chr11	119196769	119189638	2	CCDC153	0.173479	0.211166	0.0172777	Micro
chr1	88685204	88537513	2	PKN2-AS1	-0.179891	0.211265	-0.0416711	Micro
chr2	164840749	164849334	1	LOC101929633	-0.115089	0.211374	-0.019129	Micro
chr7	159008354	159030195	1	LINC00689	-0.204133	0.211374	-0.0254023	Micro
chr7	139036029	139025706	2	ZC3HAV1L	-0.482014	0.211504	-0.0802445	Micro
chr7	73735038	73736054	1	ABHD11-AS1	0.270517	0.211557	0.0824929	Micro
chr9	128204383	128166064	2	CIZ1	-0.411475	0.211612	-0.128553	Micro
chr9	124862130	124877733	1	ARPC5L	-0.0968668	0.211723	-0.0378666	Micro
chr2	20012694	19992111	2	MATN3	-0.281605	0.211789	-0.0193311	Micro
chr1	209623510	209623444	2	MIR4260	-0.887936	0.21185	-0.219251	Micro
chr17	41255384	41256364	1	KRTAP9-9	-0.914104	0.211861	-0.0476711	Micro
chr10	90921276	90912096	2	ANKRD1	-0.646458	0.212036	-0.0643134	Micro
chr20	63708025	63698642	2	ARFRP1	-0.424505	0.212181	-0.140645	Micro
chr2	176099730	176101193	1	HOXD12	-0.125937	0.212258	-0.0155644	Micro
chr8	143541453	143437655	2	ZC3H3	-0.179786	0.212426	-0.10788	Micro
chrX	65366638	65507887	1	ZC3H12B	0.705974	0.212454	0.0463222	Micro
chr18	34976928	35143470	1	MAPRE2	-0.188217	0.212471	-0.0911556	Micro
chr3	44424007	44421130	2	C3orf86	0.212482	0.212504	0.0191044	Micro
chr12	6821545	6829972	1	GPR162	-0.396799	0.212567	-0.122551	Micro
chr17	61411751	61413280	1	C17orf82	-0.481807	0.212589	-0.12628	Micro
chr4	70028413	70036538	1	HTN3	-1.3093	0.21271	-0.0581133	Micro
chr1	158548105	158547128	2	OR6Y1	0.0167135	0.212881	0.00203118	Micro
chr3	197960200	198043720	1	LMLN	0.0948612	0.212935	0.0203577	Micro
chr8	37784191	37844896	1	ADGRA2	-0.0235504	0.212949	-0.00408199	Micro
chr2	86808396	86784610	2	CD8A	-0.277573	0.212969	-0.0383401	Micro
chr4	6709880	6707701	2	MRFAP1L1	0.10482	0.213131	0.0297377	Micro
chr1	174022297	173931214	2	RC3H1	0.103528	0.213193	0.0246022	Micro
chr1	23484568	23428563	2	ASAP3	-0.0842631	0.213329	-0.0121378	Micro
chr9	110668771	110801620	1	MUSK	0.034448	0.213329	0.00466882	Micro
chr14	31457441	31291791	2	HEATR5A	0.214492	0.213487	0.0706021	Micro
chr21	42062959	42143453	1	UMODL1	0.0983144	0.213587	0.0391289	Micro
chr4	8438869	8493531	1	TRMT44	-0.149199	0.21359	-0.0333689	Micro
chr9	90433505	90300902	2	LINC01508	-0.576889	0.213636	-0.0764199	Micro
chr7	27180013	27163535	2	HOXA10-HOXA9	-0.272713	0.213681	-0.0421778	Micro
chr15	50355201	50348936	2	GABPB1-IT1	0.0662154	0.21378	0.0179179	Micro
chr16	22092538	22156966	1	VWA3A	-0.139181	0.214093	-0.02738	Micro
chr2	61417378	61417244	2	SNORA70B	-0.0415194	0.214102	-0.0135513	Micro
chr19	52429187	52452315	1	ZNF534	-0.19339	0.214167	-0.0101067	Micro
chr4	98995620	99062813	1	METAP1	0.378963	0.214167	0.0654132	Micro
chr17	44186717	44175973	2	ASB16-AS1	0.121535	0.214169	0.057291	Micro
chr3	57227737	57273468	1	APPL1	-0.356194	0.214169	-0.0530111	Micro
chr10	122846175	122832155	2	CUZD1	-0.79375	0.21453	-0.0202711	Micro
chr7	129775014	129774905	2	MIR183	-0.271741	0.21474	-0.123789	Micro
chr1	179081377	179098023	1	TOR3A	-0.155939	0.215022	-0.0264869	Micro
chr16	1957606	1943974	2	RPL3L	0.274638	0.21503	0.106945	Micro
chr15	50360329	50360410	1	MIR4712	0.164875	0.215204	0.0842715	Micro
chr7	100082548	100064033	2	ZNF3	0.0431089	0.215212	0.0131043	Micro
chr17	63881935	63880215	2	GH2	0.328399	0.215275	0.0181467	Micro
chr10	73495525	73520070	1	PPP3CB-AS1	0.01548	0.215277	0.0027754	Micro
chr7	112790592	112762382	2	TMEM168	-0.241133	0.215277	-0.0372756	Micro
chr11	61342596	61299451	2	DDB1	0.227904	0.215373	0.0469934	Micro
chr11	58228918	58227882	2	OR10Q1	-0.612701	0.215374	-0.0479288	Micro
chr14	94130253	94127779	2	IFI27L2	-0.349187	0.215374	-0.0449466	Micro
chr3	121049640	121049715	1	MIR5682	-0.301587	0.215374	-0.0343711	Micro
chr9	122159819	122144058	2	NDUFA8	-0.0725688	0.215374	-0.011889	Micro
chr1	228109312	228106679	2	MRPL55	-0.0385939	0.215618	-0.0166272	Micro
chr10	30374448	30364327	2	GOLGA2P6	-0.0086494	0.215662	-0.000328822	Micro
chr16	1966823	1968975	1	RNF151	0.032768	0.215741	0.021702	Micro
chr11	2885881	2883213	2	CDKN1C	-0.199263	0.215873	-0.152965	Micro
chr2	68467561	68630724	1	APLF	0.331255	0.216013	0.0628021	Micro
chr4	9781680	9784009	1	DRD5	0.159938	0.216095	0.0331177	Micro
chr6	83065841	82892398	2	UBE3D	-0.222507	0.216119	-0.0483156	Micro
chr10	104122058	104126385	1	SFR1	-0.324435	0.216119	-0.144898	Micro
chr3	111979010	111993363	1	ABHD10	-0.559453	0.216306	-0.0772179	Micro
chr4	99321401	99304964	2	ADH1B	-0.258355	0.21646	-0.0136177	Micro
chr17	78111799	78107398	2	TNRC6C-AS1	0.436602	0.216554	0.0917334	Micro
chr1	114716894	114704469	2	NRAS	0.138217	0.216589	0.0188844	Micro
chr17	81703357	81707526	1	MRPL12	0.119453	0.216589	0.0438019	Micro
chr7	26291895	26374329	1	SNX10	-0.272146	0.216589	-0.0962733	Micro
chr3	50273236	50273297	1	MIR6872	0.212323	0.216649	0.0452599	Micro
chr17	58007346	57989038	2	SRSF1	-0.147639	0.216842	-0.0611798	Micro
chr9	3668086	3691814	1	RFX3-AS1	-0.569836	0.216862	-0.0827311	Micro
chr7	141918817	141919909	1	OR9A4	2.39551	0.217	0.0915778	Micro
chr3	196999460	197004744	1	MELTF-AS1	-0.297601	0.217015	-0.100822	Micro
chr10	47553514	47517816	2	BMS1P2	-0.393554	0.217065	-0.0126245	Micro
chr11	72793681	72754729	2	STARD10	0.209872	0.217095	0.0707978	Micro
chr19	37371061	37393066	1	ZNF527	-0.570115	0.217095	-0.104489	Micro
chr19	57230802	57235548	1	AURKC	1.07873	0.217095	0.0686578	Micro
chr12	95858928	95903828	1	SNRPF	-0.224981	0.217319	-0.0367068	Micro
chr1	11908152	11908271	1	RNU5E-1	0.129402	0.217366	0.106973	Micro
chr11	72014291	72020910	1	LOC100128494	-0.22257	0.217451	-0.0840887	Micro
chr17	82458180	82490537	1	NARF	0.104427	0.217701	0.0645042	Micro
chr11	68213828	68154863	2	KMT5B	0.216521	0.217729	0.11004	Micro
chr5	62306162	62386383	1	KIF2A	-0.269949	0.217759	-0.0664913	Micro
chr10	38164648	38212357	1	LOC100129055	0.702192	0.217824	0.0349866	Micro
chr20	32509959	32520285	1	LOC101929698	-0.370803	0.217844	-0.14364	Micro
chr7	150990995	151014588	1	NOS3	-0.120124	0.217844	-0.0295935	Micro
chr9	83623049	83644130	1	IDNK	-0.592758	0.217844	-0.111615	Micro
chr2	96642737	96704887	1	FER1L5	0.166957	0.217868	0.032	Micro
chr5	10353703	10440388	1	MARCH6	-0.275776	0.217962	-0.0961646	Micro
chr7	143287380	143255264	2	LOC105375545	-0.399436	0.217962	-0.0878177	Micro
chr22	50738139	50735825	2	LOC105373100	0.15873	0.217964	0.0131067	Micro
chr20	64290385	64313132	1	LINC00266-1	-0.747948	0.217972	-0.0369912	Micro
chr1	1891117	1785285	2	GNB1	0.176069	0.218275	0.103873	Micro
chr12	54016931	54056030	1	HOXC4	-0.340316	0.218289	-0.0651666	Micro
chr11	111923722	111908565	2	CRYAB	0.404828	0.218293	0.076151	Micro
chrX	100584802	100599885	1	TNMD	-0.471786	0.218312	-0.0237889	Micro
chr16	74999030	75110994	1	ZNRF1	-0.151622	0.218558	-0.05636	Micro
chr6	163054161	163042557	2	PACRG-AS2	-0.630246	0.218599	-0.0602733	Micro
chr15	25178738	25178819	1	SNORD115-5	-1.26287	0.218853	-0.0484022	Micro
chr1	116372668	116410261	1	ATP1A1	-0.437266	0.218948	-0.100271	Micro
chr12	66130768	66116555	2	LLPH	-0.352268	0.218948	-0.0555356	Micro
chr3	155024124	155183729	1	MME	-0.292339	0.218948	-0.0346889	Micro
chr7	43926438	43956136	1	UBE2D4	-0.537272	0.218948	-0.0867467	Micro
chr14	19920582	19921659	1	OR4K5	1.24252	0.219028	0.0604066	Micro
chr16	85799608	85771758	2	EMC8	-0.549476	0.219037	-0.123218	Micro
chr16	22297375	22335103	1	POLR3E	0.0647827	0.219104	0.0206219	Micro
chr18	74409448	74413209	1	LINC01922	-0.34639	0.21914	-0.0491333	Micro
chr19	1241746	1244826	1	ATP5F1D	-0.0512977	0.219259	-0.0491754	Micro
chr2	231781671	231809254	1	COPS7B	0.123057	0.219392	0.0296199	Micro
chr10	51699591	51695487	2	CSTF2T	-0.167528	0.219708	-0.0595001	Micro
chr20	44355700	44434596	1	HNF4A	0.64444	0.219731	0.0494668	Micro
chr20	63235883	63240507	1	BIRC7	-0.743005	0.219831	-0.117007	Micro
chr20	49280683	49280772	1	SNORD12	0.197352	0.219879	0.211327	Micro
chr1	42959049	42983358	1	SLC2A1-AS1	0.523387	0.219952	0.13122	Micro
chr22	19130808	19132623	1	TSSK2	-0.156221	0.219976	-0.0940711	Micro
chr14	60169856	60144120	2	DHRS7	0.0762242	0.220099	0.0135555	Micro
chr16	15888625	15865720	2	FOPNL	0.0907643	0.220146	0.0221466	Micro
chr3	98353854	98354819	1	OR5K4	-0.296083	0.220337	-0.0229001	Micro
chrX	46912276	47061242	1	JADE3	-0.363866	0.22034	-0.0382889	Micro
chr4	112636964	112657592	1	LARP7	0.19187	0.220571	0.0481933	Micro
chr4	86594315	86815171	1	PTPN13	-0.387169	0.220694	-0.0875535	Micro
chr7	124033023	124030916	2	TMEM229A	-0.825359	0.220694	-0.1322	Micro
chr1	111290862	111320566	1	CHIA	0.00652957	0.220894	0.000319964	Micro
chr10	73414076	73375101	2	ANXA7	-0.0253838	0.220947	-0.00362665	Micro
chr17	81683924	81681174	2	ARL16	0.180174	0.220947	0.0826642	Micro
chr9	122264839	122237624	2	RBM18	0.155335	0.220972	0.0244756	Micro
chr19	17862588	17862720	1	SNORA68	0.380124	0.221155	0.208936	Micro
chr14	104677749	104677694	2	MIR4710	0.232649	0.221161	0.113436	Micro
chr20	6446723	6528459	1	CASC20	0.0832031	0.221194	0.00820656	Micro
chr3	98593723	98579442	2	CPOX	0.336261	0.221194	0.0730577	Micro
chr1	89632894	89583241	2	LRRC8C-DT	0.0587828	0.221228	0.0109578	Micro
chr19	56228290	56219670	2	ZSCAN5A	-0.183063	0.22133	-0.0372579	Micro
chrX	100874345	100843324	2	NOX1	-0.681144	0.221373	-0.0221733	Micro
chr17	45160700	45170040	1	HEXIM2	0.0957045	0.221386	0.0608621	Micro
chr7	23298739	23311729	1	MALSU1	0.376403	0.221434	0.0564577	Micro
chr2	206765547	206737763	2	MDH1B	0.538802	0.221602	0.0528066	Micro
chr20	45631268	45607939	2	WFDC9	1.09057	0.221602	0.0251822	Micro
chr10	23095506	23122013	1	MSRB2	-0.110808	0.221723	-0.0196023	Micro
chr19	41443158	41444765	1	ERICH4	0.321758	0.221759	0.120618	Micro
chr13	41955808	41981565	1	VWA8-AS1	-0.634911	0.221763	-0.0747245	Micro
chr1	235190116	235190034	2	MIR4753	0.15499	0.22193	0.0382933	Micro
chr10	102241474	102230186	2	PITX3	-0.00935824	0.222079	-0.00347372	Micro
chr12	10986912	10985913	2	TAS2R50	-1.45393	0.222153	-0.0540067	Micro
chr12	107761272	107732866	2	PRDM4	0.0842552	0.222156	0.0158466	Micro
chr6	166509433	166509354	2	MIR1913	0.202067	0.222374	0.0936646	Micro
chr6	70412941	70561174	1	FAM135A	0.0683357	0.222562	0.0167622	Micro
chr19	804940	805001	1	MIR4745	-0.311066	0.22269	-0.0995109	Micro
chr17	81891586	81887844	2	ALYREF	0.133935	0.22284	0.0544909	Micro
chr1	196774795	196795406	1	CFHR3	-0.467581	0.222861	-0.00902446	Micro
chr3	10011116	9962537	2	EMC3	0.179701	0.222861	0.0506977	Micro
chr11	65961689	65979828	1	SART1	0.175469	0.223342	0.0474023	Micro
chrX	54807599	54816012	1	MAGED2	-0.479146	0.223379	-0.0893844	Micro
chr9	112486847	112669397	1	KIAA1958	-0.246463	0.223469	-0.06398	Micro
chr14	100957166	100957237	1	SNORD114-6	-1.02349	0.223471	-0.0316644	Micro
chr1	23015850	23010834	2	TEX46	0.0611882	0.223505	0.016291	Micro
chr11	59616144	59574398	2	OSBP	0.192991	0.223563	0.0900622	Micro
chr16	87317509	87318043	1	LOC101928659	-0.434088	0.223644	-0.246358	Micro
chr9	111525159	111577844	1	ZNF483	-0.2664	0.223673	-0.0265356	Micro
chr11	93731099	93730979	2	SNORA32	0.730026	0.223743	0.0325777	Micro
chr16	67842082	67844195	1	THAP11	-0.0354011	0.223743	-0.0152781	Micro
chr8	120059780	120372036	1	COL14A1	0.163536	0.223743	0.0473933	Micro
chr14	22982258	22946228	2	HAUS4	0.287273	0.223746	0.0539866	Micro
chr7	151205496	151190873	2	IQCA1L	-0.568002	0.223821	-0.0456823	Micro
chr5	176388975	176383938	2	NOP16	0.0521463	0.22386	0.0193531	Micro
chr9	99906633	99970341	1	STX17	-0.224433	0.22386	-0.0257044	Micro
chrX	47232690	47248328	1	USP11	-0.299013	0.224053	-0.0908378	Micro
chr1	241677376	241590102	2	OPN3	-0.358765	0.224105	-0.068302	Micro
chr7	18027863	18026774	2	PRPS1L1	0.162688	0.224107	0.0318733	Micro
chr15	55408548	55418764	1	C15orf65	-0.358953	0.224144	-0.0854178	Micro
chr1	43448539	43448611	1	MIR6735	-0.661879	0.224275	-0.102515	Micro
chr11	77066932	77126155	1	CAPN5	0.0823081	0.224275	0.0258511	Micro
chr12	48957551	48903503	2	ARF3	-0.324927	0.224319	-0.100778	Micro
chr3	13479724	13506424	1	HDAC11	0.0162925	0.224462	0.00467563	Micro
chrX	70290514	70286595	2	PDZD11	0.235388	0.224546	0.0284712	Micro
chr5	81301560	81204084	2	CKMT2-AS1	-0.444483	0.224636	-0.0748378	Micro
chr17	70051277	70068095	1	LINC01028	0.469635	0.224672	0.0324822	Micro
chr1	166975582	167022214	1	MAEL	-0.275891	0.224845	-0.0204667	Micro
chr11	10858796	10812074	2	ZBED5	0.161229	0.224845	0.0403465	Micro
chr1	87328468	87348923	1	LMO4	-0.372969	0.225037	-0.1335	Micro
chr14	21057822	21058455	1	RNASE8	0.049594	0.225131	0.00392443	Micro
chr6	54846771	54942022	1	FAM83B	-0.321348	0.225357	-0.0422887	Micro
chr15	68818221	68946811	1	SPESP1	0.200179	0.225441	0.0698357	Micro
chr2	23927285	24004909	1	UBXN2A	-0.317645	0.225501	-0.0914555	Micro
chr4	88523826	88524991	1	PIGY-DT	0.408645	0.225595	0.0548867	Micro
chr8	73356461	73297711	2	RDH10-AS1	0.0565591	0.225634	0.0051555	Micro
chr6	81752774	81491439	2	TENT5A	0.154897	0.225736	0.0448445	Micro
chr2	207754807	207754881	1	MIR4775	-1.09453	0.226087	-0.0951489	Micro
chr7	130442433	130393771	2	CEP41	-0.0199018	0.2261	-0.0050445	Micro
chr9	128772414	128729786	2	ZER1	0.193139	0.226412	0.0485044	Micro
chr1	173824720	173799550	2	CENPL	-0.474232	0.226471	-0.0674843	Micro
chr12	122527000	122503458	2	RSRC2	0.203278	0.226513	0.0604555	Micro
chr11	55773438	55774382	1	OR5D13	0.591788	0.226559	0.0554534	Micro
chr6	46492052	46532758	1	LOC101926898	0.131246	0.22666	0.00831565	Micro
chr12	109116595	109268226	1	ACACB	-0.370269	0.226741	-0.06208	Micro
chr17	43025241	43032036	1	RND2	0.0442831	0.226798	0.0128045	Micro
chr18	63949301	63961834	1	HMSD	-0.562974	0.226798	-0.0359288	Micro
chr3	51942345	51948867	1	PARP3	0.220166	0.22682	0.0722646	Micro
chr3	196338503	196323546	2	TM4SF19	0.108287	0.227044	0.00823781	Micro
chr5	74322486	74328297	1	LINC01333	-0.0872073	0.227097	-0.0114757	Micro
chr1	34985353	34981535	2	TMEM35B	0.221793	0.227134	0.0523709	Micro
chr18	35345482	35332212	2	ZNF24	0.385084	0.22735	0.0783488	Micro
chr20	63981135	64033100	1	PRPF6	-0.395706	0.22736	-0.117098	Micro
chr22	19479459	19520612	1	CDC45	-0.262306	0.227361	-0.066349	Micro
chr5	163503114	163519336	1	MAT2B	0.269651	0.227361	0.0664844	Micro
chr17	28897679	28879335	2	FLOT2	0.194219	0.227536	0.0527132	Micro
chr7	4788639	4788565	2	MIR4656	0.175233	0.227603	0.0357713	Micro
chr21	29024629	29054488	1	USP16	0.248369	0.227862	0.0494332	Micro
chrX	51406915	51408843	1	CXorf67	-0.364509	0.228172	-0.0320978	Micro
chr10	97498794	97458324	2	MMS19	0.143967	0.228198	0.0434401	Micro
chr3	183697818	183812625	1	YEATS2	-0.446805	0.228244	-0.138787	Micro
chr17	10730316	10699015	2	TMEM220	0.382033	0.228264	0.0497378	Micro
chr5	218215	196871	2	CCDC127	-0.441676	0.22828	-0.0715535	Micro
chr9	97633575	97600083	2	TSTD2	-0.320781	0.228399	-0.0965845	Micro
chr19	55239976	55239912	2	MIR6802	-0.166654	0.228402	-0.0197912	Micro
chr16	11742878	11679080	2	TXNDC11	0.138148	0.228697	0.0427287	Micro
chr17	37989048	37978155	2	TBC1D3I	-0.478196	0.22885	-0.000873336	Micro
chr17	38068592	37978470	2	TBC1D3D	-0.427604	0.22885	-0.000766661	Micro
chr21	13644850	13644775	2	MIR3118-1	-1.53655	0.22885	-0.00422446	Micro
chr6	36840002	36740775	2	CPNE5	-0.0261716	0.22885	-0.0107445	Micro
chr6	131701401	131700469	2	OR2A4	-1.6622	0.22885	-0.0048111	Micro
chr11	5249892	5248083	2	HBG1	0.173356	0.229007	0.00619328	Micro
chr11	55604398	55603354	2	OR4C11	0.721269	0.229084	0.0365266	Micro
chr10	103193306	103088017	2	NT5C2	0.0474861	0.22935	0.0142241	Micro
chr2	108719481	108785811	1	RANBP2	0.155398	0.22935	0.0324355	Micro
chr14	75579584	75955078	1	TTLL5	-0.158952	0.22961	-0.0941445	Micro
chr20	62122461	62135378	1	LSM14B	0.0930011	0.229671	0.0509108	Micro
chr3	15065335	15042460	2	MRPS25	0.323144	0.22978	0.0385178	Micro
chr5	132866884	132861181	2	GDF9	0.157272	0.22978	0.0473491	Micro
chr11	7706421	7689438	2	OVCH2	-0.618094	0.229799	-0.0319089	Micro
chr7	103344254	103369395	1	PSMC2	0.393938	0.229899	0.0587489	Micro
chr1	151165948	151159748	2	LYSMD1	0.103649	0.230112	0.0323355	Micro
chr10	54486230	54656051	1	LOC105378311	-0.165722	0.230112	-0.0165712	Micro
chr16	51017758	51035777	1	LINC02127	0.376503	0.230373	0.0480334	Micro
chr5	53109842	53115126	1	LOC257396	-0.313605	0.230631	-0.0725044	Micro
chr5	141177790	141180529	1	PCDHB8	-0.647523	0.230748	-0.0177911	Micro
chr2	218832086	218822383	2	PRKAG3	0.457046	0.230763	0.0222444	Micro
chr5	171387116	171411137	1	NPM1	-0.216511	0.230763	-0.0765736	Micro
chr6	110415562	110391771	2	DDO	-0.160257	0.230815	-0.0160089	Micro
chr7	27168619	27171915	1	HOXA10-AS	-0.371244	0.230815	-0.04822	Micro
chr3	51941941	51933430	2	RRP9	0.199041	0.230977	0.0653957	Micro
chr1	25800176	25823308	1	SELENON	0.223231	0.231055	0.0747311	Micro
chr9	113876282	114056591	1	ZNF618	0.149348	0.231059	0.0594821	Micro
chr10	80407829	80437115	1	PRXL2A	-0.347424	0.231404	-0.0823777	Micro
chr1	15736405	15741396	1	SLC25A34	0.245881	0.231413	0.0275268	Micro
chr14	58427385	58551289	1	KIAA0586	-0.398447	0.2316	-0.0849466	Micro
chr12	69470349	69579789	1	FRS2	0.331784	0.231645	0.0608556	Micro
chr3	12841588	12834485	2	RPL32	0.209875	0.231653	0.0428711	Micro
chr2	203014879	203226378	1	NBEAL1	0.0233334	0.231714	0.00705089	Micro
chr1	58577773	58575423	2	TACSTD2	-0.572755	0.231802	-0.102993	Micro
chr19	15793951	15795082	1	OR10H5	0.111883	0.231898	0.0101045	Micro
chr2	96138436	96123850	2	ASTL	0.305455	0.232001	0.0208622	Micro
chr3	149473974	149503281	1	TM4SF4	0.016903	0.232522	0.00158883	Micro
chr7	5495917	5495819	2	MIR589	0.102127	0.23269	0.0585553	Micro
chrX	64395431	64268081	2	MTMR8	-0.543066	0.232695	-0.0431866	Micro
chr5	141320821	141318488	2	TAF7	-0.394096	0.232704	-0.0754291	Micro
chr16	153892	166768	1	HBM	-0.749511	0.232705	-0.0625045	Micro
chr19	57363477	57398584	1	ZNF547	0.10416	0.232705	0.0364356	Micro
chr19	55282072	55312533	1	BRSK1	-0.468663	0.232736	-0.15544	Micro
chr4	87799581	87812435	1	IBSP	-0.0628381	0.23282	-0.00635329	Micro
chrX	103093125	103075810	2	NXF3	-0.713992	0.232854	-0.0358289	Micro
chr1	33182053	33145402	2	TRIM62	0.149917	0.232881	0.0390242	Micro
chr19	43901805	43881640	2	LOC100505715	0.565206	0.232967	0.0358889	Micro
chr19	43083045	43064211	2	PSG2	-0.493872	0.233769	-0.0158444	Micro
chr12	113358566	113391625	1	PLBD2	0.198393	0.233853	0.0468845	Micro
chr11	5754693	5755729	1	OR52N4	-1.12428	0.233904	-0.0764912	Micro
chr2	95122000	95087207	2	MRPS5	-0.288373	0.234104	-0.0379401	Micro
chr2	119223831	119265652	1	STEAP3	-0.313974	0.234104	-0.0356333	Micro
chr12	11548030	11590369	1	LINC01252	-0.268675	0.234118	-0.0398734	Micro
chr19	43260746	43211791	2	LOC284344	0.821157	0.234296	0.0148133	Micro
chr15	84172490	84182234	1	UBE2Q2L	-1.1507	0.234305	-0.00753555	Micro
chr2	182716041	182794464	1	DNAJC10	0.103141	0.234305	0.0207643	Micro
chr7	113118613	113116718	2	SMIM30	-0.011738	0.23448	-0.00370895	Micro
chr9	85941146	86022298	1	NAA35	-0.227035	0.23448	-0.0622534	Micro
chr4	169271105	169094256	2	SH3RF1	-0.194991	0.234502	-0.073358	Micro
chr9	101398614	101387633	2	MRPL50	0.287577	0.234612	0.0640624	Micro
chr11	5351508	5352446	1	OR51B6	-0.611062	0.234642	-0.06026	Micro
chr11	61816256	61867354	1	FADS2	-0.0808474	0.23468	-0.0463778	Micro
chr3	132654446	132678097	1	UBA5	-0.787418	0.234781	-0.0996645	Micro
chr1	150720888	150698060	2	HORMAD1	0.173221	0.234799	0.0190821	Micro
chr3	123150339	123274130	1	SEC22A	0.214022	0.234799	0.0484489	Micro
chr1	36224416	36305357	1	THRAP3	0.00199475	0.234812	0.00089757	Micro
chr19	42133513	42133445	2	MIR4323	-0.0968128	0.234971	-0.0521935	Micro
chr11	1256605	1256670	1	MIR6744	-0.613021	0.234996	-0.157082	Micro
chr19	47113752	47064187	2	ZC3H4	0.0216464	0.235127	0.0108379	Micro
chr14	45135319	45115600	2	FKBP3	-0.0722902	0.235222	-0.0148335	Micro
chr5	55233680	55231152	2	CCNO	-0.672493	0.235248	-0.0714622	Micro
chr2	46827864	46859007	1	LINC01119	0.302479	0.235408	0.0271377	Micro
chr15	62165283	62163535	2	C2CD4B	-0.334863	0.235429	-0.0626467	Micro
chr7	112995634	112954646	2	HRAT17	-0.382625	0.235513	-0.04402	Micro
chr1	223701593	223776018	1	CAPN2	-0.261699	0.23567	-0.0505733	Micro
chr13	46052759	45954465	2	ZC3H13	-0.0547213	0.235699	-0.0125488	Micro
chr3	191199241	191265615	1	OSTN	0.50017	0.235786	0.0973444	Micro
chr16	788397	784974	2	RPUSD1	0.133282	0.23582	0.0721732	Micro
chr9	97307304	97378524	1	CCDC180	0.417166	0.235823	0.0357089	Micro
chr7	57404771	57416203	1	LOC100653233	0.790143	0.236087	0.0270955	Micro
chr17	59155269	59109951	2	SKA2	-0.288688	0.2361	-0.105011	Micro
chr20	24199767	24224588	1	LINC01721	-0.395753	0.2361	-0.0549622	Micro
chr1	32247233	32248856	1	FAM167B	-0.648559	0.236179	-0.160958	Micro
chr20	33443892	33407955	2	SNTA1	-0.333913	0.236235	-0.0634356	Micro
chr21	44627123	44628293	1	KRTAP10-9	0.520889	0.236262	0.022371	Micro
chr11	111912742	111926871	1	HSPB2-C11orf52	0.384592	0.236346	0.0704644	Micro
chr6	4079209	4130951	1	C6orf201	0.416824	0.236363	0.0327556	Micro
chr12	110468364	110490385	1	FAM216A	0.186985	0.236364	0.0521179	Micro
chr19	52857649	52838008	2	ZNF468	0.387073	0.236368	0.0265933	Micro
chr12	111841978	111902238	1	MAPKAPK5	0.159216	0.23646	0.0450577	Micro
chr17	16689537	16804453	1	CCDC144A	0.361377	0.23646	0.0220112	Micro
chr12	12350541	12326056	2	MANSC1	-0.420709	0.236507	-0.0498022	Micro
chr11	842545	837356	2	POLR2L	0.264671	0.236578	0.120946	Micro
chr1	6724637	6730012	1	LINC01672	0.429033	0.236592	0.0868643	Micro
chr1	32394731	32365103	2	BSDC1	0.282389	0.23664	0.100111	Micro
chr1	200410056	200404940	2	ZNF281	-0.165821	0.236713	-0.0412068	Micro
chr11	1947278	1984522	1	MRPL23	0.113104	0.236746	0.00330886	Micro
chr10	42981507	42979017	2	LINC01264	-0.710584	0.23696	-0.0921886	Micro
chr15	52180093	52205874	1	CERNA1	-0.442016	0.23702	-0.060429	Micro
chr3	184298709	184309054	1	PSMD2	-0.282621	0.237053	-0.0918466	Micro
chr12	68808172	68850686	1	MDM2	0.171651	0.237123	0.0316756	Micro
chr13	19008259	19012559	1	LINC00442	0.205326	0.237123	0.0112355	Micro
chr11	44065925	44084222	1	ACCS	-0.740766	0.237333	-0.088698	Micro
chr1	19923617	19920009	2	PLA2G2E	-0.333331	0.237355	-0.0463222	Micro
chr10	73110375	73131828	1	NUDT13	0.184967	0.2375	0.0166733	Micro
chr16	4958317	5042250	1	SEC14L5	0.133391	0.2375	0.0317377	Micro
chr10	43371642	43376335	1	FXYD4	-0.480622	0.237511	-0.143611	Micro
chr19	17821574	17816512	2	INSL3	1.45946	0.237511	0.107713	Micro
chr7	20296708	20311712	1	LOC101927769	-0.370298	0.237626	-0.0364422	Micro
chr15	41408408	41483563	1	RTF1	-0.180669	0.23765	-0.047711	Micro
chr11	117199321	117204782	1	TAGLN	1.10685	0.23777	0.092731	Micro
chr4	13534335	13526319	2	LINC01097	-0.678829	0.23777	-0.0864622	Micro
chr1	95151377	95247225	1	RWDD3	-0.350349	0.237788	-0.0458933	Micro
chr19	12801859	12796820	2	PRDX2	0.048695	0.237814	0.0291245	Micro
chr1	27383380	27379176	2	CD164L2	0.507884	0.237874	0.0599179	Micro
chr8	98042217	98042086	2	SNORA72	0.324694	0.237916	0.0691819	Micro
chr8	30638600	30646064	1	SMIM18	-0.626885	0.238146	-0.105073	Micro
chr16	28688558	28735730	1	EIF3C	0.583876	0.23832	0.00245555	Micro
chr17	58218548	58268518	1	LPO	0.158536	0.23832	0.0278222	Micro
chr18	63556160	63567011	1	SERPINB12	-0.48637	0.23832	-0.02938	Micro
chr17	76850176	76861836	1	LINC00868	-0.163257	0.238338	-0.0197978	Micro
chr9	136992418	136993984	1	PAXX	0.0830619	0.238338	0.02316	Micro
chr16	2155698	2178129	1	TRAF7	-0.148612	0.238429	-0.086871	Micro
chr11	56105018	56106055	1	OR8H2	-1.13157	0.238481	-0.0423244	Micro
chr1	247937191	248100922	1	OR2L13	0.123956	0.238485	0.0106445	Micro
chr3	36945057	36826820	2	TRANK1	-0.113648	0.238518	-0.0349469	Micro
chr11	55811367	55812476	1	OR5L1	-1.94738	0.238526	-0.0731578	Micro
chr16	86555320	86557299	1	FLJ30679	-0.161445	0.238684	-0.043631	Micro
chr20	43457928	43464247	1	SRSF6	-0.170919	0.238707	-0.0938069	Micro
chr11	74311657	74247487	2	P4HA3	0.178498	0.238761	0.0172179	Micro
chr9	132410043	132573317	1	CFAP77	-0.250559	0.238761	-0.0673468	Micro
chr15	65304677	65304792	1	RNU5B-1	0.288596	0.238811	0.21502	Micro
chr3	160399274	160434962	1	SMC4	0.0546522	0.238817	0.0119733	Micro
chr11	18172837	18174280	1	MRGPRX4	0.11185	0.238943	0.0091222	Micro
chr11	20387530	20509294	1	PRMT3	-0.20295	0.238943	-0.0482599	Micro
chr15	50182196	50236395	1	SLC27A2	0.148584	0.239003	0.0101111	Micro
chr19	50953093	50943303	2	KLK5	-0.495818	0.239117	-0.0204422	Micro
chr1	220200619	220200538	2	MIR664A	-1.54257	0.239137	-0.0646001	Micro
chr1	156295689	156290089	2	GLMP	0.211831	0.239195	0.0333089	Micro
chr11	117098437	116843402	2	SIK3	0.108877	0.239228	0.0544445	Micro
chrX	151959719	151959607	2	MIR452	-0.47106	0.239338	-0.0340332	Micro
chr3	44624797	44617128	2	ZNF197-AS1	-0.593449	0.23942	-0.0621577	Micro
chr1	149917882	149903318	2	SV2A	-0.597612	0.239447	-0.0640999	Micro
chr17	20467539	20449395	2	LGALS9B	-0.297709	0.239447	-0.0100778	Micro
chr2	98087116	98313299	1	VWA3B	0.058509	0.239609	0.0249664	Micro
chr17	36001621	35983656	2	CCL15-CCL14	0.429731	0.239624	0.0163444	Micro
chr1	100266120	100264009	2	RTCA-AS1	-0.380375	0.239635	-0.0636177	Micro
chr1	116418622	116392247	2	ATP1A1-AS1	-0.490455	0.239684	-0.05938	Micro
chr15	74957464	74954416	2	RPP25	-0.107785	0.239711	-0.039971	Micro
chr10	50248610	50182778	2	ASAH2	0.313395	0.239728	0.0259467	Micro
chr15	25206262	25206343	1	SNORD115-20	-1.39852	0.239728	-0.0507001	Micro
chr3	101513241	101324205	2	SENP7	-0.357165	0.239756	-0.0829023	Micro
chr12	125027410	125025434	2	THRIL	-0.398951	0.240092	-0.100514	Micro
chr3	43351962	43349644	2	SNRK-AS1	0.59424	0.240139	0.0543577	Micro
chr2	175167709	175167633	2	MIR933	0.213685	0.240148	0.124582	Micro
chr5	77029251	77065234	1	AGGF1	0.365957	0.240148	0.0427201	Micro
chr19	55601970	55591371	2	FIZ1	-0.155219	0.240269	-0.135753	Micro
chr3	197298252	197303747	1	DLG1-AS1	0.119719	0.240303	0.0242333	Micro
chr11	6199146	6200259	1	OR52W1	0.271591	0.240375	0.00764892	Micro
chr16	89171767	89195492	1	CDH15	0.125125	0.240375	0.0344733	Micro
chr22	35257452	35295807	1	HMGXB4	-0.436848	0.240465	-0.0627355	Micro
chr3	16514026	16313574	2	RFTN1	-0.259406	0.240511	-0.0860823	Micro
chr1	43978943	43991170	1	B4GALT2	0.0698881	0.240616	0.0297087	Micro
chr16	2468213	2464950	2	LOC729652	-0.661967	0.240713	-0.224433	Micro
chr13	49996501	49996415	2	MIR3613	0.0978472	0.240823	0.0676288	Micro
chr18	35241030	35267133	1	ZNF397	0.152092	0.240895	0.0476377	Micro
chr3	194003659	193957372	2	LINC02026	-0.441601	0.240929	-0.102811	Micro
chr3	32685145	32773875	1	CNOT10	0.102918	0.240953	0.0255555	Micro
chr16	31509309	31489471	2	C16orf58	0.39518	0.24122	0.0602043	Micro
chr2	233032672	233035057	1	NEU2	0.0181642	0.241222	0.00239332	Micro
chr17	35568120	35574792	1	LINC02001	0.26054	0.241502	0.0674111	Micro
chr12	56158161	56163008	1	MYL6	0.173239	0.241509	0.104087	Micro
chr5	113488830	113022099	2	MCC	0.202991	0.241818	0.122933	Micro
chr17	3696194	3663063	2	P2RX5-TAX1BP3	0.241843	0.241859	0.0759866	Micro
chr14	67241109	67335819	1	MPP5	0.147435	0.241941	0.0262777	Micro
chr9	88745905	88745836	2	MIR4289	-0.255208	0.242004	-0.148088	Micro
chr19	39032785	38990714	2	FBXO27	-0.572475	0.242198	-0.0606157	Micro
chr6	90312742	90312833	1	MIR4464	-0.326759	0.242198	-0.103067	Micro
chr1	156193932	156212796	1	SLC25A44	0.0693246	0.242248	0.0291042	Micro
chr22	30379780	30368811	2	KIAA1656	-0.172478	0.242248	-0.0199355	Micro
chr9	126408410	126408041	2	NRON	-0.48714	0.242254	-0.215126	Micro
chr13	113105788	113120681	1	F7	-0.425814	0.242298	-0.0671356	Micro
chr1	43705824	43931165	1	ST3GAL3	0.16257	0.242361	0.0766131	Micro
chr16	27550133	27780369	1	KIAA0556	-0.312572	0.242367	-0.135442	Micro
chr1	248627190	248626119	2	OR2T11	0.000697949	0.24242	2.00613e-05	Micro
chr20	2655067	2655198	1	SNORA51	-0.330929	0.24242	-0.137307	Micro
chr11	55968463	55967558	2	OR10AG1	-0.396148	0.242569	-0.0317556	Micro
chr17	19867936	19770830	2	ULK2	-0.0675596	0.242694	-0.0215423	Micro
chr11	134068925	134152001	1	JAM3	-0.272698	0.242812	-0.0636555	Micro
chr7	74191198	74191294	1	MIR590	0.311028	0.242951	0.0305797	Micro
chr17	18682262	18658429	2	ZNF286B	-0.955592	0.243006	-0.0621867	Micro
chr17	28723429	28723492	1	SNORD42A	0.363562	0.243111	0.266344	Micro
chr20	2655413	2658392	1	SNORD86	-0.306584	0.243323	-0.098031	Micro
chr1	248697006	248699110	1	LOC101928226	0.684173	0.243392	0.0458511	Micro
chr6	2765414	2786952	1	WRNIP1	0.096909	0.243392	0.0343331	Micro
chr19	49017090	49015980	2	LHB	0.657541	0.243518	0.100836	Micro
chr2	219253243	219272188	1	TUBA4B	0.34743	0.243585	0.0357889	Micro
chr5	79689877	79800240	1	CMYA5	-0.0652564	0.243595	-0.00924667	Micro
chr15	79283945	79191707	2	ANKRD34C-AS1	0.4723	0.243599	0.0517467	Micro
chr3	45689056	45745424	1	SACM1L	0.086053	0.243899	0.0253355	Micro
chr6	122471822	122443354	2	SERINC1	-0.219738	0.243899	-0.0299689	Micro
chr7	100868036	100868107	1	MIR6875	0.0512964	0.243967	0.0143733	Micro
chr3	114237101	114234631	2	ZNF80	-0.47054	0.243968	-0.0363022	Micro
chr1	37806979	37809454	1	C1orf122	-0.240782	0.243997	-0.0778934	Micro
chr21	25735673	25716503	2	ATP5PF	0.0851464	0.243997	0.0215353	Micro
chr19	15808126	15807003	2	OR10H1	0.142438	0.244091	0.00663337	Micro
chr2	88082599	88082519	2	MIR4780	-1.05902	0.244117	-0.0910734	Micro
chr2	24793382	24789734	2	PTRHD1	-0.206015	0.244145	-0.0523557	Micro
chr4	186191490	186189032	2	FLJ38576	0.410951	0.244257	0.132782	Micro
chr8	26514275	26658178	1	DPYSL2	-0.134218	0.244326	-0.101158	Micro
chr15	78540405	78552419	1	PSMA4	0.288085	0.244387	0.0488843	Micro
chr10	8053484	8050450	2	GATA3-AS1	-0.331511	0.244446	-0.090442	Micro
chr3	123067062	123162104	1	PDIA5	0.315814	0.244609	0.0776666	Micro
chr15	90717141	90620007	2	CRTC3-AS1	0.19649	0.244726	0.0735487	Micro
chr1	155859509	155885199	1	SYT11	-0.323645	0.244827	-0.115007	Micro
chr10	84225589	84220495	2	LRIT2	-1.32951	0.244905	-0.0218334	Micro
chr7	93226524	93188586	2	HEPACAM2	0.290807	0.244905	0.0315846	Micro
chrX	54920462	54931431	1	TRO	-0.62982	0.244905	-0.0664156	Micro
chr3	87276587	87259404	2	POU1F1	-0.766958	0.245085	-0.0760978	Micro
chr20	64107171	64105820	2	NPBWR2	-0.316776	0.2451	-0.116078	Micro
chr3	53891988	53884410	2	SELENOK	0.0572401	0.245159	0.02168	Micro
chr6	29173303	29174574	1	OR2J2	-0.0383156	0.245194	-0.00267114	Micro
chr14	34539711	34515929	2	EAPP	-0.461925	0.245214	-0.0352178	Micro
chr17	58192737	58205174	1	EPX	0.761866	0.245214	0.0485556	Micro
chr6	158819412	158765741	2	EZR	0.227525	0.245214	0.0765199	Micro
chr9	34329506	34343713	1	NUDT2	0.334985	0.245214	0.123658	Micro
chr12	100199122	100241865	1	ACTR6	0.271482	0.245338	0.0528421	Micro
chr2	206161841	206161957	1	SNORD51	0.130841	0.245381	0.0605621	Micro
chr19	40390187	40379271	2	HIPK4	0.381545	0.245648	0.0583043	Micro
chr1	23778405	23788232	1	PITHD1	0.0511697	0.245692	0.00958426	Micro
chr5	141192353	141195642	1	PCDHB10	-0.935757	0.245782	-0.0301133	Micro
chr19	48110817	48047843	2	PLA2G4C	-0.00195129	0.245839	-0.000259997	Micro
chr6	31120446	31115090	2	CDSN	0.208493	0.245894	0.0146245	Micro
chr7	39623483	39708124	1	RALA	-0.235614	0.245959	-0.0531557	Micro
chr17	43847148	43863629	1	CD300LG	0.588057	0.245968	0.0612756	Micro
chr14	100869055	100869164	1	MIR493	-0.978867	0.246155	-0.0632089	Micro
chr19	9538627	9523224	2	ZNF426	-0.466832	0.246243	-0.0594622	Micro
chr19	58003349	57977053	2	ZNF606	-0.627722	0.246287	-0.107076	Micro
chr6	52671109	52686588	1	TMEM14A	-0.498259	0.246287	-0.0986223	Micro
chr7	100867138	100873454	1	TRIP6	-0.0372163	0.246427	-0.00823117	Micro
chr22	24806169	24927578	1	SGSM1	-0.331608	0.246481	-0.115115	Micro
chr7	27121917	27134302	1	HOXA-AS2	-0.193842	0.246644	-0.0221534	Micro
chr3	46574555	46582463	1	TDGF1	-0.0191484	0.246778	-0.00178671	Micro
chr12	123244014	123152324	2	MPHOSPH9	-0.154563	0.24678	-0.0673644	Micro
chr5	54320944	54415125	1	LINC01033	-0.0704933	0.246781	-0.0183066	Micro
chr1	32222359	32214472	2	TMEM234	0.320398	0.246822	0.0612244	Micro
chr16	23713500	23690309	2	ERN2	-0.251453	0.246876	-0.018909	Micro
chr22	30472049	30447959	2	SEC14L3	0.72522	0.246947	0.0878156	Micro
chr1	200873038	200874123	1	GPR25	-0.570327	0.246975	-0.0975377	Micro
chr17	34961530	34963775	1	ZNF830	0.175264	0.247088	0.0467534	Micro
chr1	152698364	152699442	1	LCE2A	-1.00436	0.247143	-0.0206845	Micro
chr5	75336329	75362104	1	HMGCR	-0.387947	0.247156	-0.114169	Micro
chr9	36864308	36864254	2	MIR4540	-0.30731	0.247267	-0.0273667	Micro
chr16	1488981	1485886	2	PTX4	0.0199243	0.247309	0.00606211	Micro
chr5	132872322	132875046	1	LEAP2	0.186318	0.247321	0.0528779	Micro
chr4	108620460	108538190	2	RPL34-AS1	-0.308201	0.24733	-0.0480067	Micro
chr19	6465203	6436079	2	SLC25A23	-0.0139448	0.24744	-0.00275332	Micro
chr3	48301685	48293264	2	NME6	0.300785	0.247559	0.0337222	Micro
chr14	101059755	101059838	1	MIR154	-1.42131	0.247934	-0.0448622	Micro
chr11	61792802	61768501	2	TMEM258	-0.358	0.247943	-0.101529	Micro
chr7	139339457	139346319	1	FMC1	0.0770272	0.247943	0.0472487	Micro
chr13	102694504	102685744	2	METTL21C	0.113535	0.248094	0.0101466	Micro
chrX	106802680	106876145	1	TBC1D8B	-0.675515	0.248094	-0.02388	Micro
chr1	40508741	40516556	1	EXO5	-0.320378	0.248443	-0.0541244	Micro
chr2	207166400	207166498	1	MIR7845	0.0658594	0.248475	0.0870546	Micro
chrX	100820359	100840932	1	CSTF2	-0.992054	0.248732	-0.0644112	Micro
chr11	4697854	4680171	2	OR51E2	-0.70411	0.24897	-0.0283379	Micro
chr5	76623434	76615482	2	F2RL2	-0.649802	0.249032	-0.0472711	Micro
chr5	77087323	77072072	2	ZBED3	-0.368251	0.249103	-0.0623422	Micro
chr9	101533448	101473171	2	TMEM246	-0.51192	0.249103	-0.0932	Micro
chr17	18039209	17977409	2	ATPAF2	0.169597	0.249116	0.0573511	Micro
chrX	21839636	21885424	1	MBTPS2	-0.202226	0.249142	-0.0272133	Micro
chr19	49119389	49151026	1	PPFIA3	0.0531459	0.249238	0.0383331	Micro
chr6	106629578	106668417	1	QRSL1	0.152985	0.249426	0.0226644	Micro
chr9	92482506	92456205	2	ASPN	-0.0413952	0.249567	-0.00220889	Micro
chr4	75513946	75550473	1	THAP6	0.279899	0.249777	0.0428	Micro
chrX	77969638	77968874	2	PGAM4	0.672492	0.249915	0.07948	Micro
chr20	31390603	31377164	2	DEFB119	1.00136	0.249936	0.0129755	Micro
chr16	4788521	4777669	2	SEPT12	0.407403	0.249983	0.0462267	Micro
chr1	149936898	149928651	2	MTMR11	0.458108	0.250035	0.0722422	Micro
chr3	48578977	48578902	2	MIR711	0.0497759	0.250099	0.00924869	Micro
chr4	105708778	105847728	1	GSTCD	-0.255961	0.250099	-0.0353422	Micro
chr6	49817430	49820442	1	LOC101927020	-0.667841	0.250099	-0.0213356	Micro
chr4	48341322	48426212	1	SLAIN2	-0.36952	0.250154	-0.104476	Micro
chr17	7252491	7243591	2	CTDNEP1	0.199503	0.250205	0.152257	Micro
chr20	5750393	5863912	1	SHLD1	-0.0411275	0.250269	-0.0155444	Micro
chr6	27808199	27808701	1	HIST1H2AI	0.0141725	0.250269	0.0113041	Micro
chr6	160991727	161117385	1	MAP3K4	-0.0311012	0.250269	-0.00822911	Micro
chr13	36346431	36369601	1	SPART-AS1	-0.25853	0.250285	-0.0518112	Micro
chr5	612272	653553	1	CEP72	-0.347311	0.250285	-0.0542712	Micro
chr1	47067488	47118319	1	CYP4Z1	0.430617	0.250366	0.00827554	Micro
chr19	40778242	40808198	1	RAB4B-EGLN2	0.025405	0.250366	0.017631	Micro
chr5	55172353	55172262	2	MIR449C	-0.70804	0.250402	-0.156313	Micro
chr19	6502848	6494319	2	TUBB4A	-0.72523	0.250508	-0.259887	Micro
chr2	162318840	162371595	1	GCA	0.115909	0.250548	0.0181842	Micro
chr12	71839707	71927248	1	TBC1D15	-0.0130984	0.250796	-0.00210009	Micro
chr17	4997610	4988130	2	INCA1	0.0724812	0.250954	0.0322043	Micro
chr13	20102701	20103230	1	LINC01072	-0.534724	0.251042	-0.11124	Micro
chr15	100372939	100437914	1	CERS3-AS1	-0.736947	0.251042	-0.0467689	Micro
chr17	2593210	2685615	1	PAFAH1B1	0.00678621	0.251042	0.00325988	Micro
chr21	30289514	30289145	2	KRTAP25-1	-0.693315	0.251042	-0.0412934	Micro
chr3	51903335	51894876	2	IQCF1	-0.174438	0.251042	-0.0111245	Micro
chr9	94259311	94301454	1	ZNF169	-0.188358	0.251042	-0.0258555	Micro
chr19	2237704	2230084	2	PLEKHJ1	0.0440177	0.251243	0.0228443	Micro
chr17	7294615	7288252	2	YBX2	0.393472	0.251356	0.0786642	Micro
chr7	66995601	66987677	2	SBDS	0.228625	0.251356	0.0860511	Micro
chr16	67846732	67872567	1	NUTF2	0.0944225	0.251379	0.0401643	Micro
chr11	116836117	116855729	1	APOA1-AS	-0.671669	0.251381	-0.08234	Micro
chr20	62183029	62202767	1	MTG2	-0.190336	0.2514	-0.0393932	Micro
chr16	69933073	69933182	1	MIR140	-0.508565	0.251463	-0.0562535	Micro
chr11	66616626	66646469	1	RBM14-RBM4	0.0384964	0.251536	0.0206998	Micro
chr17	42682613	42699814	1	CNTNAP1	-0.0782003	0.251542	-0.0412713	Micro
chr20	35226654	35277000	1	MMP24	-0.215138	0.251679	-0.0496045	Micro
chr8	81732434	81759515	1	CHMP4C	-0.783495	0.251679	-0.04502	Micro
chr18	9136645	9121265	2	NDUFV2-AS1	0.0246319	0.251773	0.0109952	Micro
chr13	73054976	73077542	1	KLF5	-0.342192	0.251788	-0.0447956	Micro
chr11	55262182	55271119	1	TRIM48	0.948264	0.251936	0.0496111	Micro
chrX	49186528	49175264	2	PRICKLE3	0.00261938	0.252001	0.000711063	Micro
chrX	28495663	28495555	2	MIR6134	-0.14898	0.252041	-0.018871	Micro
chr19	44401608	44382298	2	ZNF285	-1.41066	0.252053	-0.0205222	Micro
chr1	168178933	168202114	1	TIPRL	0.171993	0.252105	0.03212	Micro
chr7	29146569	29514328	1	CHN2	0.0432899	0.252123	0.040093	Micro
chr19	58467045	58475436	1	ZNF324	-0.351354	0.252425	-0.178309	Micro
chr3	129316391	129314771	2	H1FX	0.216876	0.252778	0.156335	Micro
chr9	99222064	99230615	1	SEC61B	-0.408854	0.252795	-0.145814	Micro
chr9	137618906	137615332	2	ARRDC1-AS1	0.210165	0.252795	0.155749	Micro
chrX	141625864	141626733	1	LOC645188	-0.470361	0.25282	-0.0285512	Micro
chr2	121736923	121726945	2	NIFK	0.150561	0.25282	0.0309511	Micro
chr1	84398532	84415018	1	DNASE2B	-0.923178	0.253039	-0.0835978	Micro
chr20	44531785	44624247	1	PKIG	-0.107504	0.253039	-0.0206422	Micro
chr8	123851987	124120061	1	FER1L6	-0.249984	0.253167	-0.0735178	Micro
chr12	103841197	103770453	2	NT5DC3	-0.191437	0.253198	-0.0333312	Micro
chr5	141150022	141153287	1	PCDHB6	-1.27511	0.253198	-0.0629734	Micro
chr14	101049550	101049646	1	MIR655	-0.947016	0.25325	-0.0220155	Micro
chr17	37615039	37614931	2	MIR378J	0.0383303	0.253332	0.00846001	Micro
chr11	17207950	17086572	2	PIK3C2A	0.0676703	0.253357	0.0164509	Micro
chr15	51681353	51721031	1	SCG3	-0.0753468	0.253383	-0.0104244	Micro
chr10	101130505	101137789	1	TLX1	-0.500315	0.253385	-0.0880777	Micro
chr9	135499984	135504673	1	MRPS2	-0.0361632	0.253439	-0.01206	Micro
chr2	232697299	232860575	1	GIGYF2	0.154308	0.253722	0.0537464	Micro
chr15	69414246	69448427	1	KIF23	-0.0467376	0.253867	-0.00650232	Micro
chr15	70098176	70047790	2	TLE3	0.0403413	0.253867	0.0310978	Micro
chr20	63547891	63556708	1	FNDC11	-0.0245511	0.25388	-0.00411771	Micro
chr17	8124092	8120590	2	HES7	-0.335729	0.253973	-0.301469	Micro
chr17	15817742	15806241	2	LINC02087	-0.370956	0.254002	-0.0226755	Micro
chr3	194351328	194339765	2	CPN2	-0.367	0.254187	-0.0222356	Micro
chr5	87240145	87205408	2	LINC01949	-0.026719	0.254187	-0.00351108	Micro
chr8	127082221	127072694	2	PCAT2	-0.366238	0.254187	-0.0182756	Micro
chr14	22929585	22920511	2	PRMT5	-0.0170587	0.2545	-0.00736901	Micro
chr16	8797648	8780384	2	TMEM186	-0.0545011	0.254504	-0.0101934	Micro
chr19	42351131	42351205	1	MIR8077	-0.393828	0.254565	-0.202134	Micro
chr3	12796472	12871916	1	CAND2	0.151044	0.254591	0.0526	Micro
chr5	131945698	131806993	2	MEIKIN	0.1446	0.25462	0.0143088	Micro
chr5	148169733	148175398	1	SPINK14	1.16254	0.25462	0.0732177	Micro
chr19	20167228	20200490	1	ZNF486	-0.326494	0.25468	-0.0592646	Micro
chrX	3843857	3817528	2	LOC389906	-0.270432	0.2547	-0.0676244	Micro
chr8	12104389	12115516	1	ZNF705D	-1.64553	0.254873	-0.0090822	Micro
chr3	94028610	94014369	2	STX19	-0.848852	0.255273	-0.0350511	Micro
chr3	196867856	196934714	1	SENP5	0.0577052	0.255273	0.0117889	Micro
chr9	117648606	117657027	1	LOC101928797	-0.270831	0.255376	-0.0456133	Micro
chr14	76786724	76781733	2	VASH1-AS1	0.472777	0.255586	0.106193	Micro
chr6	35512938	35497874	2	TULP1	-0.165082	0.255685	-0.0303778	Micro
chr3	179652755	179789401	1	USP13	-0.335123	0.255842	-0.0793444	Micro
chrX	55161310	55143102	2	FAM104B	0.163866	0.255964	0.0161356	Micro
chr17	28360654	28360734	1	MIR4723	0.295473	0.256137	0.115358	Micro
chr1	153031202	153032900	1	SPRR1B	-0.962514	0.25615	-0.04644	Micro
chr1	246931978	246839098	2	AHCTF1	-0.357595	0.256382	-0.0927156	Micro
chrX	11293413	11300761	1	AMELX	-1.12055	0.256416	-0.0339423	Micro
chr10	73811798	73796514	2	NDST2	0.152878	0.256424	0.060311	Micro
chr16	770183	770277	1	MIR662	-0.167425	0.256441	-0.0497399	Micro
chr16	1884294	1833983	2	MEIOB	-0.0704727	0.256461	-0.00708882	Micro
chrX	152394492	152394412	2	MIR105-2	0.0291965	0.256461	0.00312656	Micro
chr11	70065371	70056230	2	LOC101928443	-0.393149	0.25654	-0.0321756	Micro
chr20	63547504	63540810	2	SRMS	0.0857663	0.25654	0.0137934	Micro
chr17	41275659	41276697	1	KRTAP9-7	-0.553988	0.256558	-0.0577444	Micro
chr17	81976807	82017406	1	ASPSCR1	0.0346499	0.256558	0.0139708	Micro
chr20	25751218	25752761	1	LOC105372582	-0.722268	0.256603	-0.052109	Micro
chr10	25062279	24981979	2	ENKUR	0.110874	0.256666	0.0330313	Micro
chr5	149062414	149062304	2	MIR584	0.664475	0.256735	0.0638511	Micro
chr12	18738057	18683169	2	PLCZ1	-0.373826	0.256847	-0.0236555	Micro
chr16	85137150	85149443	1	LINC02139	0.302784	0.256914	0.129833	Micro
chr20	25195693	25226729	1	ENTPD6	-0.20752	0.256914	-0.056749	Micro
chr16	1612325	1686715	1	CRAMP1	0.0710938	0.256939	0.0384799	Micro
chr9	88990863	88996140	1	C9orf47	-0.619788	0.257158	-0.115011	Micro
chr10	94362959	94333226	2	NOC3L	0.0827428	0.257305	0.0129555	Micro
chr9	133348131	133338323	2	MED22	0.242184	0.257305	0.0726377	Micro
chr4	73431138	73456174	1	AFP	-0.357034	0.257335	-0.0142267	Micro
chr4	36244116	36274220	1	LOC439933	0.440389	0.257398	0.0339733	Micro
chr4	88698235	88695915	2	NAP1L5	-0.112126	0.257398	-0.0273777	Micro
chr11	65862026	65823022	2	CFL1	0.108376	0.2575	0.0886599	Micro
chr19	2236504	2248679	1	SF3A2	0.0644146	0.2575	0.0307421	Micro
chr16	70173448	70156340	2	LOC400541	0.766748	0.257579	0.0376356	Micro
chr7	44110849	44110912	1	MIR4649	-0.382011	0.257728	-0.04994	Micro
chr9	127735317	127731524	2	TOR2A	0.478328	0.257899	0.202436	Micro
chr19	9140380	9163424	1	ZNF317	0.253342	0.257987	0.034631	Micro
chr13	99690971	99690081	2	CLYBL-AS2	-0.45736	0.258086	-0.0759266	Micro
chr20	33674463	33657087	2	NECAB3	0.210193	0.258091	0.0795932	Micro
chr1	108963484	108815898	2	AKNAD1	-0.236693	0.258413	-0.0793177	Micro
chr2	46698952	46763129	1	SOCS5	0.149441	0.258457	0.0463267	Micro
chr17	4997948	5028401	1	KIF1C	-0.105011	0.258483	-0.0244735	Micro
chr9	131502902	131523806	1	POMT1	-0.239475	0.258512	-0.064569	Micro
chr3	137998735	138033655	1	CLDN18	-0.413716	0.258593	-0.0276244	Micro
chr1	219958647	219685427	2	SLC30A10	-0.0153373	0.258668	-0.00401343	Micro
chr16	71230722	70807378	2	HYDIN	-0.403092	0.258668	-0.0804443	Micro
chr1	222589933	222557902	2	TAF1A	-0.0746584	0.258709	-0.00624003	Micro
chr3	39108363	39096659	2	GORASP1	0.360867	0.258742	0.0696467	Micro
chr4	106022478	106003317	2	LOC101929577	-0.940624	0.258742	-0.0411934	Micro
chr22	30505711	30488913	2	SEC14L4	0.660698	0.258766	0.0419978	Micro
chr1	207645113	207738416	1	CR1L	-0.5315	0.258791	-0.0586	Micro
chr5	163460203	163491945	1	HMMR	-0.0170743	0.258929	-0.00394456	Micro
chr1	85277090	85266248	2	BCL10	0.200999	0.259077	0.0399222	Micro
chr16	10743786	10769351	1	NUBP1	-0.00497205	0.259128	-0.00184471	Micro
chr9	134025439	134029254	1	BRD3OS	-0.332299	0.259128	-0.174196	Micro
chrX	49589529	49596827	1	GAGE2C	-1.165	0.259307	-0.0179311	Micro
chr2	99304742	99284238	2	LYG1	-0.469414	0.259321	-0.0284222	Micro
chr5	173329503	173314713	2	STC2	0.10136	0.259321	0.0187332	Micro
chr19	32581068	32587452	1	PDCD5	-0.313962	0.259479	-0.095289	Micro
chr15	25182385	25182466	1	SNORD115-7	-1.52271	0.259513	-0.0617022	Micro
chr19	48170692	48197620	1	ZSWIM9	-0.27673	0.259529	-0.0669512	Micro
chr19	36115346	36113710	2	POLR2I	-0.322417	0.259573	-0.273682	Micro
chr3	67654614	67360460	2	SUCLG2	-0.218181	0.259573	-0.0827334	Micro
chr1	192158457	192185815	1	RGS18	-0.0892023	0.259662	-0.0166023	Micro
chr2	86623866	86510424	2	RNF103	0.0469566	0.25968	0.0167021	Micro
chrX	109482072	109372906	2	GUCY2F	0.251884	0.259874	0.0208154	Micro
chr14	94081245	94048291	2	DDX24	-0.463715	0.259912	-0.0869865	Micro
chr1	6624866	6635586	1	THAP3	-0.176522	0.260058	-0.0368957	Micro
chr17	732412	742972	1	FAM57A	0.0338671	0.26006	0.0058311	Micro
chr1	1206691	1203508	2	TNFRSF18	-0.0787729	0.260202	-0.0125577	Micro
chr9	5304969	5299868	2	RLN2	-0.896658	0.260392	-0.0680111	Micro
chr15	48331011	48343373	1	DUT	-0.33139	0.260493	-0.0669446	Micro
chr3	98132698	98133639	1	OR5H1	-0.553798	0.260511	-0.0344689	Micro
chr7	16646131	16706523	1	BZW2	-0.248571	0.26063	-0.0551224	Micro
chr1	228416861	228407940	2	TRIM17	-0.471339	0.260736	-0.0990487	Micro
chr17	48604992	48573982	2	HOXB6	0.382624	0.260811	0.067062	Micro
chr4	38868032	38868127	1	MIR574	0.530857	0.260814	0.204298	Micro
chr5	43313512	43289395	2	HMGCS1	-0.157303	0.26083	-0.0440489	Micro
chr6	33804011	33794673	2	MLN	-0.116079	0.260978	-0.0183067	Micro
chr11	33736445	33698261	2	CD59	0.0762325	0.261087	0.0188378	Micro
chr11	62270155	62273156	1	SCGB2A2	-0.654354	0.261136	-0.0279023	Micro
chr8	90001405	90052092	1	DECR1	0.0656963	0.261208	0.0069799	Micro
chr1	56645301	56494747	2	PLPP3	0.0872537	0.26128	0.0263888	Micro
chr7	129434433	129488399	1	STRIP2	0.192152	0.261365	0.0211022	Micro
chr15	25199448	25199529	1	SNORD115-16	-0.763452	0.261492	-0.0325755	Micro
chr5	80256079	80111651	2	SERINC5	0.236767	0.261494	0.120464	Micro
chr10	99782732	99852192	1	ABCC2	0.0645296	0.261506	0.00687104	Micro
chr22	46053705	46057210	1	PRR34-AS1	-0.307596	0.261506	-0.123733	Micro
chrX	139530758	139563458	1	F9	-0.0300895	0.261572	-0.00152446	Micro
chr21	32728048	32628759	2	SYNJ1	0.125387	0.261696	0.0273911	Micro
chr6	43182175	43224587	1	CUL9	0.101088	0.261696	0.01738	Micro
chr17	19716730	19678288	2	SLC47A2	0.188949	0.261764	0.0213621	Micro
chr11	9428773	9428954	1	SNORA23	0.680296	0.261816	0.0775378	Micro
chr5	146447311	146511961	1	TCERG1	-0.32926	0.261816	-0.07744	Micro
chr6	159760328	159779055	1	ACAT2	-0.506326	0.262059	-0.150173	Micro
chr11	68684475	68691175	1	GAL	0.11939	0.262102	0.0138711	Micro
chr19	56393656	56407060	1	ZNF582-AS1	-0.316492	0.262256	-0.097498	Micro
chr6	167683787	167679626	2	LINC02487	-0.379522	0.262359	-0.174231	Micro
chr9	137550534	137459953	2	PNPLA7	-0.16306	0.262412	-0.101885	Micro
chr19	4518465	4502180	2	PLIN4	0.0958729	0.262451	0.0116444	Micro
chr11	8933006	8920076	2	C11orf16	0.124746	0.262473	0.00804436	Micro
chr17	2330370	2330180	2	SNORD91A	-0.328099	0.262558	-0.0475602	Micro
chr17	28571872	28553383	2	PIGS	-0.00148131	0.262655	-0.000428816	Micro
chr7	92179531	92141643	2	LRRD1	-0.377432	0.262656	-0.0278734	Micro
chr8	143597835	143603224	1	TIGD5	0.00878968	0.263098	0.00500428	Micro
chr21	30320316	30319124	2	KRTAP26-1	-0.226816	0.263105	-0.0202158	Micro
chr4	183659267	183713594	1	TRAPPC11	-0.163014	0.263175	-0.0372623	Micro
chr10	988019	1019936	1	GTPBP4	-0.174398	0.26321	-0.0382046	Micro
chr9	94555069	94568127	1	PCAT7	-0.620942	0.263263	-0.0326911	Micro
chr8	134804945	134804876	2	MIR30D	-0.388546	0.263474	-0.112867	Micro
chr11	124015575	124016510	1	OR10G4	0.139685	0.263812	0.00388223	Micro
chr13	21176602	21153595	2	SKA3	0.358577	0.263812	0.0481065	Micro
chr22	49827512	49773283	2	BRD1	-0.258995	0.263812	-0.0930399	Micro
chr5	137754376	137745651	2	HNRNPA0	-0.197192	0.263812	-0.105018	Micro
chr1	145405778	145289900	2	NBPF20	-0.344948	0.263831	-0.00938225	Micro
chr1	222589825	222593032	1	TAF1A-AS1	0.217503	0.263993	0.0264622	Micro
chr15	23447234	23439498	2	GOLGA6L2	-0.511628	0.264071	-0.0361866	Micro
chr15	89815401	89784889	2	ANPEP	0.315116	0.264089	0.0234689	Micro
chr19	58440222	58432814	2	ZNF132	0.382252	0.264236	0.176576	Micro
chr10	63521850	63167221	2	JMJD1C	-0.0582908	0.264283	-0.0533604	Micro
chr7	129502479	129512932	1	SMKR1	-0.665842	0.264455	-0.112213	Micro
chr16	1989660	1994275	1	SYNGR3	0.255375	0.264573	0.153497	Micro
chr12	54830519	54858393	1	MUCL1	0.0442586	0.264691	0.00289994	Micro
chr1	51990764	51907956	2	RAB3B	-0.0625089	0.264812	-0.0111912	Micro
chr11	57338374	57370600	1	P2RX3	-0.232969	0.264876	-0.0590245	Micro
chr10	17229985	17214239	2	VIM-AS1	-0.335976	0.265109	-0.0381954	Micro
chr1	247526752	247524679	2	GCSAML-AS1	-0.0311373	0.265398	-0.00133338	Micro
chr2	9423568	9473101	1	CPSF3	-0.218479	0.26557	-0.0442956	Micro
chr17	60078931	60043194	2	HEATR6	-0.24222	0.265732	-0.0321224	Micro
chr11	119149012	119162653	1	ABCG4	-0.17228	0.265751	-0.0182579	Micro
chr3	196338388	196316082	2	TM4SF19-TCTEX1D2	0.0533929	0.265782	0.00772449	Micro
chr11	63229652	63163776	2	SLC22A25	-0.676913	0.265806	-0.0281822	Micro
chr7	28979967	29013367	1	LOC100506497	-0.239978	0.265806	-0.025809	Micro
chr20	13239674	13237801	2	ISM1-AS1	-0.778417	0.265876	-0.124502	Micro
chr11	13463297	13388001	2	BTBD10	-0.231661	0.265995	-0.0444956	Micro
chr2	16666331	16549459	2	FAM49A	-0.182328	0.265995	-0.116329	Micro
chr3	38265812	38278315	1	SLC22A13	-0.905903	0.265995	-0.0630999	Micro
chr6	13615327	13632739	1	NOL7	0.0148552	0.266323	0.00539094	Micro
chr8	6563409	6499651	2	ANGPT2	-0.207705	0.266404	-0.0323512	Micro
chr17	49574064	49505657	2	LOC100288866	0.0474717	0.266483	0.0126088	Micro
chr2	218607765	218637184	1	PLCD4	0.252484	0.266574	0.0181133	Micro
chr17	50373220	50381483	1	EME1	0.261578	0.266891	0.0374577	Micro
chr1	53946077	53968168	1	LRRC42	0.0697124	0.26692	0.0212533	Micro
chr19	35533412	35545316	1	GAPDHS	0.217875	0.267032	0.0365377	Micro
chr10	68075348	67921899	2	HERC4	0.0362326	0.267102	0.00897989	Micro
chr7	156605764	156472196	2	LINC01006	-0.496344	0.267104	-0.0425955	Micro
chr1	8026308	8004404	2	ERRFI1	-0.423052	0.267127	-0.10848	Micro
chr1	11841017	11848079	1	NPPA-AS1	0.0485031	0.267161	0.00876209	Micro
chr19	51905040	51889224	2	ZNF649	-0.029594	0.267175	-0.0066955	Micro
chr9	6007901	5919008	2	KIAA2026	0.0877666	0.267327	0.0216688	Micro
chr10	15097319	15095385	2	C10orf111	0.446891	0.267677	0.159895	Micro
chr1	51060018	51060103	1	MIR6500	0.420223	0.267719	0.0225333	Micro
chr2	210171383	210021423	2	KANSL1L	-0.330496	0.26782	-0.0975157	Micro
chr9	128941478	129007096	1	NUP188	0.253574	0.267847	0.0809267	Micro
chr8	123275541	123248451	2	ZHX1	0.165927	0.268044	0.0406265	Micro
chr17	42844600	42850707	1	AOC2	0.020026	0.268093	0.00540218	Micro
chr19	19865886	19894674	1	ZNF253	-0.354982	0.268212	-0.079171	Micro
chr18	36067576	35984387	2	RPRD1A	-0.153914	0.268223	-0.0292555	Micro
chr11	74493366	74498533	1	LOC100287896	0.147847	0.268235	0.0385888	Micro
chr9	91636251	91636361	1	MIR3910-1	-0.380418	0.268272	-0.0768311	Micro
chr4	1113639	1132977	1	LOC105374344	0.0644645	0.268278	0.00835987	Micro
chr17	81666364	81673904	1	CCDC137	0.312406	0.268305	0.0744576	Micro
chr12	6852066	6844793	2	CDCA3	-0.220867	0.268567	-0.13972	Micro
chr7	102293103	102293187	1	MIR4285	0.221349	0.26862	0.106435	Micro
chr19	18418864	18434562	1	SSBP4	0.222295	0.268671	0.182446	Micro
chr10	119892556	119829404	2	MCMBP	-0.0480865	0.268765	-0.0147844	Micro
chr20	7307432	7302056	2	LINC01751	-0.933879	0.26888	-0.0645356	Micro
chr7	71307770	71307672	2	MIR3914-1	0.106516	0.26888	0.027529	Micro
chr1	47137435	47149741	1	CYP4A22	0.55624	0.269234	0.0171488	Micro
chr5	141636950	141641077	1	RELL2	0.0464797	0.269234	0.0115932	Micro
chr14	19876232	19877309	1	OR4K2	0.289246	0.269277	0.0232377	Micro
chr17	30378905	30469989	1	CPD	-0.187588	0.269483	-0.0444689	Micro
chr1	156815640	156881850	1	NTRK1	0.0544015	0.269653	0.00883773	Micro
chr3	120094417	119821323	2	GSK3B	0.097782	0.269868	0.0629287	Micro
chr16	69565868	69565808	2	MIR1538	0.11291	0.269892	0.0665154	Micro
chr6	28399734	28378955	2	ZSCAN12	-0.0889726	0.269912	-0.00911101	Micro
chr14	102922656	102933596	1	AMN	-0.204039	0.270073	-0.0411156	Micro
chr11	66052331	66069308	1	SF3B2	0.0840842	0.270201	0.0365199	Micro
chr1	152623103	152622834	2	LCE3A	-1.06474	0.270236	-0.0387245	Micro
chr11	70270700	70384403	1	PPFIA1	0.160444	0.270369	0.0588599	Micro
chr1	172144644	172144535	2	MIR199A2	-0.311658	0.270487	-0.0546601	Micro
chr10	101176323	101194147	1	LINC01514	-0.0791179	0.270487	-0.0117488	Micro
chr20	2656624	2656694	1	SNORD56	-0.3021	0.270885	-0.130855	Micro
chr10	73803077	73796514	2	ZSWIM8-AS1	0.19092	0.270894	0.0365288	Micro
chr5	79991262	79976731	2	MTX3	-0.19111	0.270894	-0.019569	Micro
chr5	168706567	168720884	1	LOC101927969	-0.368194	0.271039	-0.01772	Micro
chr11	63974620	64001811	1	OTUB1	-0.0144118	0.271079	-0.00635596	Micro
chr1	228646158	228610268	2	RNA5S1	-0.349825	0.27124	-0.0288889	Micro
chrX	45851490	45848074	2	LINC02595	-0.588918	0.271282	-0.154694	Micro
chr17	75261674	75266373	1	MRPS7	0.0318129	0.271445	0.00851533	Micro
chr19	11797667	11809622	1	ZNF491	0.112685	0.271445	0.0184667	Micro
chr4	20392189	20394856	1	SLIT2-IT1	0.141267	0.271492	0.0157821	Micro
chr6	33207835	33207944	1	MIR219A1	0.132325	0.271528	0.0740529	Micro
chr12	93571768	93542463	2	SOCS2-AS1	-0.344629	0.271599	-0.0702156	Micro
chr17	10838445	10822475	2	PIRT	-0.3924	0.271599	-0.0462112	Micro
chr16	58025566	58046901	1	MMP15	-0.223429	0.271656	-0.0548865	Micro
chr10	104268873	104304945	1	GSTO2	-0.554633	0.271688	-0.15036	Micro
chr4	2262294	2247432	2	MXD4	0.183015	0.271732	0.0916599	Micro
chr9	108856967	108854589	2	ACTL7B	0.101362	0.271732	0.01514	Micro
chr1	54053587	54112519	1	TCEANC2	0.00307095	0.271775	0.000882212	Micro
chr1	60970776	60940239	2	NFIA-AS2	-0.233865	0.271823	-0.0558178	Micro
chr3	48440456	48432164	2	CCDC51	0.104697	0.271823	0.03358	Micro
chr9	69035259	69100178	1	FXN	-0.0852663	0.271823	-0.0123933	Micro
chr17	28718429	28714281	2	RAB34	0.283781	0.272422	0.155251	Micro
chr14	101026020	101026107	1	MIR758	-0.944046	0.27255	-0.0240156	Micro
chr7	156445588	156437789	2	LOC285889	0.285902	0.272552	0.0239623	Micro
chr2	74363377	74211604	2	SLC4A5	-0.289192	0.272687	-0.0486956	Micro
chr5	178204507	178211180	1	HNRNPAB	0.0673434	0.272687	0.0307908	Micro
chrX	73563200	73687102	1	CHIC1	-0.169904	0.272733	-0.0151467	Micro
chr5	69234795	69277430	1	CDK7	0.12272	0.272774	0.0152977	Micro
chr10	101783413	101781325	2	NPM3	-0.14704	0.272793	-0.033409	Micro
chr10	35090642	35008551	2	CUL2	-0.121366	0.272817	-0.0236644	Micro
chr2	37084342	36968383	2	HEATR5B	0.102932	0.272981	0.022982	Micro
chr9	33473930	33461441	2	NOL6	0.00840961	0.272981	0.00189564	Micro
chr6	36387800	36354091	2	ETV7	-0.231395	0.27305	-0.0323955	Micro
chr9	90582744	90463524	2	LINC01501	-0.449898	0.27308	-0.0366244	Micro
chr21	36134912	36146566	1	CBR3	0.430738	0.273185	0.0633266	Micro
chr15	25059538	25059633	1	SNORD116-4	-0.82946	0.273341	-0.0425133	Micro
chr19	47745522	47757058	1	NOP53	0.103677	0.273477	0.0266088	Micro
chr16	31713229	31794869	1	ZNF720	0.0905704	0.273666	0.0159622	Micro
chr20	45722351	45725830	1	SPINT4	0.937127	0.27369	0.0390155	Micro
chr16	1965034	1965504	1	SNORA78	0.0481849	0.273768	0.0493152	Micro
chr20	33720319	33702754	2	PXMP4	-0.202934	0.273819	-0.0575601	Micro
chr4	20528275	20528384	1	MIR218-1	0.294746	0.273972	0.105735	Micro
chr10	22928024	23038523	1	ARMC3	-0.400967	0.274002	-0.0643534	Micro
chr9	88388419	88478694	1	SPIN1	0.0353624	0.274277	0.0139332	Micro
chr10	73625953	73497538	2	USP54	0.0720519	0.274353	0.0178087	Micro
chr18	57630302	57738044	1	LOC100505549	-0.185467	0.274353	-0.03664	Micro
chr8	22158724	22164479	1	SFTPC	0.0147492	0.274502	0.00285576	Micro
chr3	15601341	15645822	1	BTD	-0.189016	0.274586	-0.01718	Micro
chr4	168497066	168928457	1	PALLD	0.0718019	0.274666	0.0393487	Micro
chr11	1685629	1683269	2	FAM99B	0.597557	0.27469	0.0562357	Micro
chrX	108044970	108079184	1	VSIG1	-0.723712	0.275032	-0.0243156	Micro
chr16	88939789	88951524	1	LOC100129697	0.11022	0.27517	0.0745355	Micro
chr16	152687	154503	1	HBZ	-0.899344	0.275214	-0.0972023	Micro
chr2	88538720	88575610	1	LOC101928371	-0.0974995	0.275324	-0.00562447	Micro
chr17	28662091	28702684	1	SUPT6H	0.137603	0.275329	0.0312333	Micro
chr20	37261835	37251082	2	GHRH	0.0768036	0.275397	0.0224466	Micro
chr19	12919276	12898786	2	SYCE2	-0.0318381	0.275532	-0.00896894	Micro
chr20	62427533	62410237	2	RBBP8NL	0.0781817	0.275623	0.00893783	Micro
chr9	113376999	113373419	2	HDHD3	-0.780745	0.276182	-0.09418	Micro
chr17	61863521	61681266	2	BRIP1	-0.139378	0.276187	-0.0261044	Micro
chr19	57916610	57900296	2	ZNF417	0.0168103	0.276187	0.00237343	Micro
chr13	95433604	95579759	1	CLDN10	-0.0680831	0.276191	-0.0110176	Micro
chr3	184378144	184371935	2	THPO	0.579473	0.276239	0.0777956	Micro
chr19	37719790	37689865	2	ZNF607	-0.29889	0.276341	-0.056449	Micro
chr1	158399466	158398522	2	OR10T2	0.842032	0.276396	0.0589199	Micro
chrX	57286706	57489196	1	FAAH2	-0.335827	0.27676	-0.0288066	Micro
chr16	2135898	2088710	2	PKD1	-0.248286	0.276766	-0.0755111	Micro
chr20	38472816	38578861	1	RALGAPB	-0.280169	0.276914	-0.0615489	Micro
chr1	12857086	12861909	1	PRAMEF2	-0.21382	0.276971	-0.00268886	Micro
chr2	232869014	232878704	1	SNORC	-0.275857	0.277156	-0.0598823	Micro
chr5	134177038	134148935	2	SKP1	0.0306066	0.277166	0.00575323	Micro
chr8	100382763	100382845	1	MIR4471	-0.26785	0.277223	-0.103056	Micro
chr16	1962466	1962334	2	SNORA10	-0.00045166	0.277265	-0.000364727	Micro
chr9	6645650	6532464	2	GLDC	-0.0227275	0.277268	-0.00705104	Micro
chr4	52659335	52590972	2	USP46	-0.272189	0.277473	-0.0664734	Micro
chr11	119121587	119136044	1	HINFP	0.114378	0.277502	0.0441799	Micro
chr12	133130575	133159465	1	ZNF10	-0.260732	0.277546	-0.0654579	Micro
chr1	86396342	86346824	2	ODF2L	-0.216568	0.277548	-0.0423199	Micro
chr3	9933822	9945413	1	CRELD1	0.247019	0.277594	0.102127	Micro
chr7	27156677	27153716	2	HOXA7	-0.352082	0.277684	-0.0719043	Micro
chr9	34691277	34689567	2	CCL19	0.128012	0.277701	0.0348869	Micro
chr1	19251539	19260128	1	MRTO4	-0.481242	0.277734	-0.082478	Micro
chr1	196850241	196918972	1	CFHR4	-0.668436	0.277765	-0.0329511	Micro
chr3	50088908	50119021	1	RBM5	-0.244	0.277813	-0.0486022	Micro
chr6	43434542	43434620	1	MIR6780B	-0.416744	0.27799	-0.0646401	Micro
chrX	75274085	75304600	1	UPRT	0.242262	0.278176	0.0190001	Micro
chr11	62728069	62740284	1	TTC9C	0.0161603	0.278203	0.00797109	Micro
chr5	53951599	53951504	2	MIR581	-0.406477	0.27821	-0.0510977	Micro
chr5	140664676	140674124	1	WDR55	0.46083	0.27821	0.10294	Micro
chr5	160852214	160563120	2	ATP10B	-0.284993	0.278296	-0.0905732	Micro
chr5	66139971	66183615	1	SREK1	0.118985	0.278357	0.0292133	Micro
chr1	50960263	50437028	2	FAF1	-0.121419	0.278374	-0.0651933	Micro
chr19	56197920	56189570	2	ZSCAN5B	-0.781837	0.278436	-0.0292267	Micro
chr15	67542709	67807123	1	MAP2K5	-0.185783	0.278575	-0.0564334	Micro
chr18	11148762	10666483	2	PIEZO2	-0.0300579	0.278621	-0.0118047	Micro
chr22	18149899	18177397	1	USP18	-0.688431	0.278642	-0.0384666	Micro
chr19	49591643	49626439	1	PRR12	0.126973	0.278775	0.0639025	Micro
chr13	113364148	113324164	2	GRTP1	-0.0128779	0.278909	-0.00183788	Micro
chr2	73828916	73873659	1	STAMBP	0.290199	0.279044	0.0495467	Micro
chr5	138083892	138092365	1	WNT8A	-0.451702	0.279044	-0.0594934	Micro
chr19	23274251	23257255	2	IPO5P1	-0.47606	0.279234	-0.0583221	Micro
chr6	27814740	27814354	2	HIST1H2AJ	0.161453	0.279246	0.0761555	Micro
chr16	86349683	86331844	2	LINC00917	-0.0295418	0.279345	-0.00336211	Micro
chr3	160515236	160514907	2	SCARNA7	0.025207	0.279368	0.00759741	Micro
chr19	39776595	39786135	1	LEUTX	0.408151	0.27952	0.0532599	Micro
chr2	27370486	27364352	2	EIF2B4	0.171341	0.279586	0.113578	Micro
chr7	100889718	100888723	2	UFSP1	-0.0470518	0.279836	-0.0221177	Micro
chr2	241970683	241977276	1	LINC01238	0.336601	0.279928	0.0450623	Micro
chr14	105526603	105530202	1	TMEM121	-0.392729	0.280115	-0.154989	Micro
chr14	100929919	100929990	1	SNORD113-3	-2.95637	0.280149	-0.0603445	Micro
chr9	111795008	111686173	2	C9orf84	0.159173	0.280177	0.0277956	Micro
chr5	103120151	103086000	2	GIN1	0.186929	0.280379	0.0246177	Micro
chr9	136439822	136428619	2	INPP5E	-0.235854	0.280474	-0.0559446	Micro
chr15	41774434	41827855	1	MAPKBP1	0.116099	0.28087	0.0434687	Micro
chr17	5584531	5499427	2	NLRP1	0.226395	0.281021	0.0623754	Micro
chr18	9885726	9889275	1	TXNDC2	0.287703	0.281152	0.0419444	Micro
chr19	3506273	3538330	1	FZR1	0.159085	0.281159	0.0846799	Micro
chr3	169447867	169477052	1	LOC105374205	-0.109571	0.281213	-0.00595558	Micro
chr16	5066110	5044122	2	C16orf89	0.437728	0.281326	0.0783622	Micro
chr20	5950558	5937235	2	TRMT6	0.346615	0.281439	0.0457155	Micro
chr19	19733097	19710471	2	ZNF14	-0.36285	0.281465	-0.0614823	Micro
chrX	27807990	27823014	1	MAGEB10	-0.0656381	0.281522	-0.00509118	Micro
chr17	80147183	80135214	2	EIF4A3	0.188319	0.281552	0.0611713	Micro
chr15	65211488	65194758	2	CILP	-0.424212	0.281657	-0.0328022	Micro
chr6	37819499	38154624	1	ZFAND3	-0.135749	0.281657	-0.0940156	Micro
chr17	28723682	28723753	1	SNORD4B	0.381226	0.281753	0.27794	Micro
chr5	137867791	137887851	1	MYOT	-0.249716	0.281787	-0.0241377	Micro
chr6	30691420	30688047	2	NRM	0.137194	0.281876	0.0413489	Micro
chrX	145994351	145994275	2	MIR890	-1.66764	0.281935	-0.01356	Micro
chr13	46211943	46277366	1	LRRC63	-0.236684	0.281954	-0.0186645	Micro
chr12	101407820	101393120	2	ARL1	0.386683	0.28223	0.0495332	Micro
chr10	86668449	86736068	1	LDB3	0.241381	0.282234	0.0665622	Micro
chr7	77537275	77640071	1	PTPN12	0.128924	0.282329	0.0475644	Micro
chr10	104218883	104218789	2	MIR609	0.869208	0.282331	0.0514733	Micro
chr1	173477266	173488807	1	PRDX6	-0.076833	0.282508	-0.0169089	Micro
chr17	76527586	76553578	1	PRCD	0.141833	0.282534	0.0542732	Micro
chr17	63881863	63872012	2	CSH2	0.22988	0.282678	0.0226578	Micro
chr19	55117559	55090913	2	PPP1R12C	0.0780818	0.282688	0.029351	Micro
chr9	6007826	6007904	1	MIR4665	0.161579	0.282689	0.0892445	Micro
chr17	48729178	48724763	2	HOXB13	0.13659	0.282905	0.0223444	Micro
chr4	121951754	121879027	2	TRPC3	-0.208878	0.282913	-0.0215024	Micro
chr1	202003124	202003236	1	MIR6740	0.216634	0.282961	0.0162135	Micro
chr19	47019820	47045775	1	NPAS1	-0.0753221	0.282961	-0.0218844	Micro
chr3	101574095	101594437	1	PCNP	0.0693502	0.282961	0.0156845	Micro
chr22	20859417	20707691	2	PI4KA	0.0874662	0.282984	0.0334042	Micro
chrX	102651366	102659083	1	GPRASP1	-0.631798	0.282984	-0.112134	Micro
chr4	48483343	48489196	1	SLC10A4	-0.58944	0.283284	-0.0469045	Micro
chr4	145098541	144967112	2	ANAPC10	0.11709	0.283284	0.0241868	Micro
chr1	16237162	16231700	2	CPLANE2	-0.553739	0.283319	-0.205923	Micro
chr4	107283806	106921802	2	DKK2	-0.302643	0.283505	-0.0829199	Micro
chr15	63928274	63935953	1	LOC101928988	0.0740214	0.283713	0.0169665	Micro
chr1	221336296	221330080	2	C1orf140	-0.291478	0.283751	-0.0389355	Micro
chr15	82540564	82536753	2	RPS17	0.81551	0.283751	0.0224311	Micro
chr3	160565588	160494995	2	KPNA4	-0.00624553	0.283751	-0.00144912	Micro
chrX	151176653	151181465	1	GPR50	0.421948	0.283751	0.0173333	Micro
chr6	29559925	29555515	2	UBD	-0.945212	0.283821	-0.0415866	Micro
chrX	139945276	139726346	2	ATP11C	0.190381	0.283821	0.0494621	Micro
chr2	99154998	99197626	1	MRPL30	0.0835123	0.283993	0.0130444	Micro
chr16	4314761	4339597	1	GLIS2	-0.0302002	0.284075	-0.0132892	Micro
chr3	184053047	184060671	1	HTR3C	0.160603	0.284122	0.00904219	Micro
chr16	32252719	32255922	1	TP53TG3D	1.19513	0.284221	0.00632221	Micro
chr17	40015361	40017813	1	CSF3	-0.397161	0.284264	-0.0655356	Micro
chr5	115296831	115267188	2	CCDC112	-0.484346	0.284264	-0.0806333	Micro
chrX	16650158	16654670	1	S100G	-0.380114	0.284271	-0.0371601	Micro
chr19	38647649	38731583	1	ACTN4	-0.0469348	0.284397	-0.0197312	Micro
chr1	145850645	145850587	2	MIR6736	0.14354	0.284496	0.0423733	Micro
chr7	2233243	1815793	2	MAD1L1	-0.170307	0.284923	-0.169782	Micro
chr4	144019345	143996104	2	GYPB	0.281185	0.284978	0.0105822	Micro
chr19	21142024	21196053	1	ZNF431	-0.365372	0.285055	-0.0520822	Micro
chr19	58362848	58354357	2	ZNF497	-0.0118811	0.285055	-0.00376227	Micro
chr12	6924463	6942321	1	ATN1	-0.307812	0.285306	-0.177593	Micro
chr12	76348442	76344474	2	BBS10	0.337282	0.285478	0.0706222	Micro
chr16	14370266	14363109	2	LINC02130	-0.414924	0.285478	-0.0629335	Micro
chr3	108589682	108694846	1	DZIP3	-0.325325	0.285478	-0.0531867	Micro
chr1	37514774	37492575	2	MEAF6	0.0097467	0.285578	0.00209107	Micro
chr3	137764284	137766338	1	SOX14	-0.640449	0.285578	-0.0874111	Micro
chr7	100177563	100214387	1	STAG3	-0.251818	0.285628	-0.0907378	Micro
chr19	45785713	45769717	2	DMPK	0.330643	0.285634	0.126678	Micro
chr14	74713115	74653437	2	AREL1	-0.290929	0.285878	-0.0403	Micro
chr11	18322295	18367044	1	GTF2H1	0.000286458	0.285895	7.32609e-05	Micro
chr16	1964959	1965509	1	SNHG9	0.0446461	0.285925	0.0454685	Micro
chr1	209828007	209857565	1	UTP25	-0.553515	0.28626	-0.0938889	Micro
chr14	59919713	60063559	1	LRRC9	-0.342547	0.286529	-0.0567979	Micro
chr11	46123573	46177106	1	LOC101928894	-0.156103	0.286592	-0.0392579	Micro
chr11	107928293	107790991	2	SLC35F2	-0.220236	0.286602	-0.0780666	Micro
chr1	12746215	12763699	1	C1orf158	-0.972066	0.286838	-0.0227889	Micro
chr17	41027202	41026026	2	KRTAP1-5	-0.614694	0.287019	-0.0347356	Micro
chr1	161238302	161229666	2	NR1I3	0.120059	0.287154	0.0113733	Micro
chr13	40727875	40727828	2	MIR320D1	-0.452767	0.287154	-0.0511401	Micro
chr15	100603230	100559369	2	LINS1	-0.00854399	0.287154	-0.00216671	Micro
chr3	38794010	38696802	2	SCN10A	0.0773255	0.287154	0.00656674	Micro
chr1	248559491	248558544	2	OR2T29	0.90505	0.287224	0.00751996	Micro
chr19	55245250	55245186	2	MIR6803	0.119008	0.287224	0.0689425	Micro
chr8	63769430	63785501	1	LINC01289	-0.462337	0.287379	-0.0235822	Micro
chr13	114281584	114305817	1	UPF3A	0.238647	0.287714	0.0752999	Micro
chr10	94688154	94853260	1	CYP2C19	-0.244093	0.287782	-0.0249066	Micro
chr16	67159931	67164570	1	FBXL8	-0.107062	0.287861	-0.0495025	Micro
chr22	15746630	15778297	1	LINC01297	0.442249	0.287861	0.00176889	Micro
chr18	71578956	71519962	2	LINC01541	-0.132614	0.287938	-0.0153534	Micro
chr15	75579289	75463251	2	PTPN9	-0.119215	0.28813	-0.0338867	Micro
chr6	31542448	31530219	2	DDX39B	0.136928	0.288319	0.0496577	Micro
chr22	37519542	37490362	2	CARD10	0.142455	0.288527	0.0335932	Micro
chr6	29306690	29307655	1	OR14J1	0.362152	0.288556	0.0165023	Micro
chr13	27236811	27236282	2	LINC00412	0.210576	0.288968	0.0279267	Micro
chr7	1844253	1844180	2	MIR4655	-0.501889	0.288975	-0.205991	Micro
chr8	144950888	144930358	2	ZNF16	-0.441297	0.289114	-0.0608222	Micro
chr22	50261143	50245183	2	HDAC10	-0.259518	0.289187	-0.125902	Micro
chr20	25955812	25969288	1	LINC01733	-0.447671	0.289276	-0.0296422	Micro
chr17	81683326	81703138	1	HGS	0.0898707	0.289368	0.0431685	Micro
chr1	212035553	212107400	1	DTL	0.125597	0.28947	0.0257131	Micro
chr16	67518418	67546788	1	RIPOR1	0.0472995	0.289582	0.026613	Micro
chr1	231241207	231277973	1	GNPAT	-0.142169	0.289786	-0.02026	Micro
chr19	55580845	55576770	2	ZNF579	-0.503834	0.289968	-0.182493	Micro
chr2	55419921	55287842	2	CCDC88A	0.0494648	0.290009	0.0173643	Micro
chr9	72365235	72351425	2	ZFAND5	0.20083	0.290061	0.113322	Micro
chr6	53349179	53267398	2	ELOVL5	0.0717586	0.290249	0.020022	Micro
chr9	100099256	100301000	1	INVS	-0.452885	0.29025	-0.126953	Micro
chr16	89613308	89638456	1	DPEP1	0.134417	0.290427	0.0182888	Micro
chr10	86264788	86264694	2	MIR346	-0.0890557	0.290644	-0.031818	Micro
chr6	33789136	33771202	2	LEMD2	0.0273535	0.290647	0.00844442	Micro
chr6	130365425	130133566	2	SAMD3	-0.327669	0.290715	-0.0682689	Micro
chr16	14974591	15139339	1	PDXDC1	-0.344585	0.290722	-0.139022	Micro
chr13	39038076	39009866	2	PROSER1	0.281721	0.290827	0.0371488	Micro
chr13	74133905	73686089	2	KLF12	-0.238208	0.290827	-0.145649	Micro
chr1	32818153	32775237	2	YARS	0.203128	0.290864	0.0495888	Micro
chr12	55331701	55332636	1	OR6C3	-0.992323	0.290864	-0.0331422	Micro
chr6	3118374	3153578	1	BPHL	-0.069005	0.290864	-0.017731	Micro
chr8	102551572	102560988	1	ODF1	-0.118892	0.290961	-0.0355623	Micro
chr1	63324441	63320884	2	FOXD3-AS1	-0.611751	0.291012	-0.105533	Micro
chr2	97713560	97739862	1	ZAP70	-0.281903	0.291012	-0.0325355	Micro
chr8	143878464	143857324	2	EPPK1	0.211936	0.291012	0.0372844	Micro
chr12	133079838	133107544	1	ZNF140	-0.0517425	0.291068	-0.0160534	Micro
chr6	73394748	73417569	1	DDX43	-0.16515	0.291071	-0.0103667	Micro
chr12	98503855	98485544	2	LINC02453	0.201328	0.291128	0.0911777	Micro
chr19	57167443	57154021	2	DUXA	-0.754659	0.291128	-0.0723289	Micro
chrX	135421943	135428074	1	SMIM10L2A	0.136414	0.291465	0.0201822	Micro
chrX	34942796	34944915	1	FAM47B	-0.314562	0.291609	-0.0335912	Micro
chr9	96095211	96101912	1	LOC158435	0.0273103	0.291612	0.00218682	Micro
chr19	10231286	10133345	2	DNMT1	0.0901574	0.291715	0.0294577	Micro
chr15	25230838	25230919	1	SNORD115-33	0.0178976	0.29172	0.000751142	Micro
chr20	18142320	18188387	1	KAT14	-0.142836	0.29174	-0.0254423	Micro
chr14	70452157	70459899	1	ADAM21	-0.153536	0.291773	-0.0065556	Micro
chr5	109409994	109334709	2	PJA2	-0.314514	0.291773	-0.12928	Micro
chr6	11111732	11102489	2	ERVFRD-1	0.267619	0.291999	0.0278399	Micro
chrX	108736011	108738903	1	LOC101928358	-0.381772	0.292188	-0.0224156	Micro
chr17	17972422	17843511	2	TOM1L2	0.0555854	0.292228	0.0423134	Micro
chr10	123154277	123170467	1	BUB3	-0.173003	0.29229	-0.0536446	Micro
chr19	10517931	10512742	2	S1PR5	0.529149	0.29229	0.0734534	Micro
chr2	28913664	28913748	1	SNORD92	-0.968098	0.29229	-0.0451334	Micro
chr6	31714065	31711771	2	LY6G6E	-0.411945	0.292294	-0.0609379	Micro
chr10	68956128	68985073	1	DDX21	0.41683	0.29233	0.0739601	Micro
chr19	52008230	51991332	2	ZNF615	-0.50934	0.292467	-0.0769023	Micro
chr17	64506588	64542461	1	CEP95	0.0330079	0.292524	0.0144976	Micro
chr6	27824108	27824480	1	HIST1H4J	-0.0124872	0.292953	-0.00443122	Micro
chr3	20012330	19979961	2	PP2D1	0.197932	0.29297	0.0128956	Micro
chr21	33588708	33575477	2	DONSON	-0.00138767	0.292988	-0.000328946	Micro
chr13	112313467	112321758	1	LINC01043	-0.00562963	0.293168	-0.000284433	Micro
chr1	209806175	209785623	2	IRF6	-0.0241417	0.293266	-0.00353124	Micro
chr1	168375524	168375621	1	MIR557	-0.656815	0.293315	-0.10408	Micro
chr17	40100725	40092787	2	NR1D1	-0.180058	0.293426	-0.126329	Micro
chr9	97411950	97496125	1	TDRD7	-0.129117	0.293542	-0.0300489	Micro
chr1	46538696	46570255	1	MKNK1-AS1	0.0496157	0.293585	0.0106244	Micro
chr5	71455615	71567820	1	BDP1	-0.354766	0.293585	-0.0727822	Micro
chr7	55862789	55793544	2	SEPT14	-0.128011	0.293585	-0.00836228	Micro
chr1	202810954	202812156	1	PCAT6	-0.453171	0.293768	-0.284793	Micro
chr10	45853875	45825594	2	AGAP4	0.325828	0.293768	0.0105267	Micro
chr4	16227410	16160505	2	TAPT1	-0.375906	0.293768	-0.0894622	Micro
chr1	247507058	247577690	1	GCSAML	-0.235531	0.293773	-0.0267578	Micro
chr15	88467453	88480773	1	MRPS11	-0.250503	0.293773	-0.0442957	Micro
chr19	57668935	57679152	1	ZSCAN4	0.680921	0.293859	0.0507822	Micro
chr2	186849208	186827835	2	ZSWIM2	-0.381151	0.294087	-0.0506622	Micro
chr3	69052303	69019827	2	TMF1	-0.225631	0.294087	-0.0126489	Micro
chr2	237798389	237842808	1	RBM44	0.171546	0.294133	0.00945332	Micro
chr4	73258798	73073376	2	ANKRD17	-0.0225353	0.294173	-0.00829361	Micro
chr15	48963444	48823735	2	SHC4	-0.196801	0.294189	-0.0347311	Micro
chr8	66021560	66100526	1	DNAJC5B	-0.383614	0.294207	-0.0707199	Micro
chr5	148202794	148215137	1	SPINK6	0.870389	0.294694	0.0489422	Micro
chr22	16748645	16746869	2	LINC01665	-0.745624	0.29472	-0.0451178	Micro
chr19	58228594	58277495	1	ZNF544	-0.39809	0.294741	-0.0739799	Micro
chr7	151433639	151433489	2	MIR3907	-0.741982	0.294741	-0.145456	Micro
chr15	65611366	65660995	1	SLC24A1	0.0683272	0.294963	0.0108044	Micro
chr2	38875934	38797729	2	DHX57	0.0577535	0.294963	0.0107888	Micro
chr10	11742366	11764070	1	ECHDC3	0.0107107	0.295078	0.00369099	Micro
chr7	140479569	140453040	2	MKRN1	-0.0448314	0.295388	-0.00976667	Micro
chr17	15503608	15436015	2	CDRT4	-0.324228	0.295481	-0.0732334	Micro
chr17	41505705	41500981	2	KRT13	-0.500673	0.295481	-0.0464889	Micro
chr16	14309270	14309380	1	MIR365A	-0.789984	0.295607	-0.156747	Micro
chr3	14352568	14348451	2	LINC01267	-0.053393	0.295789	-0.0151734	Micro
chr6	17706257	17707344	1	LOC105374952	0.124052	0.295789	0.065342	Micro
chr15	99257539	99257670	1	HSP90B2P	-0.121622	0.295866	-0.0385158	Micro
chr2	165953843	165857478	2	TTC21B	-0.310889	0.295909	-0.0692911	Micro
chr8	65634217	65602456	2	ARMC1	-0.477259	0.295982	-0.0817756	Micro
chr21	30718777	30718525	2	KRTAP21-3	-0.460687	0.296117	-0.0420555	Micro
chr19	45863989	45873797	1	FOXA3	0.083713	0.296199	0.0302531	Micro
chr7	43926411	43875894	2	URGCP	-0.351212	0.296229	-0.077629	Micro
chr1	66801256	66797741	2	INSL5	-0.51808	0.296425	-0.0162201	Micro
chr12	102824399	102809280	2	LINC00485	-0.0115923	0.296705	-0.00109335	Micro
chr7	100479279	100463359	2	TSC22D4	0.0922172	0.296773	0.0300686	Micro
chr17	58519837	58556977	1	SEPT4-AS1	0.0430627	0.296859	0.0179423	Micro
chr20	34825649	34697141	2	NCOA6	-0.117402	0.297121	-0.06066	Micro
chr9	109046298	109046229	2	MIR32	-0.203393	0.297121	-0.0460978	Micro
chr4	122378966	122429802	1	ADAD1	-0.326042	0.297133	-0.0159022	Micro
chr2	73642393	73640832	2	NAT8	0.138234	0.297298	0.029002	Micro
chr20	35278131	35201745	2	MMP24OS	-0.138558	0.297429	-0.0396422	Micro
chr17	2692919	2692861	2	MIR6776	0.0890687	0.29746	0.0438752	Micro
chr19	2456996	2427638	2	LMNB2	0.0507764	0.297462	0.0251644	Micro
chr7	64310828	64354860	1	ZNF736	0.0128725	0.297462	0.00335113	Micro
chr19	50823787	50819148	2	KLK1	0.870101	0.297509	0.0232756	Micro
chr6	132401545	132296055	2	MOXD1	-0.22977	0.297514	-0.0394489	Micro
chr11	64972085	64937517	2	MAJIN	-0.436994	0.297703	-0.0732978	Micro
chr14	61570540	61658696	1	FLJ22447	0.27855	0.297703	0.0655088	Micro
chr15	78131498	78171949	1	IDH3A	0.0299895	0.297714	0.00622001	Micro
chr15	25180497	25180578	1	SNORD115-6	-1.64062	0.297787	-0.0808467	Micro
chr19	57614233	57624723	1	ZNF134	0.302514	0.297812	0.0303688	Micro
chr15	41691585	41691678	1	MIR626	0.256799	0.298134	0.0527555	Micro
chr12	52601467	52615305	1	KRT73-AS1	0.562476	0.298183	0.00991111	Micro
chr22	42090931	42137742	1	NDUFA6-DT	-0.32767	0.298451	-0.103411	Micro
chrX	134169612	134169538	2	MIR92A2	0.753048	0.298451	0.0586934	Micro
chrX	134169767	134169671	2	MIR19B2	0.751445	0.298451	0.0583645	Micro
chrX	134169877	134169809	2	MIR20B	0.750211	0.298451	0.0585023	Micro
chrX	152138578	152128341	2	MAGEA10	-0.89427	0.298451	-0.0214266	Micro
chr3	129893576	129647792	2	TMCC1	0.0818936	0.298625	0.0471	Micro
chr17	34579369	34574123	2	C17orf102	-0.0417154	0.298702	-0.0107933	Micro
chr21	9814009	9781918	2	LINC01667	0.157715	0.298743	0.00659999	Micro
chr1	244864542	244845167	2	HNRNPU	0.0419452	0.298942	0.0222267	Micro
chr14	53153282	53036745	2	DDHD1	-0.217435	0.298942	-0.0455222	Micro
chr8	66460003	66518524	1	VXN	-0.296059	0.299348	-0.0513799	Micro
chr10	22210021	22208814	2	EBLN1	-0.0809984	0.299375	-0.0164509	Micro
chr12	52233114	52252186	1	KRT7	0.369551	0.299569	0.0105401	Micro
chr17	66835117	66885486	1	CACNG5	0.0850739	0.299674	0.01586	Micro
chr18	2571509	2537525	2	METTL4	-0.112986	0.299744	-0.0198133	Micro
chr12	76763588	76853696	1	ZDHHC17	-0.244509	0.299761	-0.0602355	Micro
chr7	30697985	30757602	1	INMT	-0.527993	0.29977	-0.0377844	Micro
chr16	3950444	3947609	2	LOC102724927	-0.401985	0.299849	-0.0546045	Micro
chr19	52786763	52764195	2	ZNF600	0.252414	0.299851	0.0146378	Micro
chr22	50507691	50502949	2	LMF2	0.0771021	0.299851	0.0493151	Micro
chr3	126517773	126481281	2	UROC1	-0.468916	0.299851	-0.0683711	Micro
chr12	30795681	30802711	1	LINC00941	-0.24412	0.300004	-0.0319645	Micro
chr2	135047468	134964491	2	MAP3K19	-0.348915	0.300004	-0.051371	Micro
chr3	47513761	47495640	2	ELP6	-0.253598	0.300023	-0.0855467	Micro
chr10	86654557	86666848	1	OPN4	0.158462	0.300153	0.0245245	Micro
chr19	39083913	39111493	1	ACP7	0.654401	0.300153	0.0585289	Micro
chrX	149881141	149885835	1	MAGEA8	-2.35734	0.300153	-0.0462556	Micro
chr7	151227230	151207837	2	ABCF2	-0.125198	0.30022	-0.0389602	Micro
chr5	76083172	76353939	1	SV2C	-0.248897	0.300228	-0.061391	Micro
chr2	20225433	20200797	2	SDC1	-0.496265	0.30023	-0.106231	Micro
chr17	46590760	46640147	1	NSFP1	0.341255	0.300429	0.00595331	Micro
chr1	30908761	30869467	2	SDC3	0.20204	0.300434	0.0996043	Micro
chr4	150078274	150257457	1	DCLK2	-0.262782	0.300434	-0.105311	Micro
chr10	49539026	49455368	2	ERCC6	0.235376	0.300435	0.0492622	Micro
chr7	44979098	44962662	2	MYO1G	0.130125	0.300448	0.0294977	Micro
chr3	184097064	184106995	1	HTR3E	0.020944	0.300491	0.000933281	Micro
chr11	102727050	102711795	2	MMP8	-0.681526	0.300506	-0.0253289	Micro
chr3	150546678	150584242	1	EIF2A	-0.0313077	0.300584	-0.00878017	Micro
chr7	27130799	27128507	2	HOXA4	-0.211781	0.300584	-0.0353802	Micro
chr6	43021645	43033971	1	RRP36	-0.118529	0.300782	-0.0185134	Micro
chr1	212352816	212352950	1	SNORA16B	0.694266	0.300792	0.0638733	Micro
chr17	54968785	54951906	2	COX11	-0.105955	0.300887	-0.0114801	Micro
chr10	70170523	70147289	2	SAR1A	-0.0913675	0.301008	-0.0366669	Micro
chr14	105398579	105470729	1	MTA1	-0.248121	0.301008	-0.133847	Micro
chr3	12769457	12733525	2	TMEM40	-0.149627	0.301023	-0.0279911	Micro
chr1	16073632	16057769	2	FAM131C	-0.429385	0.30111	-0.0737868	Micro
chr4	109848202	109872315	1	LRIT3	-0.332846	0.301235	-0.0108844	Micro
chr3	170870483	170864875	2	RPL22L1	-0.65417	0.301347	-0.0405333	Micro
chr11	6795783	6794627	2	OR6A2	-1.04992	0.301468	-0.0741889	Micro
chr10	97292673	97222173	2	ARHGAP19	-0.143472	0.301707	-0.0324955	Micro
chr14	50668331	50632058	2	SAV1	-0.566782	0.302047	-0.0819201	Micro
chr1	158754720	158755891	1	OR6K6	0.792682	0.302049	0.0604156	Micro
chr15	76336724	76342476	1	ISL2	-0.160797	0.302049	-0.040089	Micro
chr3	50359610	50354749	2	TMEM115	0.134442	0.302049	0.0520134	Micro
chrX	70177483	70205545	1	DGAT2L6	0.00763658	0.302049	0.000253324	Micro
chr21	44600597	44602174	1	KRTAP10-7	-0.546713	0.302107	-0.0194889	Micro
chr4	99950388	99948086	2	H2AFZ	-0.288246	0.302107	-0.175107	Micro
chr16	30948386	30956511	1	ORAI3	-0.186308	0.302121	-0.135238	Micro
chr17	48544989	48542655	2	HOXB2	-0.883868	0.302173	-0.0635265	Micro
chr2	231706895	231713541	1	PTMA	0.0957358	0.302311	0.15188	Micro
chr3	41194837	41260096	1	CTNNB1	0.0448758	0.302311	0.0123843	Micro
chr8	74984515	75034558	1	CRISPLD1	-0.314821	0.302438	-0.0366089	Micro
chr10	103245887	103248016	1	RPEL1	0.040472	0.30246	0.00678664	Micro
chr22	38398522	38291367	2	TPTEP2-CSNK1E	0.112743	0.30246	0.0681133	Micro
chr4	70242588	70251428	1	CSN3	-0.105127	0.302467	-0.00534228	Micro
chr12	51217693	51186936	2	POU6F1	-0.389263	0.302704	-0.0849333	Micro
chr19	17848071	17824780	2	JAK3	-0.217605	0.303155	-0.0666511	Micro
chr2	62196113	62224731	1	B3GNT2	0.226766	0.303172	0.0585088	Micro
chr5	148383935	148442836	1	FBXO38	-0.0707206	0.303386	-0.0134512	Micro
chr11	46762499	46762389	2	SNORD67	0.317245	0.303536	0.0649666	Micro
chr12	56222015	56229854	1	NABP2	0.0198098	0.30362	0.00894443	Micro
chr8	12318316	12064389	2	DEFB130A	-1.0135	0.303623	-0.0140844	Micro
chr3	128879596	128916067	1	ACAD9	0.00551124	0.303742	0.0012356	Micro
chr1	20508161	20499448	2	MUL1	-0.342088	0.304108	-0.098378	Micro
chr20	18379049	18381484	1	LINC00851	0.363148	0.304184	0.0477043	Micro
chr7	124929983	124822386	2	POT1	-0.307255	0.304184	-0.0537089	Micro
chr17	82037732	82035136	2	DCXR	0.257405	0.304196	0.0900643	Micro
chr9	136306901	136280942	2	CCDC187	0.0536221	0.304276	0.0159443	Micro
chr21	36385378	36419015	1	CHAF1B	0.0628243	0.304365	0.0109443	Micro
chr9	129834698	129881838	1	USP20	-0.0607636	0.304483	-0.0176155	Micro
chr13	41132746	41127569	2	KBTBD6	-0.719845	0.304495	-0.109196	Micro
chr17	28335489	28328325	2	IFT20	-0.00747543	0.304511	-0.00280698	Micro
chr12	55470138	55469200	2	OR6C70	0.263442	0.304514	0.0089378	Micro
chr19	23250390	23221599	2	ZNF724	-0.542016	0.304589	-0.0835423	Micro
chr11	65833641	65856896	1	SNX32	0.110931	0.304784	0.0436354	Micro
chr19	53758232	53758318	1	MIR1283-2	-1.10654	0.304784	-0.0330889	Micro
chr10	12196144	12165325	2	NUDT5	0.0470584	0.304859	0.00927306	Micro
chr1	36088875	36093932	1	ADPRHL2	0.00687558	0.30498	0.00257978	Micro
chr7	63399209	63396345	2	LOC100287834	0.334629	0.305043	0.00429113	Micro
chr2	70935882	70965406	1	ATP6V1B1	0.382054	0.305186	0.0340489	Micro
chr11	4915663	4914719	2	OR51G2	-0.990903	0.30526	-0.0157089	Micro
chr1	43727343	43709392	2	LOC101929592	0.0111275	0.305558	0.00176214	Micro
chr18	14728272	14852738	1	ANKRD30B	0.460368	0.305571	0.0227799	Micro
chrX	53225422	53191321	2	KDM5C	-0.282806	0.305787	-0.0484823	Micro
chr3	49191858	49177632	2	C3orf84	0.189992	0.305908	0.0149	Micro
chr19	51879872	51946623	1	ZNF613	0.0729411	0.306097	0.0198223	Micro
chr19	39315336	39306568	2	LRFN1	-0.386003	0.3061	-0.0873579	Micro
chr22	22509154	22484421	2	ZNF280B	-0.310631	0.306148	-0.0444223	Micro
chr6	71403621	71403551	2	MIR30A	0.305075	0.306149	0.0541177	Micro
chr19	34832869	34816157	2	LINC01801	0.259998	0.306159	0.0136	Micro
chr1	220046658	219968601	2	EPRS	-0.36183	0.306216	-0.0575355	Micro
chr14	100882965	100883075	1	MIR127	-0.772859	0.306216	-0.0144156	Micro
chr4	87608529	87616910	1	DSPP	-0.148486	0.306443	-0.0166732	Micro
chr1	982093	975204	2	PERM1	-0.358862	0.306463	-0.0501334	Micro
chr19	35666516	35678483	1	UPK1A	0.240349	0.306567	0.0143444	Micro
chr14	100884847	100880655	2	RTL1	-0.867706	0.30675	-0.0245778	Micro
chr10	97572499	97583884	1	ANKRD2	0.310808	0.306808	0.0158243	Micro
chr13	53028759	53052057	1	OLFM4	-0.236599	0.306808	-0.0395334	Micro
chr1	198540945	198523222	2	ATP6V1G3	0.163477	0.306846	0.0296866	Micro
chr5	176361968	176346061	2	KIAA1191	-0.346458	0.306846	-0.0697534	Micro
chr17	2050008	2049908	2	MIR132	-0.353929	0.307073	-0.343053	Micro
chr2	45612165	45388680	2	SRBD1	0.141894	0.307103	0.0357976	Micro
chr19	35115879	35124324	1	FXYD3	-0.48914	0.307111	-0.0756711	Micro
chr10	97589727	97590934	1	C10orf62	-0.252072	0.307227	-0.02608	Micro
chr3	113403991	113433992	1	CFAP44-AS1	-0.334092	0.307251	-0.0135955	Micro
chr16	86510527	86515418	1	FOXF1	-0.389353	0.307349	-0.0548734	Micro
chr20	49982999	49988886	1	SNAI1	0.151988	0.307665	0.0612132	Micro
chr2	231892298	231892242	2	MIR1471	0.29371	0.307707	0.0450111	Micro
chr7	27169564	27169480	2	MIR196B	-0.666302	0.307707	-0.0846245	Micro
chr1	221840666	221827666	2	LINC01655	-0.440749	0.307929	-0.0520266	Micro
chr12	10807293	10806051	2	TAS2R8	-0.630925	0.308157	-0.0121755	Micro
chr2	206162228	206162359	1	SNORA41	-0.00601373	0.308201	-0.00308911	Micro
chr10	44959689	44811024	2	TMEM72-AS1	0.0110184	0.308248	0.00432659	Micro
chr2	233718778	233773299	1	UGT1A4	-0.201468	0.308282	-0.0088978	Micro
chr3	169911572	169939175	1	SAMD7	0.293699	0.30837	0.0137845	Micro
chrX	155197007	155239817	1	VBP1	0.268749	0.308421	0.0270245	Micro
chr1	37808185	37802944	2	YRDC	-0.186417	0.308505	-0.0538401	Micro
chr19	45370918	45349837	2	ERCC2	0.18549	0.308505	0.0437622	Micro
chr2	38960342	38959287	2	LOC375196	-0.592867	0.308716	-0.132664	Micro
chr1	100640613	100627049	2	LINC01349	0.16808	0.308751	0.0139466	Micro
chr4	185425985	185399540	2	UFSP2	-0.0853234	0.308751	-0.0191933	Micro
chr6	32115334	32041154	2	TNXB	-0.476771	0.308751	-0.0788621	Micro
chr15	90160604	90229679	1	SEMA4B	0.106987	0.308878	0.0354687	Micro
chr10	132331847	132207492	2	STK32C	0.0824025	0.308892	0.0509217	Micro
chr15	83011641	82988441	2	C15orf40	-0.222721	0.308921	-0.0405357	Micro
chr2	241776825	241804208	1	GAL3ST2	-0.289242	0.309002	-0.0276822	Micro
chr6	159780381	159780250	2	SNORA20	-0.932561	0.309027	-0.0398801	Micro
chr6	85677368	85677294	2	SNORD50A	0.095825	0.309188	0.0406375	Micro
chr1	235161457	235131183	2	RBM34	-0.294613	0.309226	-0.0426378	Micro
chr19	57280051	57293569	1	ZNF460	0.246131	0.309419	0.0921931	Micro
chr1	231337104	231355023	1	SPRTN	0.340175	0.30942	0.0822933	Micro
chr2	178521183	178774658	1	TTN-AS1	-0.185654	0.309489	-0.0348888	Micro
chr3	9880254	9866711	2	CIDEC	0.621631	0.309504	0.04752	Micro
chr1	10398592	10420144	1	PGD	-0.302298	0.309532	-0.0896779	Micro
chr17	45051610	45109016	1	NMT1	0.0240447	0.309542	0.00991311	Micro
chr1	152360006	152348735	2	FLG2	-0.596267	0.309574	-0.0380267	Micro
chr6	87407983	87496140	1	CFAP206	-0.229715	0.309995	-0.0403401	Micro
chr9	77648307	77423079	2	GNA14	-0.276398	0.310016	-0.0440377	Micro
chr22	42144549	42142737	2	LOC101929829	-0.360142	0.310155	-0.0511755	Micro
chr1	169894267	169849631	2	SCYL3	0.0351503	0.310157	0.0088376	Micro
chr6	46687875	46704319	1	TDRD6	0.494248	0.310168	0.0192199	Micro
chr22	40364958	40410289	1	SGSM3	-0.259712	0.3102	-0.0492489	Micro
chr11	62792021	62771629	2	TMEM223	0.0238922	0.31023	0.0110998	Micro
chr22	40862126	40859549	2	DNAJB7	-0.0892349	0.31023	-0.0167222	Micro
chr2	233729108	233773299	1	UGT1A3	-0.232629	0.310359	-0.00858892	Micro
chr12	122980060	122982913	1	ARL6IP4	0.0474477	0.310429	0.024351	Micro
chr20	35664956	35648925	2	RBM12	0.220466	0.310429	0.0383711	Micro
chr5	169583634	169604778	1	SPDL1	0.226257	0.310429	0.0343289	Micro
chr21	33070144	33072420	1	OLIG1	0.0210681	0.310497	0.00348668	Micro
chr17	8383213	8377520	2	RPL26	0.0658116	0.310588	0.0266375	Micro
chr16	3611728	3680143	1	DNASE1	-0.341723	0.310608	-0.0774866	Micro
chr19	33080880	33130542	1	GPATCH1	-0.279387	0.310663	-0.0454955	Micro
chrX	119236245	119244466	1	PGRMC1	-0.36154	0.310663	-0.0566999	Micro
chr11	74949200	74807739	2	XRRA1	-0.255245	0.310864	-0.0687955	Micro
chr8	70608577	70663279	1	LACTB2-AS1	0.107908	0.310934	0.0132955	Micro
chr5	177403204	177442901	1	GRK6	0.0932039	0.311021	0.0454798	Micro
chr8	6622220	6622124	2	MIR8055	-0.152525	0.311021	-0.0333423	Micro
chr9	97039643	97029679	2	CTSV	0.214684	0.311021	0.0417511	Micro
chr16	370527	367384	2	MRPL28	0.342627	0.311159	0.116465	Micro
chr14	99645110	99680569	1	HHIPL1	0.277763	0.311181	0.0603465	Micro
chr2	11836986	11836933	2	MIR4262	-0.186752	0.311233	-0.0491598	Micro
chr9	35605305	35610041	1	TESK1	-0.0401991	0.311233	-0.0191511	Micro
chr1	151176016	151169986	2	TMOD4	0.654419	0.31127	0.0443178	Micro
chr11	128943399	128934731	2	TP53AIP1	-0.270636	0.311353	-0.0476268	Micro
chr6	28528215	28503296	2	GPX6	-0.449317	0.311369	-0.0149511	Micro
chrX	126552851	126549383	2	DCAF12L1	-0.358125	0.311369	-0.0338111	Micro
chr10	102869516	102901899	1	AS3MT	-0.445651	0.311616	-0.0397422	Micro
chr16	1959508	1961975	1	NDUFB10	0.140984	0.311616	0.0458978	Micro
chr16	14833681	14896160	1	NOMO1	-0.567888	0.311616	-0.0275423	Micro
chr3	15601852	15560704	2	HACL1	0.185416	0.311685	0.0183022	Micro
chr14	101047313	101047416	1	MIR539	-0.180476	0.311701	-0.00423552	Micro
chr20	44465344	44451984	2	LINC01620	0.901991	0.311701	0.0368111	Micro
chr16	11916082	11868128	2	GSPT1	0.119321	0.311737	0.0359177	Micro
chr21	17885608	17835016	2	CHODL-AS1	-0.596554	0.311806	-0.0346089	Micro
chr14	94561442	94593120	1	SERPINA5	-0.880978	0.311852	-0.0215755	Micro
chr17	29180412	29073517	2	MYO18A	0.0745045	0.311979	0.0597575	Micro
chr18	56651593	56597208	2	TXNL1	0.177127	0.312027	0.0605712	Micro
chr19	8610735	8580242	2	ADAMTS10	-0.0231892	0.312084	-0.0137425	Micro
chr6	31112559	31111223	2	C6orf15	0.336043	0.31211	0.00870218	Micro
chr17	21692523	21704612	1	KCNJ18	0.323188	0.31224	0.0172489	Micro
chr1	167998660	167998726	1	MIR1255B2	0.169289	0.312385	0.0372401	Micro
chr6	11538278	11583524	1	TMEM170B	-0.033015	0.312385	-0.0134312	Micro
chr7	99438916	99416739	2	PTCD1	0.0585204	0.312385	0.0075088	Micro
chrX	50201013	50190768	2	AKAP4	0.316364	0.312573	0.0337445	Micro
chr16	58129450	58113588	2	CFAP20	-0.247793	0.31267	-0.0758935	Micro
chr20	2656939	2657010	1	SNORD57	-0.279362	0.312713	-0.122542	Micro
chr5	180494412	180578405	1	CNOT6	-0.236266	0.312735	-0.0724777	Micro
chr17	8224043	8220642	2	LINC00324	-0.125719	0.312742	-0.131162	Micro
chr4	4290169	4267701	2	LYAR	-0.00958772	0.312836	-0.000906604	Micro
chr1	150697144	150646225	2	GOLPH3L	0.247189	0.312884	0.0358866	Micro
chr7	95396368	95359944	2	PON3	-0.852639	0.312884	-0.0363023	Micro
chr14	75069483	75053221	2	ACYP1	-0.0966991	0.313198	-0.0186734	Micro
chr9	133418096	133406059	2	REXO4	-0.604548	0.313228	-0.115289	Micro
chr14	49586579	49586882	1	RN7SL1	0.10973	0.313384	0.0562778	Micro
chr16	1963106	1962973	2	SNORA64	0.0148342	0.313396	0.0121309	Micro
chr9	109013529	108942569	2	CTNNAL1	-0.329711	0.313396	-0.0535644	Micro
chr18	78980275	79002677	1	SALL3	-0.595614	0.313817	-0.112242	Micro
chr10	95656706	95605929	2	ALDH18A1	-0.173361	0.313852	-0.0257357	Micro
chr9	133030675	133058503	1	GTF3C5	0.0356015	0.313852	0.012851	Micro
chr1	40531561	40548169	1	ZNF684	-0.070039	0.313865	-0.0124134	Micro
chr4	127781821	127840733	1	HSPA4L	-0.576146	0.313951	-0.0751422	Micro
chr19	18204074	18196784	2	RAB3A	0.121641	0.313961	0.0857734	Micro
chr2	218880363	218893931	1	WNT10A	-0.766237	0.313973	-0.110611	Micro
chr6	52995620	52995950	1	RN7SK	0.0218897	0.314082	0.00926418	Micro
chr7	45106099	45105968	2	SNORA5B	0.0299604	0.314167	0.01312	Micro
chr2	218659655	218637916	2	ZNF142	-0.667731	0.314289	-0.0918578	Micro
chr16	87779374	87773488	2	LOC102724467	0.16863	0.314388	0.0539289	Micro
chr21	36069941	36073166	1	CBR1	0.0274321	0.314431	0.00423997	Micro
chr16	81445170	81711762	1	CMIP	0.0396302	0.314593	0.0405777	Micro
chr18	54269404	54321266	1	POLI	0.363664	0.314626	0.0478001	Micro
chr17	51260528	51297936	1	UTP18	0.120336	0.314755	0.0330509	Micro
chr17	16569206	16551387	2	ZNF287	-0.424174	0.31479	-0.13418	Micro
chr7	74851551	74796144	2	GTF2IRD2	0.585881	0.315068	0.0192511	Micro
chr12	50057548	50083611	1	ASIC1	-0.194142	0.315085	-0.0633689	Micro
chr19	21852125	21804949	2	ZNF43	0.00220642	0.315174	0.000528833	Micro
chr8	144791991	144791931	2	MIR6850	0.166983	0.31545	0.0807044	Micro
chr20	38581195	38588463	1	ADIG	-0.597492	0.315593	-0.0748601	Micro
chr15	59657538	59638062	2	GTF2A2	0.130762	0.315593	0.01756	Micro
chr14	77376689	77391497	1	SAMD15	-0.961181	0.315594	-0.105178	Micro
chr17	7915953	7913324	2	RNF227	-0.393141	0.315594	-0.230369	Micro
chr7	131328222	131309744	2	MKLN1-AS	-0.0453243	0.315594	-0.0100267	Micro
chr4	140154184	139716753	2	MAML3	0.0515384	0.315652	0.0629155	Micro
chrX	55220355	55224108	1	PAGE5	-0.319537	0.315744	-0.00971334	Micro
chr15	25245478	25245559	1	SNORD115-41	-1.11123	0.315802	-0.0367067	Micro
chr1	40692066	40690380	2	NFYC-AS1	0.0888374	0.315939	0.0629176	Micro
chr1	101236888	101241518	1	S1PR1	0.771662	0.315944	0.119004	Micro
chr12	49911953	49930010	1	LINC02395	0.141199	0.315944	0.0116645	Micro
chrX	72688950	72712348	1	PHKA1-AS1	0.824353	0.315944	0.0409401	Micro
chr15	90966345	90988624	1	PRC1-AS1	-0.308339	0.316128	-0.0305577	Micro
chr16	2268412	2253116	2	RNPS1	-0.0534245	0.316128	-0.0211288	Micro
chr8	47960185	47978160	1	MCM4	0.0667904	0.316128	0.0133778	Micro
chr12	57547331	57530102	2	DCTN2	-0.111927	0.31625	-0.0337177	Micro
chr4	2934859	2930561	2	MFSD10	0.152662	0.316272	0.0634977	Micro
chr12	7188685	7218574	1	PEX5	0.309498	0.316302	0.0537957	Micro
chr1	23980927	23964804	2	SRSF10	0.063806	0.316317	0.0197644	Micro
chr1	222713210	222668013	2	AIDA	0.132577	0.316317	0.0287934	Micro
chr2	223957404	223967714	1	MRPL44	0.27394	0.316389	0.0501333	Micro
chr15	75258599	75270199	1	GOLGA6C	0.0248456	0.316407	0.000508925	Micro
chr11	56291090	56290053	2	OR8H1	-0.213444	0.316428	-0.00968447	Micro
chr22	37847774	37847678	2	MIR659	0.14078	0.316485	0.0628134	Micro
chr12	113291523	113291608	1	MIR6762	0.236937	0.316703	0.0296401	Micro
chr19	10701430	10713437	1	QTRT1	-0.370981	0.316956	-0.157342	Micro
chr4	121870497	121824440	2	BBS7	0.3448	0.316956	0.0600844	Micro
chr19	2462185	2458935	2	LINC01775	0.275061	0.317019	0.104089	Micro
chr20	44910062	44959035	1	PABPC1L	0.277005	0.317032	0.0412911	Micro
chr1	155562807	155335268	2	ASH1L	0.112529	0.317076	0.0582823	Micro
chr8	10672637	10700593	1	C8orf74	5.99606e-05	0.317099	4.47516e-06	Micro
chr3	51861629	51863424	1	IQCF2	0.566333	0.317223	0.0152645	Micro
chr3	48188402	48157146	2	CDC25A	0.0826283	0.317335	0.015989	Micro
chr20	49188367	49113339	2	STAU1	-0.325872	0.317357	-0.110933	Micro
chr19	49049106	49047638	2	CGB8	0.476469	0.317419	0.0231	Micro
chr20	58817725	58817132	2	MIR296	0.109895	0.317616	0.0158511	Micro
chr19	35122700	35122764	1	MIR6887	0.620111	0.317686	0.0691289	Micro
chr11	65711996	65719604	1	KAT5	0.150749	0.318043	0.0948646	Micro
chr19	13764532	13774282	1	MRI1	-0.568354	0.318139	-0.108489	Micro
chr17	43483963	43526796	1	DHX8	-0.144629	0.318152	-0.0440512	Micro
chr22	38110670	38084889	2	BAIAP2L2	0.0446215	0.318197	0.00700011	Micro
chr6	75428407	75428473	1	MIR4463	-0.582269	0.318232	-0.0720424	Micro
chr2	238158982	238168900	1	ERFE	0.129963	0.318382	0.01592	Micro
chr19	3500940	3490821	2	DOHH	0.0500792	0.318396	0.02784	Micro
chr16	81096403	81081961	2	GCSH	0.228263	0.318471	0.0449443	Micro
chr22	22559361	22547701	2	PRAME	0.0983489	0.318506	0.00643111	Micro
chr20	63537370	63528001	2	PTK6	0.279901	0.318512	0.0641979	Micro
chr3	160485773	160432445	2	TRIM59	-0.0108477	0.318621	-0.001529	Micro
chr11	64246941	64244480	2	PPP1R14B	0.26045	0.318635	0.159093	Micro
chr2	206159585	206162928	1	EEF1B2	0.0203119	0.318653	0.00699544	Micro
chr10	70382650	70298970	2	LRRC20	0.0205442	0.319027	0.00720444	Micro
chr9	34457414	34520989	1	DNAI1	-0.272524	0.319189	-0.0702333	Micro
chr20	47352561	47354633	1	LOC101927377	0.032534	0.319399	0.0348132	Micro
chr3	113211003	113287459	1	BOC	-0.389311	0.319399	-0.0935513	Micro
chr16	1793700	1776712	2	SPSB3	-0.119896	0.319518	-0.0607957	Micro
chr1	168495644	168464214	2	LOC101928565	-0.155934	0.31957	-0.0186689	Micro
chr19	18919397	18899514	2	COPE	0.00416768	0.319692	0.00152422	Micro
chr21	44558760	44557790	2	KRTAP10-3	-1.34871	0.319964	-0.04348	Micro
chr15	42548810	42569994	1	HAUS2	0.165136	0.320092	0.0252378	Micro
chr15	73569294	73567012	2	NPTN-IT1	0.16665	0.320112	0.0581978	Micro
chr6	43510686	43506969	2	LRRC73	-0.601406	0.320294	-0.272089	Micro
chr15	24981994	24982068	1	SNORD107	-1.46636	0.320352	-0.0426667	Micro
chr20	44408120	44408203	1	MIR3646	0.661484	0.32036	0.0787557	Micro
chr1	63326984	63326925	2	MIR6068	-0.546421	0.320476	-0.0961712	Micro
chrX	48056310	48066583	1	ZNF630-AS1	-0.313696	0.320613	-0.025249	Micro
chr10	73169055	73133656	2	ECD	0.046321	0.320806	0.00738	Micro
chr5	177409576	177402140	2	F12	0.0697078	0.320835	0.0314132	Micro
chr17	7930622	7921859	2	KCNAB3	-0.172726	0.320853	-0.0810823	Micro
chr5	154829458	154829540	1	MIR378H	-0.449414	0.321111	-0.0749001	Micro
chr2	219597860	219616451	1	STK11IP	0.219929	0.321155	0.0474179	Micro
chr9	83980616	83968083	2	HNRNPK	-0.0198558	0.321187	-0.00960232	Micro
chr12	104064183	103988984	2	GLT8D2	-0.402518	0.321257	-0.0629645	Micro
chr19	7678501	7687703	1	TRAPPC5	-0.228801	0.321655	-0.0749401	Micro
chr16	74666881	74621394	2	RFWD3	0.101223	0.321793	0.0229489	Micro
chr9	123268576	123109514	2	STRBP	-0.143452	0.321878	-0.0463001	Micro
chr7	39950037	40097134	1	CDK13	0.25284	0.321885	0.0970731	Micro
chr7	56116400	56114681	2	NUPR2	0.358061	0.321898	0.0300601	Micro
chr17	28861730	28861655	2	MIR4732	0.467287	0.321945	0.0582023	Micro
chr10	102918293	103090221	1	CNNM2	-0.234986	0.32222	-0.0769043	Micro
chr5	176899332	176880869	2	HK3	-0.430228	0.32243	-0.0687357	Micro
chr8	142681968	142657460	2	JRK	-0.432387	0.322464	-0.0865669	Micro
chr11	18106091	18069935	2	SAAL1	0.455508	0.322654	0.0465822	Micro
chr19	35704527	35717038	1	ZBTB32	0.015972	0.322654	0.00905096	Micro
chr3	138115818	138061990	2	DZIP1L	-0.150733	0.322654	-0.0144111	Micro
chr19	6389703	6389638	2	MIR6885	-0.431726	0.322723	-0.266551	Micro
chr3	156227883	156215560	2	KCNAB1-AS2	-0.074138	0.322801	-0.00862001	Micro
chr2	202276431	202276518	1	SNORD70	-0.856911	0.322817	-0.0770201	Micro
chr15	72686149	72675783	2	HIGD2B	0.00739793	0.322925	0.000133369	Micro
chr4	140257286	140385726	1	SCOC	-0.228721	0.323203	-0.0909755	Micro
chr19	8389380	8389290	2	MIR4999	0.0128706	0.323224	0.012165	Micro
chr5	132747445	132754403	1	CCNI2	-0.316507	0.323224	-0.0201979	Micro
chr3	181442486	181421058	2	LOC102724604	-0.512613	0.323257	-0.0326866	Micro
chr8	43140455	43202855	1	HGSNAT	0.0123196	0.32341	0.00281096	Micro
chr14	21392253	21392150	2	SNORD9	-1.33184	0.323861	-0.0832088	Micro
chr7	27095996	27092993	2	HOXA1	-0.32366	0.324065	-0.0291423	Micro
chr12	121712752	121782062	1	TMEM120B	-0.101486	0.324193	-0.0397668	Micro
chr7	100119841	100107070	2	TAF6	0.048142	0.324193	0.0138732	Micro
chr19	19192591	19145567	2	BORCS8-MEF2B	0.164671	0.324238	0.0523576	Micro
chr6	138773652	138725211	2	GVQW2	-0.415052	0.324238	-0.0909378	Micro
chr4	39411910	39411974	1	MIR5591	0.367335	0.324309	0.0376089	Micro
chr12	8612871	8602166	2	AICDA	0.167114	0.324331	0.0144932	Micro
chr5	140726158	140726246	1	VTRNA1-3	0.0734928	0.324581	0.00590214	Micro
chr15	78720286	78624119	2	CHRNB4	-0.580734	0.324712	-0.0777689	Micro
chr11	34105602	34146910	1	NAT10	0.276562	0.324712	0.0441556	Micro
chrX	118839554	118919669	1	LINC01285	-0.0500708	0.324762	-0.00545997	Micro
chr16	54929189	54918863	2	CRNDE	-0.317119	0.32502	-0.0942623	Micro
chr6	32154373	32150495	2	LOC100507547	-0.172047	0.32502	-0.0408601	Micro
chr5	179634784	179614178	2	HNRNPH1	-0.0176228	0.325509	-0.00848666	Micro
chr11	114595762	114570591	2	NXPE4	0.0323494	0.325513	0.00183783	Micro
chr15	51751561	51816368	1	TMOD2	0.116782	0.32567	0.0180268	Micro
chr6	10747759	10852753	1	TMEM14B	0.022813	0.325703	0.00520889	Micro
chr2	38039327	37949911	2	RMDN2-AS1	-0.206883	0.325803	-0.0142645	Micro
chr2	47377675	47377770	1	MIR559	-0.755078	0.325803	-0.0903178	Micro
chr1	15456728	15472091	1	CELA2A	-0.357808	0.325856	-0.025789	Micro
chr17	18551705	18517382	2	CCDC144B	0.822652	0.32586	0.00842445	Micro
chr7	76627261	76609986	2	POMZP3	0.224751	0.32592	0.0251489	Micro
chr14	105858242	105858165	2	MIR4538	1.34622	0.326033	0.0373755	Micro
chr7	7968794	8094272	1	GLCCI1	0.125757	0.326165	0.0352754	Micro
chr16	21880827	21834569	2	NPIPB4	-0.791742	0.326305	-0.0232689	Micro
chr1	16352454	16246839	2	FBXO42	0.0393239	0.326472	0.0156333	Micro
chr10	69180232	69209099	1	SUPV3L1	0.273582	0.326472	0.0484133	Micro
chr6	143562031	143554325	2	PHACTR2-AS1	0.325986	0.326472	0.0344777	Micro
chr18	63320128	63123346	2	BCL2	0.122875	0.326734	0.0719552	Micro
chr1	11848345	11845709	2	NPPA	-0.559334	0.326735	-0.04208	Micro
chr12	111304142	111304209	1	MIR6760	-0.172938	0.32691	-0.0833934	Micro
chr18	31426988	31343368	2	DSG1-AS1	-0.482629	0.326953	-0.0315111	Micro
chr17	42609676	42615234	1	TUBG1	-0.0806553	0.327019	-0.0324981	Micro
chr19	6416511	6416410	2	MIR3940	0.0337549	0.327019	0.0346467	Micro
chr4	147782595	147782668	1	MIR4799	0.0654469	0.327019	0.0094465	Micro
chr4	15969309	15960243	2	FGFBP2	-0.886155	0.327257	-0.0457222	Micro
chr8	76683278	76491200	2	ZFHX4-AS1	-0.0671876	0.327304	-0.0145935	Micro
chr6	32407128	32393963	2	BTNL2	-0.173938	0.32737	-0.0110312	Micro
chr10	14959439	14972851	1	MEIG1	0.215798	0.327677	0.0629242	Micro
chr1	65057842	65057755	2	MIR3671	-0.270463	0.327957	-0.0628358	Micro
chr14	100991919	100991990	1	SNORD114-30	-1.34722	0.327957	-0.0432755	Micro
chr19	54189882	54173412	2	MBOAT7	0.0183913	0.328063	0.0185644	Micro
chr21	30590397	30590105	2	KRTAP22-2	-1.54851	0.328067	-0.0205778	Micro
chr22	40346500	40390463	1	ADSL	0.178093	0.328067	0.0354288	Micro
chr18	158383	214629	1	USP14	-0.0909465	0.328269	-0.0179712	Micro
chr9	35909483	35911686	1	SPAAR	-0.294009	0.328375	-0.0559289	Micro
chr1	32703596	32680360	2	SYNC	-0.230298	0.328375	-0.0380488	Micro
chr10	88724544	88752786	1	LIPK	0.331913	0.328595	0.0184423	Micro
chrX	114639435	114639519	1	MIR764	-1.61306	0.328682	-0.0186911	Micro
chr15	25239838	25239919	1	SNORD115-38	-0.694094	0.328815	-0.0327978	Micro
chr22	19941992	19875517	2	TXNRD2	-0.199	0.328964	-0.0548	Micro
chr16	3880726	3725054	2	CREBBP	0.122519	0.329072	0.0648733	Micro
chr1	89272804	89258950	2	GBP5	-0.564152	0.329088	-0.0468044	Micro
chr16	28844007	28843919	2	MIR4721	0.0248212	0.329088	0.0188601	Micro
chr14	21476597	21499175	1	TOX4	0.12231	0.329401	0.02276	Micro
chr14	23010166	22985908	2	C14orf93	0.176241	0.329495	0.0568689	Micro
chrX	135713453	135723539	1	CT45A1	0.380267	0.329495	0.0143178	Micro
chr3	97972457	97941818	2	RIOX2	0.1516	0.329615	0.0123245	Micro
chr5	67619791	67805238	1	LOC101928858	-0.220268	0.329625	-0.0414621	Micro
chr1	159925732	159918107	2	TAGLN2	0.013437	0.329681	0.00256656	Micro
chr8	20953127	20968904	1	LOC102467222	0.16893	0.329688	0.0214488	Micro
chr14	101026753	101026895	1	MIR329-1	-1.00106	0.329826	-0.0227534	Micro
chr11	93197964	93144171	2	SLC36A4	-0.217183	0.329852	-0.0421378	Micro
chr6	151656691	152129619	1	ESR1	0.0287178	0.32994	0.00936665	Micro
chr20	17569220	17493905	2	BFSP1	-0.224423	0.330007	-0.0520534	Micro
chr8	143840974	143833594	2	NRBP2	-0.245511	0.330007	-0.0593088	Micro
chr1	118989556	118883046	2	TBX15	0.231934	0.330159	0.0449577	Micro
chr5	23951348	24178263	1	C5orf17	-0.335841	0.330159	-0.0716844	Micro
chr9	129642169	129634604	2	ASB6	0.0570173	0.330256	0.0262112	Micro
chr4	70993439	71030914	1	DCK	0.191855	0.330432	0.03274	Micro
chr8	99536861	99536786	2	MIR875	-0.540706	0.330553	-0.0817422	Micro
chr4	56505343	56524448	1	ARL9	-0.510507	0.330557	-0.0362	Micro
chr17	48633572	48607227	2	HOXB7	0.258364	0.33056	0.0357398	Micro
chr5	100535305	100586741	1	FAM174A	-0.290125	0.33056	-0.0514955	Micro
chr5	171785872	171794598	1	SMIM23	-0.147506	0.33056	-0.0248246	Micro
chr2	151734487	151485336	2	NEB	0.0274745	0.330766	0.00586443	Micro
chr17	44070735	44076344	1	G6PC3	0.0408251	0.33086	0.0177978	Micro
chr2	66433470	66426735	2	MEIS1-AS3	-0.346001	0.331082	-0.0970376	Micro
chr17	40819106	40836274	1	TMEM99	-0.439691	0.331305	-0.0466668	Micro
chr16	57971116	57882340	2	CNGB1	-0.0934894	0.331373	-0.0215133	Micro
chr19	10316015	10305427	2	FDX2	-0.0959091	0.331594	-0.0168957	Micro
chr19	52030240	52012765	2	ZNF614	0.0737093	0.331801	0.0146731	Micro
chr2	190343470	190371665	1	INPP1	-0.286009	0.331867	-0.022969	Micro
chr20	58651272	58715410	1	STX16-NPEPL1	-0.270058	0.332131	-0.0734824	Micro
chrX	52868068	52862525	2	XAGE3	-1.03746	0.332168	-0.0304534	Micro
chrX	149540959	149498187	2	LINC00893	0.0762429	0.332199	0.0175222	Micro
chr2	88524651	88529584	1	TEX37	-1.08066	0.332472	-0.0633244	Micro
chr14	105021148	105009573	2	CDCA4	-0.076234	0.332546	-0.0294021	Micro
chr22	38794143	38734725	2	SUN2	-0.169494	0.332726	-0.0676156	Micro
chr1	7853512	7843083	2	UTS2	-0.383225	0.333027	-0.0315511	Micro
chrX	134915267	134887626	2	MOSPD1	0.0442336	0.333077	0.0030689	Micro
chr19	45769226	45764785	2	SIX5	0.324147	0.333133	0.146625	Micro
chr10	46370759	46391784	1	ANXA8L1	0.667435	0.333225	0.00591776	Micro
chr6	38953099	38923029	2	LOC100131047	-0.479593	0.333284	-0.0269867	Micro
chr12	25195216	25209645	1	ETFRF1	0.124545	0.33335	0.0182399	Micro
chr14	24232422	24239242	1	GMPR2	-0.0335639	0.33335	-0.00881122	Micro
chr19	58544091	58550722	1	TRIM28	-1.84971	0.33335	-0.0377156	Micro
chr21	43609989	43609887	2	MIR6070	-0.28691	0.33335	-0.0806887	Micro
chr13	26222493	26132115	2	RNF6	-0.119846	0.333553	-0.0367845	Micro
chr1	145845629	145848953	1	NUDT17	0.187009	0.333672	0.0338289	Micro
chr17	59220467	59275967	1	GDPD1	-0.459504	0.333733	-0.116269	Micro
chr19	19203424	19201416	2	NR2C2AP	-0.578395	0.33377	-0.113915	Micro
chr6	29681110	29672392	2	ZFP57	0.0315422	0.333886	0.00158664	Micro
chr14	101044198	101044283	1	MIR1185-2	-0.314866	0.334049	-0.00537114	Micro
chr8	66430185	66471601	1	ADHFE1	-0.381915	0.334049	-0.0771355	Micro
chr9	32551144	32567005	1	SMIM27	0.0244843	0.334328	0.00549103	Micro
chr12	111599676	111452214	2	ATXN2	-0.173535	0.334472	-0.0747135	Micro
chr7	122995700	122994704	2	TAS2R16	-0.229017	0.334488	-0.0517023	Micro
chr1	149928344	149923317	2	SF3B4	0.296368	0.334518	0.0547601	Micro
chr17	29390662	29390730	1	MIR4523	0.347443	0.334577	0.255967	Micro
chr11	123754545	123753488	2	OR6X1	-0.192114	0.334672	-0.0164666	Micro
chr2	134918710	134735464	2	CCNT2-AS1	0.228026	0.334822	0.0776377	Micro
chr10	97584323	97612802	1	HOGA1	-0.262664	0.334857	-0.0181489	Micro
chr4	474142	425815	2	ABCA11P	-0.120755	0.335257	-0.0311555	Micro
chr14	34714823	34706769	2	CFL2	0.300665	0.335396	0.0732066	Micro
chr12	106987166	106977291	2	MTERF2	-0.381577	0.335472	-0.0568089	Micro
chr8	42897290	42849637	2	RNF170	0.163065	0.335616	0.0382888	Micro
chr11	71565563	71566738	1	KRTAP5-10	-0.888196	0.335631	-0.0725178	Micro
chr14	77320884	77331597	1	GSTZ1	-0.157294	0.335731	-0.0667693	Micro
chr2	27123789	27130812	1	ABHD1	-0.183498	0.335731	-0.0283843	Micro
chr15	64387804	64455303	1	TRIP4	0.25472	0.33599	0.0847754	Micro
chr20	62550453	62570764	1	MIR1-1HG	-0.662747	0.33599	-0.0600133	Micro
chr9	21202205	21201469	2	IFNA7	0.685743	0.336179	0.0193134	Micro
chr15	50546708	50500562	2	USP50	-0.605855	0.336292	-0.0433578	Micro
chr16	1827194	1795620	2	HAGH	0.123268	0.336388	0.0389088	Micro
chr16	8963484	8892094	2	USP7	-0.121174	0.336388	-0.0471536	Micro
chr1	114758676	114716913	2	CSDE1	-0.0142888	0.336812	-0.00426	Micro
chr19	43401496	43418597	1	TEX101	-0.517036	0.337133	-0.0487111	Micro
chr2	233712992	233773299	1	UGT1A5	-0.167588	0.337133	-0.00811779	Micro
chr8	17246878	17224964	2	CNOT7	0.118524	0.337133	0.0307801	Micro
chrX	130339888	130373361	1	SLC25A14	0.079054	0.337133	0.00411123	Micro
chr19	7916145	7919097	1	TGFBR3L	0.0197814	0.337173	0.00613777	Micro
chr13	36370180	36301638	2	SPART	-0.271078	0.33722	-0.0467912	Micro
chr16	67160298	67154180	2	TRADD	-0.109411	0.33722	-0.0472003	Micro
chr6	33438331	33438437	1	MIR5004	-0.570965	0.33722	-0.28902	Micro
chr6	4087344	4050461	2	FAM217A	0.522785	0.337263	0.0357533	Micro
chr4	1009979	1026897	1	FGFRL1	0.0575026	0.337276	0.0206999	Micro
chr15	25218617	25218698	1	SNORD115-26	-0.9485	0.337323	-0.029671	Micro
chr10	119165667	119140767	2	SFXN4	0.237726	0.337564	0.0460332	Micro
chr9	99221956	99216426	2	ALG2	-0.357788	0.337564	-0.124263	Micro
chr3	179604654	179588285	2	MRPL47	0.208353	0.337793	0.02326	Micro
chr5	58491435	58497090	1	GAPT	0.431087	0.337829	0.0578713	Micro
chr16	4242080	4189374	2	SRL	0.149884	0.337868	0.0333799	Micro
chr22	23768443	23765834	2	CHCHD10	-0.0356242	0.337879	-0.014871	Micro
chr1	248179986	248181029	1	OR2M2	-0.104297	0.338089	-0.00631554	Micro
chr12	214570	190077	2	SLC6A12	-0.0191858	0.338089	-0.00363797	Micro
chr16	29454651	29443056	2	BOLA2-SMG1P6	0.632414	0.33815	0.00787334	Micro
chr20	54068485	54068408	2	MIR4756	-0.0670296	0.338152	-0.0108666	Micro
chr16	84187070	84177847	2	TAF1C	-0.09678	0.338315	-0.0137957	Micro
chr18	12307669	12344320	1	TUBB6	-0.16239	0.338454	-0.0235378	Micro
chr17	37376043	37392708	1	C17orf78	-0.32223	0.338474	-0.0218223	Micro
chr20	35674544	35626031	2	CPNE1	0.19901	0.338652	0.0429755	Micro
chrX	9463295	9719743	1	TBL1X	-0.260109	0.338706	-0.0763312	Micro
chr4	170033031	169986597	2	MFAP3L	-0.0138164	0.338722	-0.00197999	Micro
chr2	86563479	86503431	2	CHMP3	0.0636754	0.338732	0.0140709	Micro
chr11	65354767	65357613	1	TIGD3	0.124612	0.338738	0.074011	Micro
chr12	50084972	50100712	1	SMARCD1	-0.657969	0.338738	-0.140751	Micro
chr10	48306639	48439360	1	MAPK8	-0.142106	0.338842	-0.0546112	Micro
chr14	101055229	101055339	1	MIR668	-0.356725	0.338864	-0.00911116	Micro
chr3	44729596	44737083	1	ZNF501	-0.332847	0.338919	-0.0449799	Micro
chr19	50830530	50851089	1	LOC105372441	-0.730374	0.338935	-0.0473666	Micro
chr11	86278333	86278398	1	MIR6755	0.391808	0.339064	0.0442732	Micro
chr12	116881441	116856144	2	HRK	-0.458591	0.33916	-0.0649709	Micro
chr8	86866442	87615219	1	CNBD1	-0.062156	0.3393	-0.0289957	Micro
chr12	14696585	14612632	2	GUCY2C	0.319088	0.339485	0.0443578	Micro
chr7	520391	525232	1	HRAT92	0.194603	0.339499	0.0782487	Micro
chr3	53882202	53867066	2	ACTR8	-0.314483	0.339665	-0.0441066	Micro
chr10	101570560	101609668	1	DPCD	0.0234527	0.339681	0.00734201	Micro
chr4	37453941	37623495	1	C4orf19	0.0343051	0.339995	0.00828424	Micro
chr11	95067197	95071224	1	SRSF8	-0.170634	0.340023	-0.0429824	Micro
chr10	3991160	3991259	1	MIR6078	-0.0455892	0.340091	-0.0218778	Micro
chr7	25180356	25134697	2	C7orf31	0.145883	0.34011	0.0175288	Micro
chr3	94063389	94047836	2	DHFR2	0.234562	0.340336	0.0363468	Micro
chr11	47272110	47270657	2	LOC101928943	0.0887832	0.340894	0.0518418	Micro
chr16	2980539	2968102	2	PKMYT1	0.0019047	0.340894	0.000893298	Micro
chr7	100673531	100679174	1	GNB2	0.298203	0.340894	0.196302	Micro
chr11	123943873	123942785	2	OR6T1	-0.828459	0.340954	-0.0304333	Micro
chr19	6372433	6375251	1	ALKBH7	0.0783301	0.341003	0.0573869	Micro
chr11	5580877	5581884	1	OR52B6	-0.973218	0.341251	-0.0430578	Micro
chr11	63369789	63410294	1	SLC22A9	0.459502	0.341367	0.0234	Micro
chr20	58228653	58218495	2	ANKRD60	-0.00105613	0.34143	-0.000206691	Micro
chr7	35800616	35751856	2	SEPT7-AS1	0.0368333	0.341663	0.00799533	Micro
chr9	90643104	90609832	2	DIRAS2	-0.274442	0.341767	-0.0259999	Micro
chr4	94451857	94668227	1	PDLIM5	0.025954	0.341769	0.00677997	Micro
chr11	63144221	63079940	2	SLC22A24	-0.549371	0.34183	-0.0305978	Micro
chr12	56221933	56202175	2	RNF41	0.0339162	0.342021	0.0130154	Micro
chr12	257299	253442	2	LOC102723544	-0.445469	0.342039	-0.0354843	Micro
chr9	110256640	110243811	2	TXN	-0.485968	0.342194	-0.0987134	Micro
chr4	169612633	169723673	1	CLCN3	0.0405973	0.342198	0.0110377	Micro
chr7	5274369	5306870	1	SLC29A4	-0.36169	0.342333	-0.110987	Micro
chr2	177618966	177612992	2	TTC30A	-0.344571	0.342376	-0.073349	Micro
chr7	100602177	100608175	1	PCOLCE	-0.44252	0.342421	-0.0648334	Micro
chr7	148697914	148801036	1	CUL1	0.0598531	0.342508	0.01922	Micro
chr1	155301434	155289839	2	PKLR	-0.874192	0.342524	-0.0941177	Micro
chr13	20773958	20728731	2	EEF1AKMT1	0.126259	0.342524	0.0188599	Micro
chr9	132670035	132694955	1	GTF3C4	-0.103348	0.342524	-0.0209978	Micro
chr6	158644739	158636474	2	DYNLT1	0.119623	0.342649	0.0350113	Micro
chr9	127448630	127448501	2	SNORA65	0.0834986	0.342739	0.0682601	Micro
chr12	52069246	52077494	1	ATG101	0.149446	0.342794	0.0314244	Micro
chr6	87344849	87365463	1	C6orf163	-0.903916	0.342843	-0.0702311	Micro
chr7	29806486	29917066	1	WIPF3	0.0280273	0.342891	0.0075623	Micro
chr19	39245129	39243553	2	IFNL3	0.11171	0.34301	0.01096	Micro
chr7	101218420	101205977	2	PLOD3	-0.0924549	0.34307	-0.0215312	Micro
chr9	35906192	35907141	1	HRCT1	-0.434974	0.343158	-0.0709287	Micro
chr15	74812716	74831233	1	LMAN1L	-0.00994844	0.343383	-0.00248229	Micro
chr1	15659869	15661722	1	RSC1A1	0.278008	0.343402	0.0524956	Micro
chr2	32039805	32024102	2	DPY30	-0.260206	0.343479	-0.0241554	Micro
chr6	29582249	29582332	1	SNORD32B	1.41943	0.34353	0.0129667	Micro
chr7	155645205	155611231	2	LOC100506302	-0.101196	0.343576	-0.0191621	Micro
chr1	196819745	196959226	1	CFHR2	-0.587807	0.34361	-0.0351133	Micro
chr17	75441159	75500090	1	TMEM94	-0.00373803	0.34361	-0.00199987	Micro
chr16	55323760	55330760	1	IRX6	-0.590462	0.34373	-0.0669978	Micro
chr11	2870033	2872105	1	KCNQ1DN	-0.456595	0.34378	-0.0968755	Micro
chr8	103154614	103154689	1	MIR3151	-0.550814	0.344248	-0.0275445	Micro
chr7	80512020	80458671	2	GNAT3	-0.533231	0.34432	-0.0817888	Micro
chr3	154324497	154272546	2	DHX36	0.241336	0.344482	0.0342733	Micro
chr19	17794828	17813082	1	B3GNT3	-0.256458	0.344557	-0.0211001	Micro
chr12	120201291	120213138	1	PXN-AS1	0.0101327	0.34498	0.00460192	Micro
chr17	44708608	44752264	1	DBF4B	-0.581221	0.345024	-0.0869756	Micro
chr19	53736840	53736949	1	MIR516B1	0.84127	0.345165	0.00663558	Micro
chr2	219001739	219001628	2	MIR375	-1.22399	0.345165	-0.0878024	Micro
chr20	33993646	34108308	1	RALY	0.0370361	0.345165	0.0167087	Micro
chr17	42683917	42678889	2	CCR10	-0.154021	0.345354	-0.0759069	Micro
chr5	135895827	135892246	2	IL9	-0.421015	0.345372	-0.0150511	Micro
chr11	59514913	59515857	1	OR4D9	-0.273804	0.34553	-0.0967734	Micro
chr14	58244831	58272012	1	PSMA3	-0.0257354	0.345707	-0.00666872	Micro
chr15	89850721	89850637	2	MIR5094	0.234276	0.345707	0.0227111	Micro
chr2	24972094	24943636	2	DNAJC27	0.0994871	0.345737	0.0340576	Micro
chr9	93576407	93679587	1	PHF2	0.0789946	0.345737	0.0299645	Micro
chr2	207711540	207761839	1	CCNYL1	0.11969	0.345801	0.0314799	Micro
chr16	30430075	30423619	2	DCTPP1	0.158441	0.34594	0.0516598	Micro
chr7	99679998	99648194	2	CYP3A5	-0.20662	0.346147	-0.0112222	Micro
chr19	43269530	43211791	2	PSG9	0.154476	0.346188	0.00488887	Micro
chr18	63661963	63637719	2	SERPINB3	-0.705842	0.346275	-0.0186889	Micro
chr12	55019945	55030014	1	NEUROD4	-0.339893	0.346379	-0.0308889	Micro
chr7	102356444	102347206	2	SPDYE6	0.277839	0.346379	0.0246622	Micro
chr2	38109902	38067507	2	CYP1B1	-0.526102	0.346379	-0.0480223	Micro
chr7	30026684	30010587	2	FKBP14	0.0126116	0.346379	0.00326456	Micro
chr3	66998307	67011210	1	KBTBD8	0.0633891	0.346576	0.0233689	Micro
chr5	118988545	118837322	2	DTWD2	-0.126568	0.346576	-0.0259844	Micro
chr11	62679117	62676498	2	UBXN1	0.055987	0.346679	0.0138309	Micro
chrX	147981329	148026667	1	FMR1NB	-0.458552	0.34669	-0.0254156	Micro
chr22	30356635	30378658	1	CCDC157	0.215561	0.346695	0.0515267	Micro
chr4	68670628	68537413	2	UGT2B15	-0.18485	0.346896	-0.0141644	Micro
chr19	36114986	36125947	1	TBCB	-0.336586	0.347058	-0.140547	Micro
chr12	53500063	53479669	2	MAP3K12	-0.0275839	0.347093	-0.0206846	Micro
chr17	81528396	81537130	1	FSCN2	-0.266813	0.34713	-0.0538556	Micro
chr7	135662496	135693418	1	STMP1	-0.0318153	0.347203	-0.00445111	Micro
chr1	43300993	43323108	1	TIE1	-0.285583	0.347248	-0.0228379	Micro
chr12	106140033	106063340	2	NUAK1	0.17321	0.347387	0.0864867	Micro
chr11	56418232	56417258	2	OR5R1	-0.566457	0.347396	-0.0614001	Micro
chr12	57619527	57626151	1	SLC26A10	-0.217728	0.347451	-0.0319514	Micro
chr4	25312785	25370383	1	ZCCHC4	0.208827	0.347552	0.0214665	Micro
chr9	130693721	130704894	1	EXOSC2	0.0547927	0.347572	0.0149177	Micro
chr10	109996368	110135565	1	ADD3	-0.148149	0.347771	-0.0396424	Micro
chr6	149566294	149591748	1	GINM1	0.142145	0.347771	0.0208888	Micro
chr9	128322742	128305161	2	TRUB2	-0.417719	0.347771	-0.097251	Micro
chr10	5412551	5458463	1	NET1	-0.207836	0.347852	-0.0371821	Micro
chr10	72893581	72933033	1	OIT3	-0.102487	0.347897	-0.0106444	Micro
chr1	51236271	51273455	1	RNF11	0.217239	0.348273	0.0542865	Micro
chr19	2740152	2717769	2	SLC39A3	0.0581857	0.34849	0.0198687	Micro
chr22	22244675	22245515	1	VPREB1	-0.440441	0.34849	-0.0617754	Micro
chr11	55936400	55935456	2	OR5I1	-0.671939	0.348611	-0.0455667	Micro
chr19	1259384	1274880	1	CIRBP	0.0576976	0.348829	0.0806266	Micro
chr16	30023334	30027736	1	C16orf92	-0.24833	0.348959	-0.0472509	Micro
chr19	36214602	36238774	1	ZNF146	-0.146574	0.348959	-0.0464222	Micro
chr6	125302078	125221928	2	HDDC2	0.0495166	0.34897	0.00755116	Micro
chr22	32474676	32498829	1	FBXO7	0.203639	0.349032	0.0398932	Micro
chr2	206765357	206792509	1	FASTKD2	0.453844	0.349079	0.04104	Micro
chr12	14568349	14503661	2	PLBD1	-0.480876	0.349271	-0.0653824	Micro
chr5	115602479	115578650	2	TICAM2	0.0548029	0.349271	0.00641106	Micro
chr6	170306565	170282206	2	DLL1	0.100416	0.349275	0.0402799	Micro
chrX	27746809	27748821	1	DCAF8L2	-0.190594	0.349316	-0.0153022	Micro
chr17	48945117	48929316	2	SNF8	0.0934614	0.349343	0.0143756	Micro
chr2	151409883	151508013	1	RIF1	-0.368127	0.349344	-0.0533222	Micro
chr17	5420160	5361814	2	NUP88	-0.00907815	0.349446	-0.00273558	Micro
chr17	9576627	9643459	1	CFAP52	-0.318572	0.349482	-0.0288223	Micro
chr19	51693456	51685363	2	SPACA6P-AS	-0.576865	0.349482	-0.168051	Micro
chrX	16123556	16153021	1	GRPR	-0.257353	0.349648	-0.0150156	Micro
chr1	92298965	92402056	1	RPAP2	-0.066901	0.349662	-0.01224	Micro
chr19	40369846	40369907	1	MIR6796	0.205695	0.349662	0.0889045	Micro
chr6	84556152	84421028	2	LINC01611	-0.375208	0.349708	-0.04582	Micro
chr1	147172550	147155106	2	PRKAB2	-0.215166	0.349749	-0.041109	Micro
chr3	98264285	98265262	1	OR5H6	-0.1472	0.349749	-0.0123978	Micro
chr19	49791866	49791934	1	MIR6799	0.0205581	0.349969	0.00565969	Micro
chr5	177086886	177098144	1	FGFR4	0.106115	0.349969	0.0208733	Micro
chr2	39437312	39249266	2	MAP4K3	-0.206151	0.350034	-0.0718866	Micro
chr7	151877125	151556111	2	PRKAG2	-0.0773683	0.350198	-0.0761201	Micro
chr6	36871870	36928964	1	C6orf89	0.156209	0.350237	0.0394732	Micro
chr17	51153590	51171744	1	NME1-NME2	-0.0440097	0.350345	-0.0140425	Micro
chr11	64291704	64304770	1	KCNK4-TEX40	0.105346	0.350447	0.0723491	Micro
chr1	119507198	119515054	1	HSD3B1	0.0948995	0.350499	0.00907347	Micro
chr1	159954254	159951492	2	SLAMF9	1.04836	0.350624	0.0226311	Micro
chr22	37905657	37942822	1	MICALL1	-0.155882	0.350714	-0.0437245	Micro
chr14	49767608	49786385	1	KLHDC2	0.295299	0.350743	0.0509154	Micro
chr3	195812277	195746765	2	MUC4	-0.455535	0.350743	-0.0471334	Micro
chr19	39532854	39530990	2	EID2B	0.179148	0.351165	0.0650688	Micro
chr10	43077027	43130351	1	RET	0.151153	0.351209	0.0271667	Micro
chr19	676365	683399	1	FSTL3	0.0291328	0.351209	0.017362	Micro
chr7	50542535	50444128	2	FIGNL1	-0.431449	0.351209	-0.075869	Micro
chr12	119176484	119174065	2	LOC105370024	-0.142676	0.351418	-0.02824	Micro
chrX	86047562	85861180	2	CHM	0.173569	0.351468	0.023871	Micro
chr4	2250156	2250077	2	MIR4800	0.154614	0.351496	0.125989	Micro
chr1	150321476	150353195	1	PRPF3	0.0611014	0.351815	0.00975335	Micro
chr3	25664907	25597905	2	TOP2B	-0.209614	0.351882	-0.0462734	Micro
chr17	39225872	39210536	2	STAC2	0.186991	0.352141	0.0588222	Micro
chr6	112087599	112102790	1	FAM229B	-0.461178	0.352237	-0.0512089	Micro
chr4	82901166	82818661	2	SEC31A	0.135787	0.352482	0.0494999	Micro
chr15	90902992	90922584	1	MAN2A2	0.179498	0.352586	0.0415956	Micro
chr17	2712663	2689386	2	CLUH	0.111348	0.352753	0.0319665	Micro
chr9	122828631	122798389	2	PDCL	-0.122478	0.35279	-0.0249711	Micro
chr17	36439566	36428618	2	TBC1D3F	-0.206095	0.352806	-0.00588446	Micro
chr18	54357964	54324358	2	STARD6	-0.706529	0.352806	-0.0556778	Micro
chr14	49598690	49570984	2	RPS29	0.0768262	0.352897	0.0244222	Micro
chr1	38873368	38864236	2	MYCBP	0.0460382	0.353021	0.00680669	Micro
chr3	64684909	65011468	1	ADAMTS9-AS2	-0.169259	0.353177	-0.10244	Micro
chr7	141015228	141002610	2	MRPS33	0.0563279	0.353365	0.0125579	Micro
chr9	122913330	122908056	2	ZBTB6	-0.0564162	0.353461	-0.0216291	Micro
chr7	116672390	116798386	1	MET	0.163619	0.353597	0.0201711	Micro
chr5	159263081	159286040	1	UBLCP1	-0.0909323	0.353669	-0.0109333	Micro
chr14	39114223	39136973	1	GEMIN2	-0.371911	0.353676	-0.0355977	Micro
chr15	49155656	49367869	1	GALK2	0.0925638	0.354016	0.0242889	Micro
chr9	96027960	96019732	2	LINC00092	-0.183871	0.354454	-0.0169599	Micro
chr17	5419641	5432876	1	RPAIN	-0.055778	0.35446	-0.01552	Micro
chr1	61725423	61681046	2	TM2D1	-0.300691	0.354513	-0.0579067	Micro
chr1	235328219	235131634	2	ARID4B	0.0684763	0.354529	0.0330934	Micro
chr2	86721122	86505668	2	RNF103-CHMP3	-0.0496446	0.354642	-0.0205713	Micro
chr14	87993665	87837820	2	GALC	0.0556852	0.354664	0.0107822	Micro
chr6	116668794	116635618	2	ZUP1	0.167571	0.354827	0.0141821	Micro
chr1	43358955	43363203	1	CDC20	0.14388	0.3549	0.0292533	Micro
chr11	124622836	124635398	1	TBRG1	-0.427126	0.354966	-0.043971	Micro
chr9	21335380	21329671	2	KLHL9	0.186031	0.354966	0.0417777	Micro
chr7	128672288	128687872	1	FAM71F2	-0.563185	0.355038	-0.0833423	Micro
chr12	71663009	71680639	1	THAP2	0.219448	0.35504	0.0633176	Micro
chr22	50327060	50309030	2	DENND6B	-0.100951	0.355151	-0.0394537	Micro
chr14	103942308	103940426	2	RD3L	-0.0285395	0.355263	-0.00387135	Micro
chr19	45497061	45485289	2	RTN2	0.199933	0.355263	0.0896265	Micro
chr10	72217134	72096032	2	ASCC1	0.100983	0.355364	0.0286465	Micro
chr17	6640927	6578148	2	KIAA0753	0.00562155	0.355446	0.00129994	Micro
chr17	41189887	41190639	1	KRTAP9-1	-0.41593	0.355446	-0.0500755	Micro
chr18	21612267	21633524	1	SNRPD1	-0.0388492	0.355455	-0.00515991	Micro
chr9	109780309	110172512	1	PALM2-AKAP2	0.0522587	0.355455	0.0242486	Micro
chr17	75515583	75500261	2	CASKIN2	0.271248	0.355641	0.099095	Micro
chr19	40750637	40765389	1	SNRPA	0.134156	0.355955	0.0701379	Micro
chr17	46193576	46196721	1	KANSL1-AS1	0.127004	0.356062	0.0956399	Micro
chrX	135120526	135118955	2	ETDB	-1.03436	0.356346	-0.0150289	Micro
chr11	94466580	94466495	2	MIR548L	-0.317676	0.356379	-0.0284912	Micro
chr16	66918984	66908122	2	CDH16	0.106767	0.356767	0.0111267	Micro
chr1	193136503	193136583	1	MIR1278	-0.664976	0.357025	-0.0823311	Micro
chr12	51047962	51060424	1	LETMD1	0.0333256	0.357025	0.00810001	Micro
chr9	35675866	35658875	2	ARHGEF39	-0.180386	0.357025	-0.0748134	Micro
chrX	135974063	135962070	2	MMGT1	-0.525988	0.357035	-0.0773066	Micro
chr12	88033846	88050160	1	C12orf29	-0.444446	0.357233	-0.0401512	Micro
chr2	131104847	131353709	1	PLEKHB2	0.102514	0.357278	0.0217334	Micro
chr15	42737126	42723559	2	CDAN1	-0.386624	0.35741	-0.0575556	Micro
chr1	162412138	162395266	2	SH2D1B	-0.454712	0.357606	-0.0300977	Micro
chr9	108862266	108863759	1	ACTL7A	0.223943	0.357707	0.0107067	Micro
chr21	42009194	42024924	1	ZNF295-AS1	-0.327412	0.357747	-0.146905	Micro
chr9	127930797	127920879	2	PIP5KL1	-0.280518	0.357802	-0.091291	Micro
chr22	24774720	24719034	2	PIWIL3	-0.224847	0.358005	-0.0405911	Micro
chr12	50103819	50111319	1	GPD1	-0.332391	0.358093	-0.165727	Micro
chr5	151303766	151276762	2	SLC36A3	-0.0829231	0.358093	-0.00596891	Micro
chr1	9588922	9614873	1	TMEM201	0.0376875	0.358398	0.015862	Micro
chr5	76403249	76708132	1	IQGAP2	0.11251	0.358513	0.0401711	Micro
chr19	4902867	4890437	2	ARRDC5	0.182554	0.35865	0.0236866	Micro
chr8	144502973	144507174	1	GPT	-0.000205267	0.358717	-6.89884e-05	Micro
chr10	5035354	5107686	1	AKR1C3	-0.532241	0.358868	-0.0260556	Micro
chr14	52267713	52276724	1	PTGDR	-0.793507	0.358963	-0.0797355	Micro
chr19	38912158	38908980	2	CCER2	-0.601202	0.359011	-0.0821734	Micro
chr1	159900079	159899979	2	MIR4259	0.176625	0.359078	0.0218132	Micro
chr3	48621855	48620759	2	TMEM89	0.513173	0.359289	0.0536954	Micro
chr8	23706598	23702451	2	NKX2-6	-0.800164	0.359289	-0.157498	Micro
chr7	151520120	151466012	2	RHEB	0.259021	0.359439	0.105318	Micro
chr9	101398873	101410660	1	ZNF189	0.22607	0.359492	0.0539868	Micro
chrX	135098634	135095028	2	SMIM10L2B	-0.635416	0.359492	-0.0822712	Micro
chr19	42068477	42081565	1	ZNF574	-0.265343	0.359548	-0.137571	Micro
chr6	152983579	152970519	2	FBXO5	-0.152964	0.359604	-0.0439556	Micro
chr17	28854938	28861067	1	ERAL1	-0.542321	0.359631	-0.0842578	Micro
chr11	47767443	47716517	2	FNBP4	0.151342	0.359653	0.0492466	Micro
chr20	25407727	25452628	1	GINS1	0.398809	0.359653	0.0549067	Micro
chr2	41954266	41935368	2	C2orf91	-0.0469008	0.359811	-0.0059155	Micro
chr2	178480468	178516462	1	PLEKHA3	-0.000678459	0.359978	-0.000135632	Micro
chr2	208025560	207828303	2	PLEKHM3	0.154865	0.360141	0.0416799	Micro
chrX	112840815	112774503	2	AMOT	0.232717	0.360141	0.0401267	Micro
chr20	257736	261096	1	DEFB132	-0.0660282	0.36017	-0.00828884	Micro
chr17	75131795	75130225	2	NT5C	0.113891	0.360184	0.03596	Micro
chr2	218781749	218815293	1	CYP27A1	-0.235087	0.360498	-0.0168734	Micro
chr14	101055407	101055515	1	MIR485	-0.577504	0.36063	-0.0165445	Micro
chr22	23966901	23972532	1	DDTL	-0.18028	0.360657	-0.0252889	Micro
chr3	193593144	193697823	1	OPA1	-0.228662	0.360707	-0.0507956	Micro
chrX	65534775	65512582	2	LAS1L	0.0644967	0.360707	0.00663765	Micro
chr3	195860404	195836193	2	LINC01983	-0.0134243	0.360948	-0.00178004	Micro
chr2	212795331	212819264	1	LINC01878	-0.724749	0.361012	-0.0660488	Micro
chr1	186435161	186470291	1	LOC102724919	-0.780591	0.361096	-0.0412356	Micro
chr9	35161992	35405338	1	UNC13B	-0.243693	0.361096	-0.0590311	Micro
chr14	52695900	52639916	2	ERO1A	0.127973	0.36114	0.0215689	Micro
chr12	123584549	123597342	1	TMED2	0.292472	0.361141	0.0596178	Micro
chr16	69356306	69321991	2	COG8	-0.261367	0.361194	-0.0839244	Micro
chr1	63593276	63660245	1	PGM1	-0.0183047	0.361321	-0.0036889	Micro
chr12	57846739	57819927	2	CTDSP2	0.102005	0.361321	0.0376398	Micro
chr13	46486506	46455135	2	LINC01198	0.022338	0.361419	0.00241547	Micro
chr13	79872586	79917944	1	LINC00382	-0.561934	0.361455	-0.09936	Micro
chr17	28599279	28577565	2	SPAG5	0.0931735	0.361765	0.0207688	Micro
chr14	100939556	100939630	1	SNORD113-6	-2.70294	0.361765	-0.0586888	Micro
chr7	128866579	128872044	1	ATP6V1FNB	0.208246	0.361765	0.0753377	Micro
chr14	74426102	74405893	2	SYNDIG1L	-0.139408	0.361863	-0.0165889	Micro
chr3	97822040	97944963	1	CRYBG3	0.467019	0.36192	0.0479223	Micro
chr4	103019739	102885048	2	SLC9B1	0.113942	0.362012	0.0153399	Micro
chr10	15097180	15106130	1	RPP38	0.263582	0.362044	0.0723044	Micro
chrX	71073426	71056332	2	SNX12	0.0565182	0.362044	0.0109443	Micro
chr2	172103006	172109982	1	DLX2-DT	0.23604	0.362142	0.0850756	Micro
chr21	37365790	37517450	1	DYRK1A	0.048293	0.362249	0.0274667	Micro
chr2	239068914	239068817	2	MIR4440	-0.32466	0.362332	-0.0289154	Micro
chr4	170273919	170283079	1	LINC01612	-0.336818	0.362612	-0.0368733	Micro
chr16	87392142	87326987	2	FBXO31	0.0317567	0.362661	0.0224823	Micro
chr5	115632992	115578642	2	TMED7-TICAM2	0.062272	0.362663	0.0152466	Micro
chr17	19748943	19737984	2	ALDH3A1	-0.0669177	0.362939	-0.0136646	Micro
chrX	147189787	147189704	2	MIR513C	-0.781299	0.362939	-0.0836956	Micro
chr7	151028422	151047782	1	ABCB8	0.12478	0.362941	0.0417267	Micro
chr10	70939053	70955641	1	LOC105378349	-0.284068	0.363386	-0.0435489	Micro
chr5	141304045	141302629	2	SLC25A2	-0.221082	0.363386	-0.0247954	Micro
chr7	103344873	103312474	2	DNAJC2	0.18944	0.363386	0.0274222	Micro
chrX	72307187	72301638	2	CITED1	0.0496436	0.363386	0.00572673	Micro
chr1	2019324	2030751	1	GABRD	0.150848	0.363427	0.0287199	Micro
chr19	38256591	38251237	2	PPP1R14A	0.0248473	0.363723	0.00547793	Micro
chr7	158830253	158730995	2	ESYT2	-0.266461	0.363797	-0.101367	Micro
chr6	46652830	46549580	2	CYP39A1	0.149908	0.363984	0.0226978	Micro
chr8	30384479	30572261	1	RBPMS	-0.177464	0.363987	-0.0294443	Micro
chr5	176447628	176510074	1	FAF2	0.0180516	0.364047	0.00536886	Micro
chr2	191151596	191029576	2	STAT4	-0.254878	0.364211	-0.0332734	Micro
chr2	55269248	55236620	2	MTIF2	0.210806	0.364277	0.0312288	Micro
chr7	144095048	144096093	1	OR2A12	-0.506771	0.364369	-0.0196844	Micro
chr4	99946726	99896248	2	DNAJB14	-0.277842	0.364638	-0.0785401	Micro
chr1	86914648	87109998	1	HS2ST1	0.225339	0.364641	0.0606466	Micro
chr19	50802418	50802328	2	SNORD88C	-0.349667	0.364651	-0.168878	Micro
chr16	31443160	31432593	2	ZNF843	-0.0230618	0.364701	-0.00418676	Micro
chr9	137247770	137243584	2	FAM166A	0.073916	0.364721	0.0117223	Micro
chr16	1333601	1349441	1	BAIAP3	-0.238226	0.364735	-0.0685378	Micro
chr19	34396315	34426168	1	PDCD2L	-0.0456668	0.364844	-0.00544892	Micro
chr12	71674204	71705046	1	TMEM19	0.203191	0.365068	0.0309623	Micro
chr6	27838339	27837947	2	HIST1H2AK	0.145129	0.365135	0.109949	Micro
chrX	53195488	53195411	2	MIR6895	0.264019	0.365135	0.0172401	Micro
chrX	101098218	101163681	1	CENPI	0.0278967	0.365161	0.00251105	Micro
chr1	54018186	54007299	2	LDLRAD1	-0.250141	0.365236	-0.0161022	Micro
chr1	23424740	23381061	2	TCEA3	-0.401465	0.365346	-0.0767312	Micro
chr14	90642638	90648894	1	LOC101928909	0.189757	0.365424	0.0460621	Micro
chr6	71450834	71458874	1	LINC01626	-0.0308933	0.365552	-0.00344451	Micro
chr12	57756013	57747727	2	CDK4	-0.303783	0.365606	-0.175807	Micro
chr10	122879641	122849078	2	FAM24B	-0.661348	0.365678	-0.0536934	Micro
chr7	151232489	151238827	1	CHPF2	-0.249159	0.365773	-0.120069	Micro
chr22	37848868	37889407	1	EIF3L	0.118586	0.365824	0.0408687	Micro
chr1	26190561	26202968	1	CATSPER4	0.154782	0.365847	0.0119711	Micro
chr9	37800502	37867666	1	DCAF10	-0.327998	0.36591	-0.0502956	Micro
chr8	81531378	81524981	2	FABP12	-0.15759	0.36597	-0.0221534	Micro
chr10	99532933	99536524	1	NKX2-3	-0.666111	0.366072	-0.135738	Micro
chr11	69012283	69018447	1	MRGPRF-AS1	-0.674584	0.366262	-0.112796	Micro
chr22	15528158	15529139	1	OR11H1	-2.34599	0.366327	-0.0324822	Micro
chr5	171386760	171386656	2	MIR3912	-0.257038	0.366413	-0.201543	Micro
chr4	143343460	143343535	1	MIR3139	-0.13407	0.366457	-0.0435045	Micro
chr9	99819889	99585786	2	LOC101928438	0.139428	0.366546	0.0878485	Micro
chr17	62065282	61942605	2	MED13	-0.156018	0.366547	-0.0504467	Micro
chr1	8866590	8866502	2	MIR6728	0.0949086	0.366583	0.00759112	Micro
chr11	6474459	6448613	2	TRIM3	-0.299602	0.366629	-0.0403534	Micro
chr16	2009823	1997654	2	ZNF598	-0.0399831	0.366709	-0.0127	Micro
chr15	35372364	35372256	2	MIR3942	-0.278438	0.366942	-0.0259823	Micro
chr1	155324176	155317946	2	RUSC1-AS1	0.228466	0.366949	0.107171	Micro
chr17	41226648	41227652	1	KRTAP9-2	-0.150302	0.367001	-0.0136379	Micro
chr11	31369840	31431849	1	DNAJC24	-0.337985	0.367048	-0.0307577	Micro
chr8	167043	166049	2	OR4F21	-0.744079	0.367114	-0.0213555	Micro
chr2	227379306	227362156	2	TM4SF20	-0.244529	0.36751	-0.0408224	Micro
chr16	68238102	68229111	2	ESRP2	-0.054721	0.367545	-0.0202536	Micro
chr19	291504	281040	2	PLPP2	-0.554206	0.367646	-0.0456089	Micro
chr7	121325367	121341104	1	WNT16	-0.294989	0.367996	-0.01258	Micro
chr11	56318307	56319245	1	OR8K3	-0.270564	0.368018	-0.0226934	Micro
chr17	8119047	8095900	2	ALOXE3	-0.0947669	0.368018	-0.0424622	Micro
chr14	105857572	105857513	2	MIR4539	0.823165	0.368058	0.0505111	Micro
chr9	128203352	128255248	1	DNM1	-0.199836	0.368493	-0.0693868	Micro
chr7	44541315	44512535	2	NPC1L1	-0.171468	0.368602	-0.0206156	Micro
chr21	30598902	30598590	2	KRTAP6-2	-1.48892	0.368658	-0.0465711	Micro
chr20	4193065	4195943	1	LINC01433	0.445439	0.368706	0.0350845	Micro
chr8	85373436	85449040	1	CA3	-0.306197	0.36909	-0.0161045	Micro
chrX	30243730	30252038	1	MAGEB1	-0.910954	0.369244	-0.0308512	Micro
chr6	149749443	149811420	1	PCMT1	-0.199905	0.36942	-0.0375555	Micro
chr14	22883165	22887686	1	REM2	-0.639032	0.369425	-0.141702	Micro
chrX	46446857	46497422	1	KRBOX4	0.172536	0.369536	0.0183533	Micro
chr1	94121132	93992835	2	ABCA4	0.173076	0.369597	0.0465265	Micro
chr1	75932431	75918873	2	ASB17	-0.0752518	0.369629	-0.00221331	Micro
chr8	11761256	11763223	1	C8orf49	-0.108658	0.369665	-0.00782217	Micro
chrX	136146702	136211359	1	FHL1	-0.518424	0.369699	-0.0657867	Micro
chr18	54357917	54385218	1	C18orf54	-0.412614	0.369724	-0.0467867	Micro
chrX	147237027	147236913	2	MIR508	-1.0906	0.369869	-0.0174289	Micro
chr6	136993234	136982165	2	NHEG1	-0.578208	0.369874	-0.0338511	Micro
chr11	5968494	5967553	2	OR56A5	-1.5964	0.37016	-0.138122	Micro
chr11	65873592	65866441	2	EFEMP2	0.166736	0.37016	0.0535711	Micro
chr14	77498850	77474394	2	ISM2	0.0210766	0.370224	0.00134897	Micro
chrX	106903335	106900063	2	RIPPLY1	-0.26354	0.37029	-0.018909	Micro
chr15	64499292	64686068	1	ZNF609	-0.130938	0.370395	-0.0715	Micro
chr14	63318879	63312835	2	GPHB5	-0.00794739	0.370403	-0.000760028	Micro
chr13	19783019	19674752	2	PSPC1	-0.130566	0.370411	-0.0362801	Micro
chr4	121764585	121766814	1	PP12613	-0.469602	0.370411	-0.0273977	Micro
chr7	141778442	141780819	1	TAS2R4	-0.251835	0.370578	-0.01298	Micro
chr2	200510008	200583782	1	SGO2	0.10208	0.370616	0.0137245	Micro
chr9	68357852	68355189	2	PGM5-AS1	-0.725362	0.370703	-0.0205867	Micro
chr7	57450177	57473546	1	ZNF716	0.777833	0.370721	0.0354022	Micro
chr19	15672757	15697174	1	CYP4F12	0.40634	0.370911	0.0151534	Micro
chr13	51348639	51348567	2	MIR5693	-0.827695	0.370981	-0.0161444	Micro
chr16	53433977	53491649	1	RBL2	-0.381814	0.371022	-0.0704756	Micro
chr20	45101112	45092310	2	KCNS1	0.141189	0.371253	0.0315822	Micro
chr13	112754693	112745449	2	ATP11A-AS1	0.321414	0.371403	0.0716976	Micro
chr15	55197067	55180806	2	RSL24D1	-0.344896	0.37148	-0.0590134	Micro
chr5	473098	466124	2	PP7080	0.31137	0.371497	0.102484	Micro
chr6	42879618	42889925	1	RPL7L1	-0.103233	0.371554	-0.05304	Micro
chr2	56047326	55963191	2	MIR217HG	-0.504369	0.371626	-0.0283466	Micro
chr12	101568353	101686018	1	MYBPC1	-0.151915	0.37179	-0.02302	Micro
chr3	130746829	130678935	2	PIK3R4	0.164666	0.37179	0.0295777	Micro
chr2	67087013	67257966	1	LOC101927661	-0.306242	0.371825	-0.0293444	Micro
chr11	46386608	46385098	2	CHRM4	0.214843	0.371837	0.0605931	Micro
chr14	49693105	49753152	1	KLHDC1	0.203419	0.371863	0.0210977	Micro
chr3	69542583	69169990	2	FRMD4B	-0.125696	0.371897	-0.118691	Micro
chr1	153106184	153093135	2	SPRR2E	0.486199	0.371918	0.0151644	Micro
chr13	102773811	102765990	2	TEX30	0.0453719	0.37192	0.00871992	Micro
chr6	33289527	33279108	2	WDR46	0.123239	0.372031	0.0274711	Micro
chr20	45308529	45293445	2	MATN4	-0.40818	0.3723	-0.06042	Micro
chr19	12696643	12688053	2	FBXW9	-0.178413	0.372373	-0.0491222	Micro
chr7	87345681	87399795	1	CROT	-0.561325	0.372452	-0.0586222	Micro
chr3	132722442	132680609	2	NPHP3	-0.434189	0.372457	-0.0992868	Micro
chr1	153174518	153191676	1	LOC101928009	-0.505316	0.372534	-0.0166133	Micro
chr15	100551922	100547765	2	PRKXP1	-0.486268	0.372663	-0.0054511	Micro
chr5	6633291	6599239	2	NSUN2	-0.11346	0.372677	-0.0211757	Micro
chr13	96994730	96985719	2	OXGR1	-0.123738	0.372736	-0.0155355	Micro
chr1	158563604	158562651	2	OR6P1	-0.560413	0.372768	-0.0647711	Micro
chr11	76206532	76186325	2	WNT11	-0.172636	0.372771	-0.0735177	Micro
chr8	6926076	6924693	2	DEFA6	0.111506	0.372842	0.0100644	Micro
chr15	100544995	100400395	2	CERS3	-0.0511672	0.373002	-0.00771782	Micro
chrX	91434999	91414878	2	PABPC5-AS1	0.141583	0.373422	0.00673341	Micro
chr9	39371065	39376916	1	FAM74A1	-0.857139	0.373462	-0.0109978	Micro
chr1	3652520	3736201	1	TP73	-0.130216	0.373509	-0.03744	Micro
chr21	33931607	33584687	2	ATP5PO	-0.122447	0.373514	-0.132953	Micro
chr12	15882391	15903478	1	STRAP	0.00433513	0.373802	0.000897879	Micro
chr6	96521595	96555276	1	UFL1	0.0955757	0.373802	0.01526	Micro
chr14	32076114	32159728	1	ARHGAP5	-0.135595	0.373844	-0.0353889	Micro
chr10	7787981	7750962	2	KIN	0.116306	0.373926	0.0188288	Micro
chr10	79067895	78943328	2	ZMIZ1-AS1	-0.0368509	0.373926	-0.0266513	Micro
chr19	45092962	45148077	1	PPP1R37	0.0367976	0.373926	0.013731	Micro
chr1	67054099	66999332	2	SLC35D1	0.165526	0.374017	0.0233621	Micro
chr12	113149858	113159276	1	CFAP73	-0.320212	0.374042	-0.0467201	Micro
chr5	138561110	138561043	2	SNORD63	0.107812	0.374093	0.0557512	Micro
chr9	19049395	19050983	1	RRAGA	0.128252	0.374133	0.0465153	Micro
chr20	33079644	33111751	1	BPIFB4	-0.462425	0.374163	-0.0268244	Micro
chr14	34981957	35029567	1	SRP54	0.0864768	0.374213	0.022351	Micro
chr3	136819019	136855892	1	SLC35G2	-0.375203	0.374286	-0.0744178	Micro
chrX	147230843	147230720	2	MIR506	2.13447	0.37431	0.0701357	Micro
chr1	6235972	6221193	2	ICMT	-0.441685	0.374344	-0.0928801	Micro
chr5	138139443	138115172	2	NME5	-0.101323	0.37438	-0.00652452	Micro
chr12	12950384	12940775	2	GPRC5D	0.637851	0.374387	0.0387045	Micro
chrX	16946691	17153280	1	REPS2	-0.0938938	0.374387	-0.0254711	Micro
chr4	25160442	25120014	2	SEPSECS	0.349281	0.374639	0.0568	Micro
chr11	46594125	46396414	2	AMBRA1	0.109588	0.374654	0.0385955	Micro
chr2	232606057	232682781	1	EFHD1	0.0120026	0.374654	0.00242442	Micro
chr4	177442503	177430770	2	AGA	0.0680905	0.374654	0.0121889	Micro
chr16	89972534	89969791	2	CENPBD1	-0.00569027	0.374711	-0.00224676	Micro
chr19	53686469	53686555	1	MIR519C	0.274413	0.374799	0.00519332	Micro
chr22	15784959	15829984	1	DUXAP8	0.439874	0.374799	0.00172222	Micro
chr14	102362963	102502481	1	TECPR2	-0.152474	0.374882	-0.0641156	Micro
chr9	113111500	113103338	2	FAM225B	0.928625	0.374969	0.0238956	Micro
chr1	153439949	153437058	2	S100A7L2	0.455276	0.374974	0.0196555	Micro
chr6	96897881	96889313	2	NDUFAF4	-0.140208	0.374974	-0.0277067	Micro
chr14	100954374	100954448	1	SNORD114-4	-0.487477	0.375409	-0.0100578	Micro
chr13	40771173	40729135	2	MRPS31	-0.398655	0.375552	-0.0366933	Micro
chr19	12887181	12884423	2	KLF1	0.13867	0.375569	0.0699354	Micro
chr19	22196951	22179091	2	ZNF676	0.365352	0.375569	0.0155511	Micro
chr11	47565336	47584562	1	NDUFS3	-0.166752	0.375577	-0.0381822	Micro
chr12	49094819	49089421	2	DHH	-0.511156	0.375577	-0.138176	Micro
chr19	1275438	1279249	1	C19orf24	0.00365898	0.375595	0.00508233	Micro
chr1	35193148	35176378	2	SFPQ	-0.318192	0.375652	-0.167944	Micro
chr3	151203201	151197832	2	GPR171	0.133221	0.375652	0.00406437	Micro
chr2	60391375	60359216	2	MIR4432HG	0.101164	0.375769	0.0132378	Micro
chr1	201888680	201892306	1	SHISA4	0.0346332	0.376067	0.0112864	Micro
chr1	235367360	235448968	1	TBCE	-0.359633	0.376364	-0.0667844	Micro
chr1	158718163	158717168	2	OR6K3	0.459677	0.376476	0.0312111	Micro
chr11	392614	404908	1	PKP3	-0.00799987	0.376489	-0.000968787	Micro
chr4	73988197	73987038	2	PPBP	0.596129	0.376551	0.00946447	Micro
chr1	53838860	53765460	2	NDC1	0.0764255	0.376655	0.0137511	Micro
chr14	75051532	75013764	2	MLH3	-0.248086	0.376694	-0.0255711	Micro
chr6	105137174	105096822	2	BVES	0.109826	0.37748	0.01308	Micro
chr10	114938193	114977676	1	TRUB1	0.098851	0.377557	0.0135311	Micro
chr12	94459988	94306449	2	CEP83	0.0881002	0.377557	0.0162445	Micro
chr14	77458030	77469474	1	AHSA1	0.291881	0.377557	0.0639688	Micro
chr1	146052244	146052081	2	RNVU1-6	0.221143	0.377664	0.0344622	Micro
chr9	134068535	134030305	2	BRD3	-0.0236826	0.377712	-0.00904898	Micro
chr19	53688481	53688567	1	MIR1283-1	0.309838	0.377795	0.00604885	Micro
chr16	11269332	11267857	2	TNP2	-0.621244	0.377868	-0.0268156	Micro
chr9	135521438	135526532	1	LCN1	-1.33647	0.377868	-0.0786356	Micro
chr5	35617844	35814611	1	SPEF2	-0.444028	0.378329	-0.0897156	Micro
chr16	3365112	3486963	1	NAA60	0.0312255	0.3784	0.0137623	Micro
chr15	40358235	40378639	1	DISP2	-0.280402	0.378575	-0.08588	Micro
chr16	70454421	70480274	1	FUK	0.141217	0.378575	0.0238199	Micro
chr18	12407896	12432238	1	PRELID3A	-0.222899	0.378575	-0.0792977	Micro
chr11	18935002	18933813	2	MRGPRX1	-0.296188	0.378615	-0.0381311	Micro
chr7	6615617	6624290	1	ZNF853	-0.398782	0.378617	-0.0531733	Micro
chr16	234546	282084	1	FAM234A	-0.26493	0.378698	-0.101236	Micro
chr16	67666816	67668758	1	C16orf86	0.0183156	0.378839	0.0111845	Micro
chr22	31160119	31160062	2	MIR3928	0.133534	0.379231	0.0438865	Micro
chr11	64284704	64269830	2	BAD	-0.241752	0.379243	-0.174944	Micro
chr16	85690073	85676198	2	GINS2	-0.444731	0.379627	-0.0914511	Micro
chr4	151015727	150264531	2	LRBA	-0.313865	0.379691	-0.163302	Micro
chr7	100612102	100615384	1	MOSPD3	-0.261454	0.379691	-0.143373	Micro
chr20	45833745	45823214	2	TNNC2	0.1208	0.379719	0.0194022	Micro
chr15	25209918	25209999	1	SNORD115-22	-1.17463	0.37973	-0.0513867	Micro
chr4	84498450	84491987	2	NKX6-1	-0.308958	0.37973	-0.0880136	Micro
chr4	143905563	143870867	2	GYPE	-0.368695	0.37973	-0.01786	Micro
chr14	77708020	77672404	2	ALKBH1	-0.149237	0.379773	-0.0311266	Micro
chr19	50163195	50152548	2	IZUMO2	-0.546754	0.37982	-0.0769201	Micro
chr1	186375693	186311652	2	TPR	0.0956294	0.379913	0.0216599	Micro
chr2	10122328	10131419	1	RRM2	0.197832	0.379913	0.0621669	Micro
chr1	247921018	247921956	1	OR2T8	-0.311783	0.379963	-0.0142777	Micro
chr7	108569666	108470422	2	PNPLA8	-0.00372991	0.380188	-0.00143773	Micro
chr3	185582496	185633551	1	SENP2	-0.323875	0.38024	-0.0859577	Micro
chr14	101025550	101025659	1	MIR1197	-0.358888	0.380242	-0.0118623	Micro
chr14	101025712	101025819	1	MIR323A	-0.362429	0.380242	-0.0119357	Micro
chr15	72272999	72241181	2	PARP6	-0.482173	0.380242	-0.110493	Micro
chr17	41060114	41059240	2	KRTAP2-3	-0.82573	0.380242	-0.0248912	Micro
chr9	120793412	120751978	2	FBXW2	-0.465143	0.380242	-0.0689222	Micro
chr1	26900466	26890488	2	GPATCH3	0.341109	0.380803	0.0791623	Micro
chr1	168543997	168540765	2	XCL2	-0.0438665	0.380803	-0.00406232	Micro
chr14	80211419	80455469	1	DIO2-AS1	0.350716	0.38088	0.0555689	Micro
chr8	16567362	16107878	2	MSR1	0.126796	0.38107	0.0496666	Micro
chr4	174423795	174423864	1	MIR4276	-0.339093	0.381078	-0.0447466	Micro
chr11	58190434	58191518	1	OR9Q2	-0.541436	0.381276	-0.0460399	Micro
chr16	28597109	28591943	2	SULT1A2	0.0894379	0.381317	0.00613547	Micro
chr2	109128930	109127327	2	SH3RF3-AS1	-0.356846	0.381536	-0.142309	Micro
chr3	156037701	156539138	1	KCNAB1	-0.185526	0.381567	-0.106642	Micro
chr14	36521149	36516392	2	NKX2-1	-0.480551	0.381595	-0.0421822	Micro
chr19	33177603	33208867	1	LRP3	-0.173903	0.381595	-0.0728801	Micro
chr6	143843344	143863812	1	LTV1	-0.0285003	0.381817	-0.00557781	Micro
chr14	64388031	64463457	1	MTHFD1	-0.103365	0.381969	-0.0265089	Micro
chr11	70075433	70072434	2	LINC02584	-0.29229	0.381975	-0.0111622	Micro
chr20	34516409	34540958	1	DYNLRB1	-0.369115	0.382032	-0.0942823	Micro
chr16	425619	523011	1	RAB11FIP3	-0.210473	0.382187	-0.101818	Micro
chr8	143599541	143579697	2	EEF1D	0.0771863	0.382233	0.0352199	Micro
chr7	156540491	156541103	1	LINC00244	-0.420551	0.382365	-0.0368267	Micro
chr1	202007945	202017188	1	ELF3	-0.150329	0.382439	-0.0275179	Micro
chr4	158672255	158666679	2	C4orf46	-0.132557	0.382541	-0.0441045	Micro
chr10	73785582	73801797	1	ZSWIM8	0.150325	0.382566	0.0578423	Micro
chr14	50312548	50237563	2	L2HGDH	-0.297654	0.382599	-0.0632713	Micro
chr17	74973166	74950743	2	HID1	0.203994	0.382721	0.0397954	Micro
chr4	155866273	155829729	2	ASIC5	-0.859678	0.382721	-0.0321889	Micro
chr3	121570704	121586634	1	ARGFX	-0.0498108	0.382731	-0.00231556	Micro
chr16	22001110	21983865	2	PDZD9	-0.556295	0.382731	-0.0415734	Micro
chr13	19633681	19673459	1	MPHOSPH8	-0.215552	0.382845	-0.047658	Micro
chr14	90396502	90408261	1	CALM1	-0.0932183	0.382894	-0.074118	Micro
chr1	145824077	145738868	2	RNF115	-0.00723139	0.382912	-0.00108672	Micro
chr6	132816802	132816877	1	SNORD100	0.137666	0.38301	0.061331	Micro
chr15	75843285	75901078	1	UBE2Q2	-0.116851	0.383057	-0.0221978	Micro
chr15	41544269	41517176	2	RPAP1	-0.133793	0.383115	-0.0190133	Micro
chr1	234306467	234306539	1	MIR4671	0.507683	0.383347	0.0584866	Micro
chr7	155297776	155310235	1	INSIG1	-0.204731	0.383432	-0.122391	Micro
chr19	49325225	49289638	2	SLC6A16	0.300696	0.383435	0.0439356	Micro
chr12	49293702	49298686	1	PRPH	-0.626712	0.383477	-0.0910001	Micro
chr19	44002836	43996896	2	LOC101928063	-0.287134	0.383477	-0.0442268	Micro
chr7	44999475	45076469	1	CCM2	-0.290751	0.383477	-0.0850778	Micro
chrX	15787589	15785716	2	INE2	-0.45036	0.383606	-0.0813	Micro
chr3	149086554	149030127	2	HLTF	-0.425142	0.38375	-0.0675623	Micro
chr19	12294887	12224686	2	ZNF44	0.0502746	0.384085	0.00966214	Micro
chr17	37609496	37514797	2	SYNRG	-0.142423	0.384524	-0.0415178	Micro
chr11	75717819	75732958	1	MOGAT2	0.0941462	0.384565	0.0109245	Micro
chr14	54441431	54423560	2	CNIH1	-0.582445	0.38457	-0.09022	Micro
chr14	100109655	100109753	1	MIR342	0.00519796	0.38457	0.000573398	Micro
chr19	32676597	32597007	2	ANKRD27	-0.187623	0.38457	-0.0567201	Micro
chr22	49960513	49964080	1	PIM3	-0.175988	0.384996	-0.135087	Micro
chr1	234479103	234391313	2	TARBP1	-0.00181604	0.385061	-0.00048013	Micro
chr1	153150869	153149582	2	SPRR2G	-0.401661	0.385168	-0.02064	Micro
chr11	123058161	123058077	2	SNORD14E	0.092899	0.385168	0.102753	Micro
chr17	81703371	81721016	1	SLC25A10	0.0688432	0.385213	0.0283465	Micro
chr9	93346414	93318199	2	C9orf129	-0.18594	0.385213	-0.0286534	Micro
chrX	49053572	49069857	1	CCDC120	-0.139899	0.385213	-0.0131956	Micro
chr21	44657932	44658341	1	KRTAP12-3	-1.01267	0.385324	-0.0613845	Micro
chr11	126269144	126262919	2	SRPRA	-0.00187283	0.385343	-0.000751411	Micro
chr10	103367967	103389065	1	TAF5	0.19853	0.385662	0.0344	Micro
chr2	74421678	74425755	1	WDR54	0.0999484	0.385687	0.0211443	Micro
chr10	104235356	104267459	1	GSTO1	-0.0207768	0.385704	-0.00460665	Micro
chr11	47594659	47589664	2	C1QTNF4	-0.193911	0.385737	-0.0596735	Micro
chr6	169751622	169781584	1	ERMARD	-0.539199	0.385747	-0.0807067	Micro
chr18	14946267	14973739	1	LINC01443	0.276054	0.385781	0.0112356	Micro
chr1	20552439	20555010	1	FAM43B	-0.622604	0.3864	-0.111831	Micro
chr16	53373493	53384745	1	LOC102723373	-1.12499	0.3864	-0.0760067	Micro
chr8	58659844	58583504	2	NSMAF	-0.16473	0.386428	-0.0479624	Micro
chr2	240569209	240479422	2	ANKMY1	-0.0958113	0.38648	-0.0579733	Micro
chr17	81666635	81665036	2	OXLD1	0.22178	0.386517	0.0859795	Micro
chr19	19900913	19935575	1	ZNF93	0.0980961	0.386517	0.0175156	Micro
chr6	28267010	28281580	1	ZSCAN26	-0.355495	0.386538	-0.03578	Micro
chr22	37844371	37844272	2	MIR658	0.184498	0.386634	0.127564	Micro
chr12	68610839	68671901	1	RAP1B	0.281963	0.386677	0.0648421	Micro
chr19	17267350	17282966	1	BABAM1	0.0955053	0.38678	0.0403086	Micro
chr1	110031577	110074641	1	STRIP1	0.223129	0.386985	0.0610667	Micro
chr1	152115454	152106317	2	TCHH	0.275114	0.387193	0.0271534	Micro
chr3	98390666	98391631	1	OR5K3	-0.474011	0.387231	-0.0413133	Micro
chr6	132552693	132553721	1	TAAR8	-0.411274	0.38728	-0.0182977	Micro
chr19	40466241	40576464	1	SPTBN4	-0.179937	0.387381	-0.109438	Micro
chr22	50486784	50490648	1	MIOX	0.336372	0.387655	0.0620844	Micro
chr1	70354805	70385339	1	HHLA3	-0.533472	0.388011	-0.0751378	Micro
chr4	184649509	184627696	2	CASP3	-0.469021	0.388245	-0.0880466	Micro
chr1	25272393	25330445	1	RHD	0.400049	0.388489	0.0324645	Micro
chr15	90930180	90954093	1	UNC45A	0.164997	0.388489	0.0673065	Micro
chr4	1113562	1056254	2	RNF212	0.0271465	0.388569	0.00424886	Micro
chr5	154938209	154887416	2	GEMIN5	-0.413791	0.388589	-0.0630533	Micro
chr1	150363091	150476566	1	RPRD2	-0.222972	0.388614	-0.0939333	Micro
chr16	67660815	67657512	2	ACD	0.141049	0.388699	0.0908732	Micro
chr7	100101940	100092728	2	MCM7	-0.216026	0.388746	-0.128234	Micro
chr1	63593721	63440770	2	ITGB3BP	-0.29742	0.388887	-0.0610932	Micro
chr8	7056734	7055304	2	DEFA5	-0.31688	0.388887	-0.0500978	Micro
chr17	61591202	61590426	2	NACA2	-0.817657	0.389187	-0.110518	Micro
chr9	136791379	136810042	1	CCDC183	-0.0790799	0.389233	-0.047469	Micro
chr3	191329077	191398670	1	CCDC50	-0.0974564	0.389478	-0.0264044	Micro
chr4	108168956	108047545	2	LEF1	-0.118622	0.389478	-0.0162777	Micro
chr10	119892711	119944658	1	SEC23IP	-0.485481	0.389634	-0.0876755	Micro
chr14	101052424	101052533	1	MIR487A	-0.344693	0.389634	-0.0111467	Micro
chr11	63491194	63461404	2	HRASLS5	0.348	0.390045	0.0295601	Micro
chr16	72054592	72061055	1	HP	0.545386	0.390045	0.01894	Micro
chr11	48306223	48307152	1	OR4S1	0.279361	0.390059	0.0139	Micro
chr11	123058995	123058909	2	SNORD14D	0.10565	0.390059	0.117593	Micro
chr3	108125821	108138610	1	LINC01215	0.550492	0.390163	0.0583467	Micro
chr19	52555822	52587174	1	ZNF701	-0.400301	0.39027	-0.0534422	Micro
chr17	46590669	46757464	1	NSF	0.182249	0.3903	0.0111444	Micro
chr22	37953669	37943050	2	C22orf23	-0.412447	0.3903	-0.07686	Micro
chr17	58544368	58541587	2	C17orf47	0.848791	0.390358	0.0326377	Micro
chr16	3401235	3409370	1	ZNF174	0.0823871	0.390428	0.0233133	Micro
chr2	27042364	27070622	1	AGBL5	-0.254793	0.390428	-0.1233	Micro
chr17	5469060	5440912	2	DHX33	0.086626	0.390496	0.0122377	Micro
chr14	21570744	21569803	2	OR10G3	0.0893567	0.390737	0.0123089	Micro
chr1	3857267	3885429	1	DFFB	-0.46522	0.39116	-0.0935	Micro
chr10	18659405	18681639	1	ARL5B	0.121574	0.391342	0.0251933	Micro
chr14	94146128	94279735	1	PPP4R4	-0.393952	0.391348	-0.0552576	Micro
chr19	36418656	36391960	2	ZFP82	-0.549212	0.391348	-0.0948377	Micro
chr9	129081100	129090438	1	DOLPP1	-0.0626854	0.391348	-0.0313557	Micro
chr10	19048771	19790401	1	MALRD1	-0.220144	0.391408	-0.117724	Micro
chr6	44000580	44005958	1	C6orf223	0.154431	0.391474	0.0389799	Micro
chr22	37051736	37063390	1	KCTD17	-0.00586827	0.3918	-0.00145124	Micro
chr22	41833079	41907308	1	SREBF2	0.180285	0.3918	0.0812022	Micro
chr12	55221025	55221975	1	OR10A7	0.553398	0.391815	0.0438021	Micro
chr22	42144577	42140203	2	CYP2D7	-0.528384	0.391815	-0.0505111	Micro
chr5	176367946	176368031	1	MIR1271	-0.408412	0.391815	-0.213729	Micro
chr4	75941051	75913657	2	NAAA	0.243781	0.39207	0.0269155	Micro
chr17	50768650	50768730	1	MIR8059	-0.304848	0.392102	-0.140514	Micro
chrX	123960212	124422664	1	STAG2	0.0616128	0.392333	0.0233511	Micro
chr3	149377865	149369022	2	TM4SF1	-0.605298	0.392373	-0.0240756	Micro
chr1	1745992	1724838	2	SLC35E2A	-0.256523	0.39272	-0.0620666	Micro
chr20	32277664	32335011	1	KIF3B	0.0670057	0.392805	0.0163644	Micro
chr15	81324377	81362037	1	TMC3-AS1	-0.0557895	0.392956	-0.00873114	Micro
chr21	37006150	37019659	1	RIPPLY3	-0.498619	0.393099	-0.0509955	Micro
chr11	57530803	57528463	2	TIMM10	-0.344034	0.393122	-0.0979999	Micro
chr12	10674318	10618939	2	STYK1	0.0661539	0.393293	0.00396668	Micro
chr5	37948491	37951055	1	LINC02110	-0.354526	0.393411	-0.0461799	Micro
chr18	46173553	46266991	1	C18orf25	-0.181152	0.393417	-0.041369	Micro
chr22	31496108	31439359	2	EIF4ENIF1	0.0675779	0.393417	0.0250778	Micro
chr1	37692418	37709719	1	CDCA8	0.0985892	0.393732	0.03224	Micro
chr1	156020959	156009048	2	SSR2	0.119767	0.39413	0.0464756	Micro
chrX	16786427	16844519	1	TXLNG	-0.103446	0.394185	-0.0223755	Micro
chr12	124289164	124316024	1	RFLNA	-0.339392	0.394308	-0.0755467	Micro
chr6	132814441	132817564	1	RPS12	0.12362	0.394309	0.0422822	Micro
chr19	35641745	35644871	1	ETV2	0.184713	0.394548	0.0648488	Micro
chr3	138174949	138161012	2	DBR1	-0.807703	0.394561	-0.0839222	Micro
chr1	109539872	109548406	1	GPR61	0.241334	0.394585	0.0714022	Micro
chr1	220090462	220057482	2	BPNT1	-0.222076	0.394591	-0.0309846	Micro
chr2	10080944	10056780	2	CYS1	0.264586	0.394666	0.0420668	Micro
chr18	5630700	5392381	2	EPB41L3	-0.0761531	0.394769	-0.0422669	Micro
chr8	6938338	6935822	2	DEFA4	-0.0794309	0.394769	-0.00634223	Micro
chr17	14303854	14305505	1	MGC12916	-0.242736	0.3949	-0.118982	Micro
chr11	1665597	1667856	1	FAM99A	0.334505	0.395001	0.0505844	Micro
chr22	50481556	50486440	1	ADM2	0.474873	0.395071	0.0680533	Micro
chr7	20217404	20134655	2	MACC1	0.125262	0.395292	0.0175178	Micro
chr8	127219088	127207866	2	CCAT1	-0.971038	0.395462	-0.0546489	Micro
chrX	37990817	37991317	1	HYPM	0.410507	0.395749	0.0291	Micro
chr1	44244273	44243408	2	ERI3-IT1	-0.0115137	0.395885	-0.00284884	Micro
chr12	120581398	120578764	2	POP5	0.000860003	0.396072	0.000319804	Micro
chr9	137450086	137450026	2	MIR7114	0.233941	0.396187	0.200002	Micro
chr9	34895778	34889064	2	FAM205C	0.0211314	0.39644	0.00400227	Micro
chr6	52577307	52583993	1	TRAM2-AS1	0.409661	0.396507	0.0770889	Micro
chr11	106077765	106051098	2	KBTBD3	-0.206354	0.396542	-0.0480444	Micro
chr12	49961870	49965681	1	AQP5	0.385142	0.396724	0.0500957	Micro
chr10	99531177	99526350	2	LINC01475	-0.516551	0.396756	-0.0954288	Micro
chr19	48513189	48485271	2	LMTK3	0.133958	0.396756	0.0928419	Micro
chr6	52909685	52847910	2	GSTA3	-0.231487	0.396756	-0.0165911	Micro
chr19	44259880	44275317	1	ZNF233	-0.512248	0.396871	-0.0475311	Micro
chr11	47715389	47659591	2	AGBL2	-0.254372	0.396947	-0.0360956	Micro
chr6	35258909	35295985	1	ZNF76	-0.0481531	0.397119	-0.0124645	Micro
chr12	116738178	116853631	1	RNFT2	-0.036932	0.39727	-0.0127334	Micro
chr19	36797518	36828115	1	ZNF790-AS1	-0.0405269	0.397318	-0.00710664	Micro
chrX	147272408	147272335	2	MIR510	-1.43022	0.39739	-0.0217622	Micro
chr1	29123935	29119428	2	TMEM200B	0.308549	0.397417	0.0568445	Micro
chr14	24508265	24505353	2	CMA1	0.260787	0.397536	0.025069	Micro
chr4	109488698	109488795	1	MIR576	0.0171035	0.397536	0.00251107	Micro
chr15	74907121	74899987	2	FAM219B	0.142573	0.397692	0.0345198	Micro
chr2	9423547	9403475	2	ITGB1BP1	-0.254733	0.397804	-0.0491468	Micro
chr1	145607990	145670648	1	GPR89A	0.20629	0.397896	0.0106267	Micro
chr11	83071923	82973133	2	RAB30	-0.479303	0.397974	-0.106536	Micro
chr8	100150584	100154002	1	POLR2K	-0.0861588	0.39827	-0.0165864	Micro
chr10	100529871	100486642	2	SEC31B	0.0925684	0.398354	0.015589	Micro
chrX	56729259	56818380	1	NBDY	-0.0986066	0.398354	-0.016429	Micro
chr22	17008222	16961936	2	GAB4	-1.25865	0.398376	-0.0570578	Micro
chr19	36916329	36998700	1	ZNF568	-0.510611	0.398491	-0.107698	Micro
chr8	27701767	27701673	2	MIR3622B	-0.666849	0.3985	-0.0390977	Micro
chr7	100826820	100867009	1	SLC12A9	-0.272092	0.398524	-0.0776312	Micro
chr19	49851676	49838639	2	PTOV1-AS1	-0.0571186	0.398901	-0.0285579	Micro
chr14	23418063	23417987	2	MIR208B	-0.482891	0.399034	-0.0500911	Micro
chr11	124752238	124747472	2	VSIG2	0.318152	0.399398	0.0276976	Micro
chr4	147344717	147344629	2	MIR548G	-0.262401	0.399398	-0.053653	Micro
chr3	58433857	58427630	2	PDHB	0.271339	0.399674	0.0663713	Micro
chrX	10156945	10237660	1	CLCN4	-0.148322	0.399748	-0.0333246	Micro
chr8	144373101	144393242	1	ADCK5	-0.0239531	0.399808	-0.00562891	Micro
chr9	122880323	122880213	2	SNORD90	-0.159127	0.40014	-0.0455244	Micro
chr1	23019448	23083689	1	KDM1A	-0.297254	0.400234	-0.0565845	Micro
chr1	119811660	119794018	2	REG4	-0.12675	0.400234	-0.00916438	Micro
chr3	37386269	37435497	1	C3orf35	0.0839735	0.400419	0.00860669	Micro
chr3	148078159	148088029	1	LINC02032	-0.383236	0.400426	-0.0404023	Micro
chr1	71048855	71067184	1	ZRANB2-AS1	-0.357459	0.400474	-0.0203378	Micro
chr1	92217940	92245813	1	C1orf146	-0.559462	0.400546	-0.0235933	Micro
chr3	51983409	51961212	2	ABHD14B	-0.429025	0.400549	-0.182607	Micro
chr17	74361946	74356416	2	BTBD17	-0.633537	0.400931	-0.0820332	Micro
chr3	195543386	195514425	2	PPP1R2	-0.0425683	0.401021	-0.011069	Micro
chr19	19192589	19176903	2	BORCS8	0.164651	0.401481	0.0510309	Micro
chr11	79402109	79402022	2	MIR708	-0.442938	0.401627	-0.0682977	Micro
chr18	5238598	5236724	2	LINC00526	-0.225321	0.401637	-0.07144	Micro
chr11	124249676	124250611	1	OR8G1	-0.000466074	0.401883	-7.7802e-05	Micro
chr6	132734765	132722787	2	VNN3	0.650938	0.402199	0.0213111	Micro
chr6	136289851	136256863	2	BCLAF1	-0.00824213	0.402199	-0.00265124	Micro
chr22	29268009	29300525	1	EWSR1	-0.0107784	0.402317	-0.00344884	Micro
chr12	42646498	42615503	2	LINC02402	-0.220343	0.402407	-0.00918446	Micro
chr19	50790415	50795224	1	ACP4	-0.562004	0.402407	-0.0883423	Micro
chr1	145885866	145866560	2	ANKRD35	-0.0647852	0.402586	-0.0120067	Micro
chr1	156337314	156346995	1	TSACC	0.0852816	0.402688	0.0315467	Micro
chr14	80959504	80476983	2	CEP128	-0.182571	0.403059	-0.0673734	Micro
chr2	73233420	73253021	1	CCT7	-0.0703742	0.403063	-0.0231622	Micro
chr5	8450743	8463095	1	MIR4458HG	0.356752	0.403167	0.0307977	Micro
chr12	121915333	122003927	1	WDR66	0.0707809	0.403875	0.0222822	Micro
chr8	133302022	133237171	2	NDRG1	-0.44583	0.403985	-0.153962	Micro
chr19	9435578	9412598	2	ZNF266	-0.304455	0.404062	-0.0484445	Micro
chr17	44947711	44924709	2	KIF18B	-0.365074	0.404078	-0.0568888	Micro
chr19	57389850	57438457	1	ZNF548	-0.173561	0.404078	-0.0582688	Micro
chr20	543821	473591	2	CSNK2A1	0.145179	0.404078	0.0418511	Micro
chr3	114743543	114743433	2	MIR4796	-0.263242	0.404078	-0.0643156	Micro
chr17	19387240	19383442	2	MFAP4	-0.501666	0.404087	-0.08684	Micro
chr9	32573184	32552999	2	NDUFB6	0.00223016	0.404087	0.00047549	Micro
chr1	35557950	35433490	2	KIAA0319L	-0.219505	0.40437	-0.0795	Micro
chr19	54189938	54194536	1	TSEN34	-0.0144027	0.40437	-0.0203357	Micro
chrX	101622797	101627843	1	ARMCX3	0.168024	0.40437	0.0361491	Micro
chr14	100884483	100884576	1	MIR432	-1.0909	0.404436	-0.02118	Micro
chr14	100884697	100884788	1	MIR136	-1.09457	0.404436	-0.0213245	Micro
chr20	2654212	2654286	1	SNORD110	-0.181906	0.404436	-0.073969	Micro
chr9	36572862	36677683	1	MELK	-0.217159	0.404451	-0.0532356	Micro
chr3	50299468	50292831	2	HYAL3	0.0714398	0.404587	0.058113	Micro
chr18	50281774	50266882	2	MBD1	0.00340408	0.404623	0.00151972	Micro
chr6	29427732	29425504	2	OR11A1	0.318559	0.404875	0.00828006	Micro
chr11	124029590	124030634	1	OR10G8	0.886272	0.404978	0.0295222	Micro
chr14	101045898	101046005	1	MIR381	-0.522425	0.404978	-0.01082	Micro
chr19	53674197	53674320	1	MIR498	-2.11689	0.404978	-0.0251133	Micro
chrX	120985788	120877490	2	CT47A10	-1.80656	0.404978	-0.00864889	Micro
chr8	67056604	66964103	2	PPP1R42	-0.304863	0.405071	-0.0384023	Micro
chr4	138130709	138027422	2	LINC00616	-0.0194469	0.405308	-0.00238885	Micro
chr22	20080232	20111877	1	DGCR8	0.054539	0.405351	0.0197353	Micro
chr19	49335171	49340606	1	CD37	0.227221	0.405476	0.0701844	Micro
chr20	38748442	38772520	1	ACTR5	0.192705	0.405502	0.0434712	Micro
chr9	34127399	34086387	2	DCAF12	0.350588	0.405502	0.115416	Micro
chr19	53787890	53787956	1	MIR372	0.641992	0.405503	0.0110888	Micro
chr12	112013316	112023451	1	ERP29	-0.244339	0.40556	-0.0986758	Micro
chr15	63390136	63438320	1	LINC02568	-0.0792033	0.40576	-0.0260802	Micro
chr3	52794768	52809009	1	ITIH3	0.488836	0.40576	0.0309466	Micro
chr16	56565049	56568957	1	MT4	-0.339083	0.40617	-0.0562977	Micro
chr1	52842511	52894998	1	ZYG11A	0.0484109	0.406295	0.00311116	Micro
chr19	8389981	8404434	1	RAB11B	-0.0121135	0.406295	-0.00488199	Micro
chr19	53671968	53672040	1	MIR1323	-1.0633	0.406531	-0.00931332	Micro
chr17	41369800	41363494	2	KRT33B	-0.919858	0.406606	-0.0467689	Micro
chr19	36573070	36594708	1	ZNF529-AS1	-0.0156699	0.406606	-0.00220223	Micro
chr7	151058530	151053812	2	CDK5	-0.335485	0.406616	-0.18782	Micro
chr11	78063861	78068351	1	THRSP	-0.0171986	0.40673	-0.000973337	Micro
chr17	3723903	3726699	1	HASPIN	0.157215	0.40673	0.0572553	Micro
chr10	5499555	5498697	2	CALML5	-0.577626	0.407185	-0.0663601	Micro
chr19	18919675	18928633	1	DDX49	0.0842403	0.407356	0.0421197	Micro
chr2	74148009	74150061	1	BOLA3-AS1	-0.256388	0.407385	-0.0385891	Micro
chr17	48590272	48548870	2	HOXB3	-0.019381	0.407473	-0.00300004	Micro
chr1	100266207	100292769	1	RTCA	-0.351345	0.4076	-0.0395333	Micro
chr16	28846600	28874212	1	SH2B1	0.0756448	0.407776	0.0299601	Micro
chr17	44067619	44034635	2	LSM12	-0.188746	0.407776	-0.0681445	Micro
chr12	48904110	48931840	1	CCDC65	-0.142889	0.407854	-0.03362	Micro
chr4	76573568	76573632	1	MIR4450	-0.546014	0.407854	-0.0122689	Micro
chrX	149587452	149581653	2	MAGEA9	-1.3006	0.408066	-0.00850668	Micro
chr1	43970000	43973369	1	DPH2	-0.369094	0.408177	-0.115489	Micro
chr21	41767106	41739369	2	RIPK4	-0.324791	0.408177	-0.0303978	Micro
chr11	6205566	6211132	1	C11orf42	0.357166	0.408342	0.0115022	Micro
chrX	49829260	49833973	1	PAGE4	-0.309896	0.408459	-0.0267467	Micro
chr15	76059837	76229121	1	TMEM266	-0.0401139	0.408602	-0.0088489	Micro
chr16	2155105	2155023	2	SNORD60	0.214485	0.408716	0.216578	Micro
chr20	3786772	3806121	1	CDC25B	0.0762216	0.408716	0.0244976	Micro
chr20	22284029	22263065	2	LINC01427	-0.372908	0.408718	-0.0267378	Micro
chr9	470291	746106	1	KANK1	-0.0225473	0.408734	-0.0104065	Micro
chr16	560422	565528	1	PRR35	0.0657827	0.408775	0.0186133	Micro
chrX	70423031	70433390	1	GDPD2	-0.0866749	0.408775	-0.0152689	Micro
chr17	75516060	75524739	1	TSEN54	0.324078	0.408923	0.126217	Micro
chr13	106568164	106541673	2	ARGLU1	-0.480019	0.409231	-0.0984668	Micro
chr7	144003929	144004983	1	OR6B1	-0.0697597	0.409377	-0.00729333	Micro
chr20	2652777	2652842	1	MIR1292	-0.133598	0.409468	-0.0543313	Micro
chr3	190322541	190412143	1	CLDN16	0.0888926	0.409517	0.00953783	Micro
chr1	196819757	196832189	1	CFHR1	-0.244257	0.409564	-0.00365111	Micro
chr2	105337359	105349211	1	C2orf49	0.0247652	0.409616	0.00425326	Micro
chr1	207801956	207801845	2	MIR29C	0.590891	0.409652	0.0513443	Micro
chr17	35578046	35726409	1	AP2B1	0.0290501	0.409652	0.00887988	Micro
chr5	37249428	37106228	2	CPLANE1	-0.374928	0.40972	-0.061629	Micro
chrX	49123801	49113389	2	GPKOW	0.316205	0.40972	0.0511444	Micro
chr6	144285701	144853034	1	UTRN	-0.140314	0.409858	-0.0832111	Micro
chrX	147260625	147258760	2	MIR509-1	-0.0385266	0.410112	-0.000555541	Micro
chr11	134253370	134248279	2	THYN1	-0.59396	0.410151	-0.121782	Micro
chr8	66613294	66562175	2	MYBL1	-0.340717	0.410184	-0.06146	Micro
chr11	17074744	17074654	2	SNORD14A	0.292536	0.410332	0.123566	Micro
chr11	69775403	69771016	2	FGF4	-0.210344	0.410413	-0.0211266	Micro
chr16	788046	798074	1	CHTF18	0.0918425	0.410413	0.0398556	Micro
chr9	83980711	84004074	1	RMI1	-0.00645078	0.410661	-0.0025712	Micro
chr17	63999899	63996071	2	PRR29-AS1	0.743293	0.410773	0.0697133	Micro
chr3	49689499	49721529	1	RNF123	-0.278252	0.410773	-0.0664489	Micro
chr8	66126896	66175487	1	TRIM55	-0.134074	0.410863	-0.0219155	Micro
chr8	12134444	12132417	2	USP17L7	0.833575	0.410942	0.00326221	Micro
chr15	52709817	52581317	2	FAM214A	0.0954894	0.411345	0.0227912	Micro
chr17	76027452	76006845	2	EVPL	0.144183	0.411424	0.0225978	Micro
chr15	90954870	90963125	1	RCCD1	-0.221017	0.411663	-0.0952023	Micro
chr1	12898270	12892896	2	PRAMEF10	0.748465	0.411728	0.00151112	Micro
chr1	13172455	13179464	1	PRAMEF9	0.30451	0.411728	0.00052222	Micro
chr1	144250288	144227030	2	LSP1P5	0.077243	0.411728	0.000122222	Micro
chr11	193080	194573	1	SCGB1C1	1.06074	0.411728	0.00241333	Micro
chr3	75672391	75679303	1	LINC00960	0.265437	0.411728	0.00044889	Micro
chr4	9215405	9259716	1	USP17L11	0.391768	0.411728	0.000693334	Micro
chr8	7355354	7301611	2	FAM66B	-0.0384358	0.411728	-5.99994e-05	Micro
chr8	7977985	7976393	2	USP17L3	-0.382942	0.411728	-0.000675552	Micro
chr9	39355669	39361959	1	SPATA31A1	0.409255	0.411728	0.000728888	Micro
chr7	148987527	148989432	1	GHET1	-0.364111	0.41192	-0.166889	Micro
chr5	16465792	16451519	2	ZNF622	-0.668592	0.412012	-0.0884556	Micro
chr9	104747688	104760122	1	NIPSNAP3A	0.0184506	0.412023	0.00360005	Micro
chr7	148590565	148615860	1	C7orf33	-0.0265714	0.412255	-0.00434448	Micro
chr1	207454230	207489895	1	CR2	0.0931345	0.412308	0.00468886	Micro
chr2	219060467	219054420	2	IHH	-0.758313	0.412716	-0.07486	Micro
chr20	41317672	41178448	2	ZHX3	0.277203	0.412907	0.0929643	Micro
chr8	30732247	30767006	1	UBXN8	0.025685	0.413014	0.00507998	Micro
chr11	124898500	124883691	2	ROBO4	-0.16054	0.413117	-0.0171644	Micro
chr17	40026409	40026332	2	MIR6884	-0.509286	0.413255	-0.0571911	Micro
chr2	208266074	208236227	2	IDH1	-0.308345	0.413258	-0.0958357	Micro
chr11	73761137	73675638	2	RAB6A	0.0400117	0.413294	0.01842	Micro
chr17	2054154	2063241	1	HIC1	0.0529082	0.41342	0.0380201	Micro
chr2	67825562	67796054	2	LINC01812	0.209941	0.41342	0.0230067	Micro
chr16	86567251	86569728	1	FOXC2	-0.35494	0.413487	-0.0626334	Micro
chr2	61538626	61477849	2	XPO1	0.215716	0.413771	0.124724	Micro
chr3	50191612	50196516	1	GNAT1	-0.37152	0.41433	-0.0820333	Micro
chr6	43645046	43672599	1	RSPH9	-0.406983	0.414401	-0.0614978	Micro
chrX	47370583	47414305	1	ZNF157	-0.128772	0.414628	-0.0208423	Micro
chr10	68232103	68230624	2	ATOH7	0.207682	0.414643	0.0552381	Micro
chr17	14301083	14349404	1	HS3ST3B1	-0.283854	0.414773	-0.0588356	Micro
chr18	24426616	24453535	1	IMPACT	-0.232535	0.415043	-0.0435755	Micro
chr5	116574934	116443616	2	SEMA6A	-0.157945	0.41512	-0.0592735	Micro
chr19	18204730	18220480	1	LOC102725254	0.137472	0.415374	0.0755867	Micro
chr7	143477873	143478796	1	TAS2R41	0.483992	0.415421	0.0747443	Micro
chr9	113012227	112997215	2	ZNF883	-0.62192	0.415457	-0.08654	Micro
chr9	74952886	74946581	2	C9orf40	0.0605944	0.415493	0.01486	Micro
chr4	84965682	85011277	1	WDFY3-AS2	0.253068	0.415546	0.0442554	Micro
chr2	86861924	86815339	2	CD8B	-0.366992	0.415634	-0.0148178	Micro
chr4	1208962	1166932	2	SPON2	0.182704	0.415634	0.04848	Micro
chr17	46511511	46555650	1	LRRC37A2	-0.300264	0.415667	-0.00336	Micro
chr17	37033745	37033813	1	MIR2909	-0.224235	0.415761	-0.0338979	Micro
chr12	107685732	107713167	1	PWP1	0.149369	0.415962	0.0254779	Micro
chr19	51002711	50996007	2	KLK8	0.570558	0.416028	0.01682	Micro
chrX	134237047	134246207	1	CCDC160	0.184957	0.416067	0.0193333	Micro
chr1	209428820	209432838	1	MIR205HG	-0.0297645	0.416067	-0.0101221	Micro
chr4	188105593	188091273	2	TRIML2	0.458667	0.416146	0.0292821	Micro
chr18	31943136	31829173	2	TRAPPC8	-0.0210657	0.416303	-0.00599558	Micro
chr17	48582259	48579630	2	MIR10A	0.631403	0.416316	0.0789198	Micro
chr13	99643059	99643149	1	MIR4306	-0.522216	0.416631	-0.0699066	Micro
chr8	123041968	123152153	1	TBC1D31	0.118585	0.416851	0.0313466	Micro
chr11	58579172	58624639	1	ZFP91-CNTF	-0.18109	0.416852	-0.0646222	Micro
chr19	22052452	22091480	1	ZNF257	0.324346	0.416877	0.0209067	Micro
chr7	116954334	116952446	2	ST7-AS1	0.0216501	0.416877	0.00512456	Micro
chr2	27489789	27444371	2	IFT172	-0.108778	0.416942	-0.0199222	Micro
chr19	43967862	43998325	1	ZNF155	-0.207338	0.417084	-0.0214733	Micro
chr22	40521800	40526707	1	MRTFA-AS1	-0.384541	0.417092	-0.0931824	Micro
chrX	47630305	47624213	2	CFP	-0.334505	0.417092	-0.0634356	Micro
chr15	89679427	89664365	2	PLIN1	-0.402044	0.417139	-0.0330599	Micro
chr22	20917426	20953749	1	CRKL	0.173032	0.417279	0.0481776	Micro
chr5	80319975	80321842	1	SPZ1	-0.279372	0.41744	-0.0576423	Micro
chr8	94436942	94431947	2	FSBP	-0.532042	0.417495	-0.075338	Micro
chr2	99255282	99242246	2	LYG2	-0.219042	0.417513	-0.0171666	Micro
chr17	59565525	59608345	1	DHX40	-0.337842	0.417537	-0.054769	Micro
chr17	72057734	72034107	2	LOC102723517	-0.0644253	0.417924	-0.0029934	Micro
chr11	94305593	94307721	1	IZUMO1R	-0.525056	0.417952	-0.0771266	Micro
chr7	94004382	93962762	2	BET1	-0.423419	0.417981	-0.0497	Micro
chr21	28992956	28928144	2	LTN1	-0.0228495	0.418429	-0.00570446	Micro
chr1	167094045	167129165	1	DUSP27	0.342932	0.418843	0.0432044	Micro
chr8	6745164	6745244	1	MIR4659A	0.364304	0.418843	0.0801956	Micro
chr19	50050589	50066793	1	LOC400710	-0.35612	0.418864	-0.0454978	Micro
chr3	9398579	9349689	2	THUMPD3-AS1	-0.143157	0.418898	-0.0876782	Micro
chr1	67685061	67688338	1	GADD45A	0.680587	0.418983	0.205911	Micro
chr19	22286408	22317176	1	ZNF729	-0.0237613	0.419157	-0.000962217	Micro
chr1	44545493	44545552	1	MIR5584	0.492618	0.419237	0.133598	Micro
chr22	21032840	21028718	2	SLC7A4	-0.770091	0.419267	-0.0312466	Micro
chr2	99490035	99400475	2	REV1	-0.0628662	0.419286	-0.0219489	Micro
chr19	56132599	56160893	1	ZNF444	0.0101851	0.419467	0.00346898	Micro
chr20	3071620	3072517	1	OXT	0.35311	0.419663	0.0555602	Micro
chr2	24360714	24202864	2	ITSN2	0.156922	0.419869	0.0526419	Micro
chrX	74218484	74218373	2	MIR421	0.0409609	0.420166	0.00186226	Micro
chr20	35699272	35700984	1	ROMO1	-0.388934	0.42022	-0.104804	Micro
chr6	116511646	116524792	1	CALHM5	0.668335	0.42022	0.0159867	Micro
chr9	133528612	133514586	2	MYMK	-0.0433813	0.42022	-0.00918224	Micro
chr2	229923239	229763838	2	TRIP12	0.155074	0.420522	0.0572158	Micro
chr16	67170154	67175735	1	NOL3	-0.13306	0.420598	-0.0337378	Micro
chr14	52791668	52775194	2	GNPNAT1	-0.358613	0.420703	-0.0537201	Micro
chr18	76495190	76358190	2	ZNF516	-0.0612962	0.420703	-0.0307625	Micro
chr8	7018301	6996837	2	DEFA3	-0.999699	0.420754	-0.0266	Micro
chr9	122800123	122801073	1	OR1K1	0.547735	0.420833	0.0164089	Micro
chr1	50048014	50203786	1	ELAVL4	0.0744476	0.420853	0.0281066	Micro
chr1	43974487	43978295	1	ATP6V0B	-0.000995803	0.421047	-0.000651018	Micro
chr15	33968720	34067457	1	CHRM5	-0.0705314	0.421047	-0.0107778	Micro
chr17	38068651	36165624	2	TBC1D3H	0.112754	0.421047	0.348085	Micro
chr7	141551189	141655244	1	AGK	-0.108786	0.421047	-0.0243713	Micro
chr19	57578927	57571566	2	ZNF416	-0.315519	0.421061	-0.111398	Micro
chr7	1082208	1093815	1	GPER1	0.12438	0.421061	0.037551	Micro
chr11	118572970	118544528	2	IFT46	-0.0955491	0.42107	-0.0187977	Micro
chr14	64505213	64449106	2	ZBTB25	0.161902	0.421084	0.0511355	Micro
chr19	47992170	47968046	2	BSPH1	-0.832683	0.421084	-0.0380223	Micro
chr1	37500994	37500935	2	MIR5581	0.219233	0.421143	0.0611155	Micro
chr19	57974534	57958437	2	C19orf18	-0.576723	0.421242	-0.0356711	Micro
chr14	104865280	104896770	1	CEP170B	-0.263493	0.421371	-0.0731932	Micro
chr17	82023302	82031151	1	LRRC45	0.0211804	0.421371	0.0159286	Micro
chr7	139777778	139561570	2	HIPK2	0.138648	0.421371	0.0499577	Micro
chr19	47113274	47210636	1	SAE1	0.0592517	0.421469	0.0341087	Micro
chr19	57727624	57719751	2	ZNF671	0.0366422	0.421469	0.00761109	Micro
chrX	38352545	38421450	1	OTC	0.368037	0.421469	0.0306088	Micro
chrX	115019977	115003975	2	IL13RA2	-0.606271	0.421469	-0.0412911	Micro
chrX	72777608	72779097	1	FAM226B	0.624353	0.421545	0.0138111	Micro
chr15	25848825	25848747	2	MIR4715	0.105391	0.421699	0.0188975	Micro
chr10	52314128	52230742	2	PRKG1-AS1	0.218475	0.421906	0.0273133	Micro
chr17	7223384	7223273	2	MIR324	-0.430025	0.422278	-0.101271	Micro
chr16	18801678	18788063	2	ARL6IP1	-0.161639	0.422507	-0.0700601	Micro
chr2	207167267	207074137	2	KLF7	-0.15862	0.422577	-0.0940137	Micro
chr12	85874295	85882992	1	NTS	0.295755	0.422609	0.0284556	Micro
chr19	47515240	47487637	2	NAPA	-0.00409107	0.422829	-0.00211788	Micro
chr12	54337208	54337316	1	MIR148B	-0.377684	0.42291	-0.0633535	Micro
chr12	109773508	109734166	2	FAM222A-AS1	-0.067866	0.42291	-0.0073622	Micro
chr15	101277500	101270817	2	SELENOS	-0.0694745	0.42291	-0.0181933	Micro
chr1	145719471	145739288	1	CD160	-0.328967	0.423195	-0.0179001	Micro
chr7	144410227	144397240	2	NOBOX	0.0910609	0.423199	0.00567107	Micro
chrX	24149654	24146225	2	ZFX-AS1	-0.15017	0.423234	-0.06756	Micro
chr11	72072302	72072228	2	MIR3165	0.129304	0.423285	0.064758	Micro
chr14	103715730	103733668	1	ZFYVE21	-0.266879	0.423285	-0.104673	Micro
chr11	66638617	66666682	1	RBM4	-0.124244	0.423516	-0.043109	Micro
chr3	28241584	28325142	1	CMC1	0.0648289	0.423665	0.0091644	Micro
chr16	21448071	21402237	2	NPIPB3	-0.467441	0.423705	-0.0129422	Micro
chr16	34160036	34158585	2	LINC00273	0.0847346	0.423715	0.0039288	Micro
chr9	127578989	127505339	2	FAM129B	0.0470891	0.423715	0.0186823	Micro
chrX	51511005	51502090	2	LINC01496	-0.132678	0.423718	-0.00337999	Micro
chr3	15521751	15439199	2	COLQ	-0.50492	0.423788	-0.0507333	Micro
chr7	130496111	130496204	1	MIR335	-0.484628	0.423797	-0.120285	Micro
chr4	52051331	52097292	1	SPATA18	-0.219282	0.42386	-0.0209088	Micro
chr7	100706053	100707495	1	POP7	-0.0987095	0.423884	-0.0593338	Micro
chr4	140568805	140559434	2	UCP1	0.0855578	0.424064	0.00654888	Micro
chr2	74529939	74526645	2	AUP1	-0.0127578	0.424071	-0.00563994	Micro
chr20	26054655	26086917	1	FAM182A	-0.397003	0.424071	-0.01554	Micro
chr9	113275589	113255835	2	CDC26	0.153175	0.424071	0.0336132	Micro
chr7	26995239	26667062	2	SKAP2	0.0585805	0.424205	0.02228	Micro
chr2	189674290	189761193	1	ANKAR	0.186284	0.424395	0.0207133	Micro
chr2	55989059	55988950	2	MIR216A	-1.65621	0.424574	-0.0327467	Micro
chrX	100644218	100671299	1	SRPX2	0.268179	0.424596	0.0142955	Micro
chr11	76380971	76349956	2	THAP12	0.0166337	0.424696	0.00442208	Micro
chr1	110407942	110401249	2	LAMTOR5	0.0719552	0.424757	0.0167708	Micro
chr11	4907370	4908308	1	OR51A7	0.746332	0.424769	0.0384246	Micro
chrX	70290090	70420832	1	KIF4A	0.288255	0.424781	0.0337357	Micro
chr1	3747336	3735984	2	TP73-AS1	0.0649856	0.424781	0.00869548	Micro
chr10	91798291	91782839	2	TNKS2-AS1	-0.122693	0.42495	-0.0279445	Micro
chr1	148808181	149047267	1	PDE4DIP	-0.664323	0.425119	-0.0348023	Micro
chr11	119334527	119337313	1	RNF26	-0.208878	0.425119	-0.105109	Micro
chr9	92878038	92845031	2	ZNF484	-0.170812	0.425181	-0.0315534	Micro
chr3	194686544	194689037	1	FAM43A	-0.263243	0.425381	-0.0699087	Micro
chr1	46394265	46413848	1	FAAH	-0.167303	0.425719	-0.0418911	Micro
chr1	12791397	12796628	1	PRAMEF1	-0.0179863	0.425728	-0.000222217	Micro
chrX	126165951	126164531	2	DCAF12L2	-1.07842	0.425832	-0.118142	Micro
chr19	2250639	2250718	1	MIR4321	-0.120231	0.42592	-0.0343599	Micro
chr19	45886170	45883607	2	IRF2BP1	0.11754	0.42592	0.0541818	Micro
chr20	36541484	36551447	1	MYL9	0.510337	0.426076	0.0606623	Micro
chr12	52777345	52768155	2	KRT76	-0.357739	0.426174	-0.0131133	Micro
chr6	31652416	31658210	1	APOM	-0.0247847	0.426174	-0.0106935	Micro
chr6	85677658	85677589	2	SNORD50B	0.0604986	0.426261	0.0312219	Micro
chr7	66401338	66376044	2	LINC00174	-0.214393	0.426343	-0.0315799	Micro
chr19	9538733	9539734	1	ZNF426-DT	-0.202007	0.426551	-0.0415245	Micro
chr3	170908693	170888415	2	EIF5A2	-0.259765	0.426554	-0.0386711	Micro
chr22	30007049	30007113	1	MIR6818	0.233014	0.426563	0.0235599	Micro
chr1	6554535	6521347	2	NOL9	-0.154764	0.426598	-0.0282423	Micro
chr2	55519604	55545879	1	CFAP36	-0.226145	0.426598	-0.0520089	Micro
chr9	135907228	135808487	2	CAMSAP1	-0.100683	0.426632	-0.0518112	Micro
chr11	58403409	58402464	2	OR5B3	0.141429	0.426635	0.00519561	Micro
chr20	18470604	18470715	1	MIR3192	-0.285163	0.426635	-0.0938422	Micro
chr19	8832328	8806170	2	ZNF558	-0.119164	0.427108	-0.0311045	Micro
chr3	119468938	119494708	1	POGLUT1	-0.326719	0.427279	-0.072871	Micro
chr20	31870747	31847637	2	DUSP15	0.0118991	0.427452	0.00234004	Micro
chr5	177600100	177610347	1	B4GALT7	-0.226213	0.427479	-0.0718313	Micro
chr8	22245043	22244962	2	MIR320A	-0.229829	0.427775	-0.100956	Micro
chr12	52652164	52644558	2	KRT2	-0.595144	0.427781	-0.0310266	Micro
chr17	40987135	40977716	2	KRT40	-0.258456	0.428059	-0.0132311	Micro
chr9	136483495	136486067	1	C9orf163	-0.0322495	0.42821	-0.0401909	Micro
chr7	95324707	95297676	2	PON1	-0.835426	0.428306	-0.0455222	Micro
chr18	80034346	80097088	1	RBFA	-0.289822	0.428453	-0.0952201	Micro
chr2	172555373	172608669	1	PDK1	-0.00263961	0.428453	-0.00060443	Micro
chr21	32612866	32578822	2	CFAP298	-0.150483	0.428472	-0.0213823	Micro
chr14	100924824	100924892	1	SNORD113-1	-1.74511	0.428515	-0.0794889	Micro
chr11	1585283	1584342	2	KRTAP5-1	0.0163151	0.428545	0.00209548	Micro
chr10	15088776	15077523	2	ACBD7	-0.431897	0.428801	-0.03906	Micro
chr11	71473503	71473568	1	MIR6754	-0.0115464	0.428801	-0.00131135	Micro
chr3	186493661	186454982	2	LINC02052	-0.653821	0.428958	-0.08378	Micro
chr8	116766503	116849463	1	UTP23	-0.334675	0.429124	-0.0508779	Micro
chr13	43879727	43823909	2	CCDC122	0.11421	0.429407	0.0217911	Micro
chr13	91351314	91351393	1	MIR92A1	-0.31672	0.429468	-0.1767	Micro
chr1	200891048	200915735	1	INAVA	-0.455234	0.429667	-0.0730979	Micro
chr20	18497243	18486540	2	RBBP9	0.292805	0.429667	0.027871	Micro
chr16	53010	57669	1	SNRNP25	-0.155226	0.42978	-0.0549491	Micro
chr12	11031407	11030387	2	TAS2R31	-0.432023	0.429788	-0.0278911	Micro
chr17	39696797	39671122	2	PGAP3	-0.164619	0.429954	-0.0295736	Micro
chr19	10961001	11065395	1	SMARCA4	-0.158682	0.42998	-0.093411	Micro
chr12	43758817	43718993	2	PUS7L	-0.339652	0.430111	-0.0455845	Micro
chr3	179148114	179240093	1	PIK3CA	0.203377	0.430217	0.0409621	Micro
chr11	66677921	66664998	2	RBM4B	-0.416369	0.43054	-0.15084	Micro
chr16	23641392	23677455	1	DCTN5	0.0125147	0.43054	0.0019777	Micro
chr22	30080480	30008742	2	HORMAD2-AS1	-0.318995	0.430561	-0.0411111	Micro
chr11	4769938	4768979	2	OR51F1	-1.19179	0.430655	-0.0417444	Micro
chr22	20773879	20787720	1	SERPIND1	-0.59054	0.430722	-0.0799045	Micro
chr17	41249687	41250653	1	KRTAP9-4	-0.349008	0.430743	-0.0101622	Micro
chr15	22757857	22778741	1	LOC283683	-0.370679	0.430985	-0.0182756	Micro
chr1	9997206	10016020	1	RBP7	0.091374	0.431168	0.00715552	Micro
chr1	20732837	20719732	2	SH2D5	-0.394974	0.431168	-0.0657179	Micro
chr11	71548418	71549553	1	KRTAP5-9	0.397732	0.431168	0.0137844	Micro
chr12	45215987	45440404	1	ANO6	-0.0550198	0.431168	-0.0198068	Micro
chr14	101023319	101023429	1	MIR411	-0.348206	0.431168	-0.00893118	Micro
chr15	25184306	25184387	1	SNORD115-8	-0.253721	0.431168	-0.0170243	Micro
chr1	155192916	155185824	2	MUC1	0.0795626	0.431242	0.0265798	Micro
chr22	23768226	23784316	1	MMP11	-0.0345341	0.431272	-0.00912885	Micro
chr11	101129077	101209591	1	PGR-AS1	-0.398446	0.431487	-0.0419444	Micro
chrX	135052196	135050932	2	RTL8A	0.445929	0.431672	0.0671245	Micro
chr1	40757284	40757372	1	MIR30C1	0.117835	0.431796	0.0187643	Micro
chr19	48455509	48466980	1	KCNJ14	-0.314738	0.432122	-0.0353555	Micro
chr9	136483759	136440096	2	SEC16A	0.0484195	0.432369	0.0307799	Micro
chr21	39321559	39184176	2	BRWD1	-0.00512632	0.43237	-0.00234237	Micro
chr11	59713864	59712823	2	OR10V1	-0.0829204	0.432381	-0.0163156	Micro
chr6	104940527	104936294	2	LIN28B-AS1	0.260843	0.432381	0.070631	Micro
chr10	17644125	17715914	1	STAM	0.242688	0.432491	0.0429911	Micro
chr7	43582758	43626786	1	STK17A	0.148503	0.432491	0.0421399	Micro
chr12	28133249	28573446	1	CCDC91	-0.0946711	0.432696	-0.0378247	Micro
chr17	40665181	40628797	2	KRT222	-0.416771	0.432798	-0.0520089	Micro
chr7	105522267	105439661	2	PUS7	-0.239381	0.432821	-0.0490534	Micro
chr3	112649447	112596794	2	CCDC80	0.0219369	0.432888	0.00216216	Micro
chr12	116428318	116428252	2	MIR4472-2	0.0184028	0.433158	0.0188869	Micro
chr11	17208153	17332211	1	NUCB2	-0.313992	0.433316	-0.0970912	Micro
chr5	148321203	148339849	1	SPINK9	-0.327085	0.43363	-0.0174644	Micro
chr20	26251526	26187019	2	MIR663AHG	-0.408351	0.433825	-0.0268067	Micro
chr4	3532559	3506376	2	LRPAP1	0.138072	0.433997	0.0312822	Micro
chr16	29940885	29973052	1	TMEM219	0.0510359	0.434046	0.0128778	Micro
chr19	7058640	7056209	2	MBD3L3	1.13597	0.434056	0.0182711	Micro
chr5	178130996	178150565	1	RMND5B	-0.398705	0.434251	-0.0752178	Micro
chr17	43006725	43014456	1	IFI35	0.417067	0.43428	0.0615535	Micro
chr6	132538290	132539336	1	TAAR9	-0.067788	0.434559	-0.00676907	Micro
chr7	6637322	6656432	1	ZNF316	-0.1495	0.434965	-0.0376155	Micro
chr1	47408477	47380928	2	LINC01389	-0.598059	0.434989	-0.0373022	Micro
chr9	37592642	37582646	2	TOMM5	0.029579	0.434989	0.00413345	Micro
chr8	144291370	144262102	2	BOP1	-0.421825	0.435354	-0.162973	Micro
chr15	43266857	43232595	2	TGM5	-0.171417	0.435389	-0.0123688	Micro
chr22	18077920	18105396	1	PEX26	-0.168179	0.435427	-0.0313401	Micro
chr19	4791681	4801273	1	FEM1A	0.0903909	0.435532	0.0700152	Micro
chr2	26562582	26579532	1	C2orf70	-0.387342	0.435532	-0.0248178	Micro
chr17	41232463	41233454	1	KRTAP9-3	-0.676847	0.43584	-0.0125422	Micro
chr8	94641074	94707466	1	ESRP1	-0.384298	0.435924	-0.0276289	Micro
chr8	144517992	144525178	1	LRRC14	-0.160147	0.436168	-0.0906555	Micro
chrX	53405765	53405673	2	MIR6857	0.696788	0.436232	0.0225177	Micro
chr12	112978395	113011723	1	OAS2	0.21244	0.43626	0.0209155	Micro
chr1	11654375	11663327	1	FBXO44	-0.557488	0.436396	-0.144493	Micro
chr11	5938619	5663557	2	TRIM5	-0.0329026	0.436571	-0.00821332	Micro
chr7	138123758	138123821	1	MIR4468	-0.231863	0.436589	-0.0455267	Micro
chr5	98773469	98769618	2	RGMB-AS1	-0.256121	0.436674	-0.132555	Micro
chr7	17298622	17346152	1	AHR	-0.0611941	0.436724	-0.00865558	Micro
chr12	100142848	100028455	2	UHRF1BP1L	0.077054	0.436869	0.0266444	Micro
chr2	219170827	219075317	2	NHEJ1	-0.146619	0.436869	-0.0358933	Micro
chr12	119303380	119283825	2	LINC00934	-0.374128	0.436918	-0.0646954	Micro
chr19	14496149	14477760	2	GIPC1	0.0273488	0.436979	0.00895108	Micro
chr3	16933196	16933260	1	MIR3714	0.293434	0.436979	0.0873646	Micro
chr9	137221323	137220247	2	RNF208	0.114627	0.436979	0.0753377	Micro
chr21	44654659	44654213	2	KRTAP12-4	-1.2073	0.437134	-0.0771089	Micro
chr14	100376418	100530303	1	WDR25	-0.178072	0.437167	-0.0552867	Micro
chr8	143246821	143276403	1	ZFP41	-0.108047	0.437167	-0.0589158	Micro
chr18	14543585	14507339	2	POTEC	0.426079	0.437373	0.00740445	Micro
chr16	715115	719655	1	METRN	-0.258234	0.437465	-0.115947	Micro
chr3	14818962	14934565	1	FGD5	0.0852521	0.437499	0.0101245	Micro
chr3	57693089	57625457	2	DENND6A	0.0360989	0.437499	0.00907764	Micro
chr6	10747794	10979320	1	SYCP2L	0.0360662	0.437499	0.0118044	Micro
chr19	51888025	51900463	1	ZNF649-AS1	-0.0394856	0.437673	-0.00563769	Micro
chr11	64270062	64289500	1	GPR137	-0.223007	0.437717	-0.159113	Micro
chr12	124917368	124911646	2	UBC	0.459263	0.437856	0.00639559	Micro
chr15	101923095	101922042	2	OR4F4	0.458883	0.437856	0.00801548	Micro
chr2	176188579	176190907	1	HOXD1	-1.2579	0.437856	-0.0379933	Micro
chr7	141764097	141765197	1	TAS2R3	0.851143	0.437856	0.0303689	Micro
chr11	43358932	43494933	1	TTC17	-0.370426	0.437997	-0.0835932	Micro
chr11	5441514	5440570	2	OR51I1	-0.0578836	0.438267	-0.00270216	Micro
chr19	4343527	4360086	1	MPND	0.0201288	0.438316	0.0141558	Micro
chr1	62784135	62865513	1	ATG4C	0.0783823	0.438371	0.0220533	Micro
chr8	123042423	123013164	2	DERL1	0.262042	0.438371	0.0423711	Micro
chr1	1324756	1328897	1	CPTP	-0.386231	0.438726	-0.122507	Micro
chr10	87342736	87357882	1	LINC00863	-0.0917538	0.438826	-0.00909779	Micro
chr19	48364395	48376376	1	SYNGR4	0.186005	0.43888	0.0870621	Micro
chr9	34710124	34709005	2	CCL21	-0.323156	0.439143	-0.0560688	Micro
chr12	12915829	12915918	1	MIR614	0.342203	0.439235	0.0603732	Micro
chr2	74455023	74457960	1	INO80B	-0.140336	0.439351	-0.0900271	Micro
chr19	44113145	44105463	2	LOC100379224	0.0161076	0.439355	0.00265087	Micro
chr12	93174366	93181832	1	LINC02412	-0.0436586	0.439359	-0.0100778	Micro
chr19	17309518	17323301	1	DDA1	-0.0887726	0.439359	-0.0495288	Micro
chr3	158571066	158545220	2	LOC100996447	0.330947	0.439359	0.0357755	Micro
chr9	128920895	128942041	1	PHYHD1	0.0763277	0.439359	0.01022	Micro
chr21	33491720	33485530	2	DNAJC28	0.19328	0.439474	0.0431177	Micro
chr11	3581211	3481520	2	LOC101927708	0.206404	0.43961	0.0301089	Micro
chr12	29381189	29337352	2	ERGIC2	-0.462926	0.43961	-0.0556177	Micro
chr16	30985207	30989152	1	HSD3B7	-0.149879	0.43961	-0.0224956	Micro
chr9	27282793	27245684	2	LINC00032	-0.410576	0.43961	-0.0213178	Micro
chr12	52249300	52309163	1	KRT86	-0.695701	0.439635	-0.0504577	Micro
chr8	39566705	39580134	1	LOC100130964	-0.738147	0.439635	-0.0485377	Micro
chr1	109483479	109492804	1	ATXN7L2	-0.317405	0.439801	-0.0988866	Micro
chr16	11976737	12574289	1	SNX29	0.0631784	0.439846	0.0739068	Micro
chrX	76172936	76178204	1	PBDC1	-0.298748	0.439863	-0.0484843	Micro
chrX	102471812	102374628	2	TCP11X2	-1.34405	0.439863	-0.00911555	Micro
chr17	40703750	40697991	2	KRT24	-1.06696	0.440114	-0.06382	Micro
chr17	58517905	58489529	2	MTMR4	0.0265134	0.440114	0.0123935	Micro
chr3	29290726	29264194	2	RBMS3-AS3	0.846568	0.440224	0.0784755	Micro
chr16	31074320	31060843	2	ZNF668	0.03253	0.440234	0.0159909	Micro
chr17	45114433	45114367	2	MIR6784	0.109255	0.440253	0.0171488	Micro
chr19	21020620	21060050	1	ZNF430	0.284085	0.440471	0.0605845	Micro
chr10	38094336	38125544	1	ZNF37A	-0.398261	0.440702	-0.0634756	Micro
chr21	33025845	33029196	1	OLIG2	-0.340119	0.440807	-0.0940178	Micro
chr5	134738501	134752160	1	CAMLG	-0.0297701	0.440911	-0.00800441	Micro
chr1	246507312	245749342	2	SMYD3	-0.0858285	0.441022	-0.09016	Micro
chr3	149086332	149102823	1	HLTF-AS1	-0.0218892	0.441022	-0.00369341	Micro
chr1	151459465	151402724	2	POGZ	0.0659777	0.441077	0.0210733	Micro
chr14	101046435	101046544	1	MIR487B	-0.208014	0.441157	-0.00493553	Micro
chr12	116738070	116710185	2	C12orf49	-0.124776	0.441164	-0.0473689	Micro
chr1	119896495	119893533	2	ADAM30	-0.190352	0.44118	-0.0221465	Micro
chr1	246776013	246792385	1	LINC01341	-0.189049	0.441215	-0.0226689	Micro
chr19	48673081	48661407	2	NTN5	-0.156135	0.441243	-0.0333044	Micro
chr12	67729475	67709047	2	LINC02421	0.199315	0.441313	0.0480621	Micro
chr7	148983755	148983856	1	RNY3	-0.0856341	0.441681	-0.0361559	Micro
