## Supplementary material for "Brain disorder mechanisms and therapeutic targets identified from developmental, cell-specific gene regulation": Data S4 (part 43 of 105)

### Sheet: Cell_Subtype_Prenatal (continued)
Cell subtype specific | Prenatal
chr1	151840557	151837819	2	C2CD4D	-0.331684	0.441866	-0.0312779	Micro
chr1	160286348	160240142	2	PEX19	0.249643	0.441898	0.0614844	Micro
chr10	17617377	17589032	2	HACD1	0.197154	0.441969	0.0247644	Micro
chr3	197960142	197889075	2	IQCG	-0.0206903	0.442112	-0.0064978	Micro
chr1	20588948	20618908	1	CDA	-0.223887	0.442379	-0.0246333	Micro
chr11	58579111	58621042	1	ZFP91	-0.191355	0.442418	-0.0688578	Micro
chr19	10654261	10692417	1	ILF3	-0.18522	0.442495	-0.10994	Micro
chr2	188974320	189012746	1	COL3A1	-0.506163	0.442495	-0.0348	Micro
chr8	132760712	132685007	2	TMEM71	-0.481978	0.442495	-0.0788889	Micro
chrX	50910784	50916607	1	BMP15	-0.42886	0.442495	-0.0260911	Micro
chr17	43025123	43014605	2	VAT1	-0.0534254	0.442549	-0.0143689	Micro
chr8	132675617	132571953	2	LRRC6	0.0507586	0.442571	0.0110934	Micro
chr12	132887842	132888583	1	LOC101928530	0.202233	0.442617	0.121411	Micro
chr1	150293720	150308979	1	MRPS21	-0.0581206	0.442737	-0.00946	Micro
chr14	101054687	101054759	1	MIR134	-0.209075	0.442751	-0.00520447	Micro
chr11	133898581	133898504	2	MIR4697	-0.74052	0.443035	-0.0424245	Micro
chr1	166876327	166856510	2	TADA1	-0.209559	0.443233	-0.0373556	Micro
chr15	24441127	24447967	1	PWRN3	-0.198179	0.443258	-0.0111222	Micro
chr22	17121586	17132104	1	LINC01664	-0.331808	0.443441	-0.0857955	Micro
chr4	143336762	143474568	1	GAB1	-0.0537552	0.443453	-0.01392	Micro
chr19	3982572	3982507	2	SNORD37	-0.192282	0.443486	-0.155877	Micro
chr16	28553915	28591790	1	SGF29	-0.081585	0.443501	-0.017429	Micro
chr19	2841435	2860484	1	ZNF555	0.0209486	0.443501	0.0071689	Micro
chr6	24667035	24705065	1	ACOT13	0.315615	0.443501	0.0522489	Micro
chr18	53237101	53237190	1	MIR4528	-0.727723	0.443551	-0.0763888	Micro
chr2	102619707	102711318	1	SLC9A2	-0.692136	0.443574	-0.05248	Micro
chr20	3208868	3223870	1	ITPA	-0.0325941	0.443574	-0.00824897	Micro
chr8	66178725	66176382	2	CRH	-0.77892	0.44366	-0.0347933	Micro
chr2	70257386	70281191	1	PCYOX1	-0.443305	0.443729	-0.07092	Micro
chr10	45972449	46003734	1	TIMM23	0.213421	0.444071	0.0190623	Micro
chr7	128410252	128392277	2	IMPDH1	-0.312779	0.444071	-0.107076	Micro
chr6	108165840	108041409	2	OSTM1	-0.270316	0.444139	-0.0951979	Micro
chr12	110502117	110491097	2	VPS29	0.0411862	0.44417	0.00928435	Micro
chr1	236795281	236903981	1	MTR	-0.168247	0.444258	-0.0564067	Micro
chr10	97737121	97760907	1	ZFYVE27	0.123139	0.444287	0.0285133	Micro
chr2	41877555	41894046	1	LINC01913	-0.074585	0.444293	-0.0120667	Micro
chr19	3869032	3804024	2	ZFR2	0.213558	0.444344	0.0485266	Micro
chr20	62554303	62554379	1	MIR1-1	-0.610348	0.444376	-0.0689378	Micro
chr3	126608555	126571779	2	TXNRD3NB	-0.88988	0.444376	-0.0518599	Micro
chr9	124853417	124857890	1	WDR38	0.0683916	0.444383	0.0129576	Micro
chr16	15643166	15594386	2	MARF1	-0.10134	0.444717	-0.0234821	Micro
chr1	52553487	52408282	2	TUT4	-0.0439516	0.445188	-0.0158046	Micro
chr19	57363511	57365353	1	TRAPPC2B	0.0248023	0.445275	0.0131775	Micro
chr19	44112181	44134816	1	ZNF225	0.00731716	0.445331	0.000975436	Micro
chr10	60778331	60794852	1	CDK1	-0.233204	0.445427	-0.0567645	Micro
chr10	68333049	68282660	2	PBLD	0.192829	0.4456	0.0700709	Micro
chr16	1782901	1789191	1	NUBP2	-0.158339	0.4456	-0.0987935	Micro
chr1	47996895	47760528	2	TRABD2B	-0.232082	0.445752	-0.0550312	Micro
chr22	50475024	50445000	2	SBF1	-0.244607	0.445752	-0.0889046	Micro
chr1	246566444	246668584	1	CNST	-0.00909999	0.445766	-0.00239119	Micro
chr10	112823490	112827726	1	LOC103344931	-0.431688	0.44581	-0.165256	Micro
chr17	42610623	42579513	2	RETREG3	-0.0540244	0.44581	-0.0133492	Micro
chr6	53051991	53100873	1	FBXO9	-0.503676	0.44581	-0.0959401	Micro
chr19	42740569	42721638	2	PSG3	0.282212	0.445948	0.00392889	Micro
chr5	5078311	5069192	2	LINC02121	-0.27401	0.446268	-0.00912001	Micro
chr2	174487094	174431571	2	GPR155	0.0734882	0.446281	0.0129066	Micro
chr10	93702572	93667883	2	FRA10AC1	-0.0569578	0.446438	-0.0120091	Micro
chr19	56404014	56427364	1	ZNF583	-0.0752462	0.446438	-0.0147933	Micro
chr14	31457510	31427507	2	DTD2	-0.185733	0.446945	-0.0246578	Micro
chr2	99181058	99161427	2	MITD1	-0.285389	0.447311	-0.0379089	Micro
chr11	78139771	78173977	1	KCTD21-AS1	0.112607	0.447396	0.0138199	Micro
chr9	17134982	17503923	1	CNTLN	0.0718493	0.447396	0.0237201	Micro
chr16	543277	543366	1	MIR3176	-0.433808	0.447415	-0.11136	Micro
chr7	25125361	25120091	2	CYCS	-0.163643	0.448049	-0.0760002	Micro
chr2	190062729	190055697	2	MSTN	-0.313661	0.448117	-0.0220844	Micro
chr7	56493124	56497285	1	DKFZp434L192	0.287137	0.448151	0.00720451	Micro
chr4	159128894	159128802	2	MIR3688-1	-0.412967	0.44826	-0.125193	Micro
chr1	13303509	13322598	1	PRAMEF15	2.02271	0.448269	0.0103	Micro
chr11	3218813	3217944	2	MRGPRG	0.920682	0.448545	0.0776045	Micro
chr19	58538911	58513530	2	ZBTB45	-0.202165	0.448545	-0.0655134	Micro
chr16	1351911	1349240	2	TSR3	-0.235051	0.448578	-0.0715689	Micro
chr1	41023237	41015597	2	SLFNL1	-0.452886	0.448739	-0.0463846	Micro
chr17	3696404	3673227	2	P2RX5	0.168592	0.448797	0.0273023	Micro
chr11	10809297	10822931	1	LOC101928053	0.10129	0.448959	0.031249	Micro
chr7	139340359	139423457	1	LUC7L2	0.0907479	0.448992	0.0548377	Micro
chr2	71130314	71150101	1	MPHOSPH10	0.191012	0.449086	0.025971	Micro
chr10	70146676	70137981	2	TYSND1	-0.614223	0.449141	-0.187431	Micro
chr16	21678514	21760729	1	OTOA	-0.224205	0.449183	-0.0383244	Micro
chr1	40691570	40771603	1	NFYC	0.0807272	0.449239	0.0284177	Micro
chr6	31718594	31726714	1	MPIG6B	0.0901691	0.449251	0.0197909	Micro
chr8	85220421	85214076	2	C8orf59	0.447875	0.449251	0.0542291	Micro
chr16	2136129	2135977	2	MIR3180-5	-0.33524	0.449256	-0.192091	Micro
chrX	13734635	13712244	2	TRAPPC2	-0.0330508	0.449298	-0.00441116	Micro
chr3	196432474	196347662	2	UBXN7	0.0870643	0.449659	0.023831	Micro
chr6	31652705	31639028	2	BAG6	-0.0211443	0.449814	-0.00855126	Micro
chrX	103687284	103691772	1	MORF4L2-AS1	0.0883579	0.449821	0.0316955	Micro
chr22	19431902	19436075	1	MRPL40	0.0752071	0.449825	0.0291622	Micro
chr4	68063062	68080645	1	LOC550113	-0.275129	0.450026	-0.0182822	Micro
chr15	73925989	73952137	1	LOXL1	-0.417532	0.4502	-0.107642	Micro
chr2	97094882	97083583	2	FAHD2B	-0.210258	0.4502	-0.0187022	Micro
chr7	143279957	143288048	1	TMEM139	-0.570222	0.4502	-0.140447	Micro
chrX	152638183	152657534	1	GABRQ	-0.00790203	0.450236	-0.000628978	Micro
chr7	43906627	43866558	2	URGCP-MRPS24	-0.285407	0.450272	-0.054669	Micro
chr10	68331174	68343187	1	HNRNPH3	0.185844	0.450321	0.0854951	Micro
chr9	133061978	133087355	1	CEL	-0.0426602	0.450339	-0.00484662	Micro
chr2	74526336	74518131	2	DQX1	0.0785236	0.450371	0.0273622	Micro
chr20	38304123	38337505	1	BPI	-0.0880336	0.450415	-0.00662664	Micro
chr13	49995888	50018451	1	TRIM13	0.0299865	0.45063	0.00780213	Micro
chr5	62306206	62628577	1	IPO11	-0.0875134	0.450763	-0.0507734	Micro
chr9	34628107	34621379	2	ARID3C	-0.205824	0.450769	-0.0514357	Micro
chr17	48626356	48621159	2	HOXB9	0.380104	0.450813	0.0188511	Micro
chr11	46846308	46743048	2	CKAP5	0.178439	0.450873	0.044022	Micro
chr11	61815240	61815161	2	MIR1908	0.00796541	0.450873	0.0116153	Micro
chr7	144355288	144380632	1	ARHGEF5	-0.622286	0.450873	-0.0157	Micro
chr5	64768685	64718144	2	SREK1IP1	-0.199122	0.450879	-0.0226624	Micro
chr11	90223364	90201160	2	CHORDC1	0.159249	0.450891	0.0250043	Micro
chr11	507300	494512	2	RNH1	0.101318	0.451091	0.0627307	Micro
chr8	144108124	144098633	2	SHARPIN	-0.067923	0.451091	-0.0411668	Micro
chr5	157731197	157741448	1	THG1L	-0.0763344	0.451237	-0.0163667	Micro
chr1	89364058	89386461	1	GBP6	-0.0663387	0.451384	-0.00592216	Micro
chr2	74529377	74533348	1	HTRA2	0.039934	0.451384	0.0172667	Micro
chr2	28981298	29061373	1	TOGARAM2	0.168655	0.451395	0.0217178	Micro
chrX	15790472	15823260	1	ZRSR2	-0.211557	0.451395	-0.0214289	Micro
chr7	73683453	73680969	2	DNAJC30	-0.0759653	0.451469	-0.0307334	Micro
chr4	122923074	123319450	1	SPATA5	-0.0886266	0.451602	-0.0307089	Micro
chr15	63833942	63608618	2	HERC1	-0.109568	0.45172	-0.0555558	Micro
chr16	58000453	57994668	2	ZNF319	-0.0493597	0.451889	-0.0163313	Micro
chr6	27957241	27958182	1	OR2B6	-0.373667	0.451927	-0.0289979	Micro
chr17	10373130	10298084	2	MYH13	-0.0730785	0.451958	-0.0135134	Micro
chr1	876903	868071	2	FAM41C	-0.26936	0.452026	-0.0394311	Micro
chr17	49845910	49848837	1	FLJ45513	-0.262204	0.452026	-0.0651268	Micro
chr7	93232340	93361121	1	VPS50	-0.0185724	0.452026	-0.00347988	Micro
chr2	97589965	97492663	2	ANKRD36B	0.592786	0.452087	0.00290666	Micro
chrX	120594010	120612479	1	MCTS1	-0.179855	0.452087	-0.0165467	Micro
chr17	20868433	20932818	1	CCDC144NL-AS1	0.0554699	0.452184	0.00517329	Micro
chr20	33161768	33181412	1	BPIFA2	-0.110779	0.452184	-0.00643117	Micro
chr4	26857678	27025381	1	STIM2	0.0562581	0.452184	0.0206821	Micro
chr9	35103195	35099776	2	STOML2	-0.125145	0.452184	-0.0330487	Micro
chrX	48801995	48824982	1	HDAC6	0.0421651	0.452315	0.0104443	Micro
chr13	42272153	42323267	1	AKAP11	0.00152055	0.452632	0.000422222	Micro
chr12	2877155	2857681	2	FOXM1	-0.271925	0.452689	-0.0594866	Micro
chr19	45160150	45149750	2	NKPD1	-0.368582	0.452703	-0.0636289	Micro
chr17	28335602	28347009	1	TNFAIP1	-0.0333047	0.452751	-0.0122869	Micro
chrX	55452105	55453566	1	MAGEH1	-0.422581	0.452751	-0.0345534	Micro
chr10	86968192	86983934	1	ADIRF	0.0223857	0.452801	0.00262666	Micro
chr22	21982816	21957025	2	TOP3B	-0.124009	0.452804	-0.0203667	Micro
chr16	67847811	67828157	2	CENPT	0.0176166	0.453006	0.00800869	Micro
chr1	117605934	117628372	1	TENT5C	0.612319	0.453014	0.116249	Micro
chr3	15099163	15070073	2	RBSN	-0.0625165	0.453014	-0.0129444	Micro
chr19	58401504	58418327	1	ZNF584	-0.159066	0.453018	-0.0812844	Micro
chr11	65314818	65322429	1	CDC42EP2	0.0788847	0.453085	0.0205799	Micro
chr14	20117407	20118438	1	OR4K17	0.120091	0.453085	0.00549331	Micro
chr1	95117338	95197607	1	TMEM56	-0.0622127	0.45315	-0.00747777	Micro
chr19	53632056	53637009	1	DPRX	-0.00905907	0.45335	-0.000646686	Micro
chr22	41900944	41901012	1	MIR33A	-0.393931	0.45335	-0.0858621	Micro
chr5	115841858	115828200	2	ATG12	0.0419809	0.453455	0.00844213	Micro
chr17	8248044	8224821	2	CTC1	0.175347	0.453549	0.0764377	Micro
chr13	41263577	41216369	2	MTRF1	0.106672	0.453565	0.0140867	Micro
chr14	58298385	58373887	1	ARID4A	0.0852922	0.453685	0.0294844	Micro
chr22	30574587	30554635	2	GAL3ST1	0.129365	0.453685	0.0129	Micro
chr4	82044244	81426393	2	RASGEF1B	0.0120009	0.453691	0.00908408	Micro
chr9	34664048	34661880	2	CCL27	-0.4783	0.453961	-0.179258	Micro
chr9	137459334	137447570	2	NSMF	-0.0247819	0.454081	-0.016667	Micro
chr3	48241100	48299253	1	ZNF589	0.223864	0.454351	0.0439689	Micro
chr7	116811070	116922049	1	CAPZA2	-0.0806298	0.454401	-0.023018	Micro
chr8	38030341	38060365	1	EIF4EBP1	-0.2242	0.454401	-0.0630955	Micro
chr19	35797885	35788876	2	LINC01529	-0.387358	0.454416	-0.06096	Micro
chr9	93955372	93951622	2	BARX1	-0.212846	0.454416	-0.0832286	Micro
chrX	13569605	13633575	1	EGFL6	0.0857865	0.454416	0.00790661	Micro
chr7	95435329	95404863	2	PON2	-0.527583	0.454463	-0.0470534	Micro
chr5	141636870	141620876	2	HDAC3	0.0482231	0.45478	0.0176266	Micro
chrX	153056409	153060467	1	PNMA3	-0.651579	0.45478	-0.0647334	Micro
chr1	247948858	247949796	1	OR2L8	0.320169	0.454842	0.00815998	Micro
chr20	31368618	31373923	1	DEFB118	0.625753	0.454869	0.0111511	Micro
chr19	53731006	53731090	1	MIR518A1	1.19635	0.454929	0.0167534	Micro
chr16	75464552	75293698	2	CFDP1	0.0253414	0.455028	0.0120864	Micro
chr19	8321158	8323340	1	RPS28	0.0655798	0.455078	0.0322756	Micro
chr19	57682045	57758159	1	ZNF776	0.0287418	0.455081	0.0101356	Micro
chr3	186635969	186653141	1	FETUB	0.416771	0.455265	0.0130045	Micro
chr1	54054079	54054154	1	MIR4781	0.0482455	0.455323	0.0398556	Micro
chr14	20034760	20033844	2	OR4K13	0.997634	0.455323	0.0189111	Micro
chr1	160285130	160215715	2	DCAF8	0.170259	0.455393	0.0471156	Micro
chrX	53321324	53232876	2	IQSEC2	-0.142821	0.455427	-0.0432491	Micro
chr14	103523111	103519659	2	CKB	-0.0846495	0.455508	-0.0760493	Micro
chr19	53702737	53702819	1	MIR518B	-1.88034	0.455591	-0.0471489	Micro
chr12	48999309	48995149	2	DDN	0.103784	0.455596	0.0268642	Micro
chr3	131027649	131013875	2	ASTE1	-0.332598	0.455655	-0.0385623	Micro
chr21	43362349	43358147	2	LINC01679	-0.203186	0.455877	-0.08868	Micro
chr7	128207871	128207943	1	MIR129-1	-0.0245138	0.455912	-0.0114822	Micro
chr12	102197845	102196459	2	PMCH	-0.610279	0.455953	-0.0526355	Micro
chr10	100188334	100150094	2	ERLIN1	0.0841736	0.455976	0.0126378	Micro
chr1	1737688	1702730	2	CDK11A	-0.110974	0.45602	-0.0212222	Micro
chr8	144107726	144118315	1	WDR97	-0.0495065	0.456032	-0.0279378	Micro
chr3	9890554	9894349	1	JAGN1	0.201214	0.456125	0.02296	Micro
chr11	6619461	6612763	2	TPP1	0.146305	0.456193	0.0715909	Micro
chr14	100949833	100949904	1	SNORD114-1	-1.08292	0.456197	-0.0164466	Micro
chr18	74292016	74250847	2	CYB5A	-0.263464	0.456197	-0.0547733	Micro
chr19	53729838	53729925	1	MIR518E	0.980276	0.456197	0.0136111	Micro
chrX	53422728	53374149	2	SMC1A	0.0529357	0.456197	0.00934217	Micro
chr1	152663396	152664659	1	LCE2D	-1.59865	0.456265	-0.0387644	Micro
chrX	73079512	73077276	2	PABPC1L2A	-1.02993	0.456265	-0.03716	Micro
chr4	108620566	108630412	1	RPL34	-0.326058	0.456412	-0.0560712	Micro
chr17	28951771	28905250	2	PHF12	-0.204189	0.45646	-0.113191	Micro
chr7	99929620	99923269	2	GJC3	0.0507836	0.456907	0.00441338	Micro
chr12	8681600	8783095	1	RIMKLB	-0.149761	0.456914	-0.0428489	Micro
chr16	2963944	2968383	1	KREMEN2	0.322868	0.456914	0.0960156	Micro
chr12	103965804	103988874	1	TDG	-0.355448	0.456954	-0.0731846	Micro
chrX	107522450	107605251	1	FRMPD3	-0.509481	0.456954	-0.0277577	Micro
chr1	52056125	52090716	1	BTF3L4	-0.0183663	0.457053	-0.00447116	Micro
chr12	10802627	10801532	2	TAS2R7	-0.760745	0.457239	-0.0311045	Micro
chr11	27363868	27330827	2	CCDC34	0.00915091	0.457358	0.0010845	Micro
chr2	88067780	88113387	1	SMYD1	-1.05739	0.457565	-0.0509156	Micro
chr17	60422470	60179094	2	USP32	0.0422188	0.457568	0.0208933	Micro
chr19	36331718	36313067	2	LINC00665	-0.466218	0.457693	-0.0502422	Micro
chr22	38084093	38078134	2	SLC16A8	-0.503159	0.457693	-0.101871	Micro
chr3	129543214	129551467	1	H1FOO	-0.0836743	0.457693	-0.0122755	Micro
chr3	42685519	42692544	1	KLHL40	-0.618946	0.457742	-0.0756268	Micro
chr11	66480013	66509657	1	DPP3	0.0942835	0.458169	0.024813	Micro
chr16	30113856	30104810	2	GDPD3	-0.103877	0.458732	-0.0125535	Micro
chr2	177392644	177543836	1	AGPS	0.0590344	0.458732	0.0134911	Micro
chr11	134253495	134265855	1	ACAD8	-0.475706	0.458771	-0.0846713	Micro
chr14	77320884	77274956	2	POMT2	-0.411919	0.458794	-0.143416	Micro
chr21	32393130	32393960	1	URB1-AS1	0.450953	0.458939	0.0957444	Micro
chr6	32153083	32148359	2	PRRT1	-0.120582	0.459011	-0.0359978	Micro
chr11	95025258	95027596	1	KDM4E	0.236241	0.459031	0.0211843	Micro
chr17	5448830	5432777	2	C1QBP	0.208756	0.459031	0.0327311	Micro
chr19	13952492	13961449	1	DCAF15	-0.0741778	0.459061	-0.0368955	Micro
chr13	77075514	77129717	1	MYCBP2-AS1	-0.0283142	0.459442	-0.00409111	Micro
chr4	74038807	74036589	2	CXCL3	-0.212534	0.459618	-0.0193266	Micro
chr4	185395899	185363879	2	LRP2BP	-0.204622	0.459618	-0.0538534	Micro
chr18	74315813	74359187	1	C18orf63	-0.427515	0.45962	-0.03684	Micro
chr1	144461674	144421386	2	NBPF15	-0.0929715	0.460036	-0.0068822	Micro
chr19	51035230	51029092	2	KLK12	-0.231319	0.460191	-0.00982001	Micro
chrX	63671502	63670196	2	ARHGEF9-IT1	0.208926	0.460191	0.0448687	Micro
chr17	81890790	81900991	1	ANAPC11	0.100201	0.460331	0.0346643	Micro
chr15	22773063	22829791	1	NIPA1	-0.357573	0.460363	-0.0395157	Micro
chr20	18467127	18484643	1	POLR3F	-0.257513	0.460363	-0.03668	Micro
chr5	173144442	173164387	1	BNIP1	0.0648714	0.460363	0.00903113	Micro
chr13	49996813	50020922	1	KCNRG	-0.024846	0.460483	-0.00665342	Micro
chr1	75724347	75763679	1	ACADM	-0.0356471	0.460516	-0.00528654	Micro
chr10	100330486	100288154	2	PKD2L1	0.160858	0.460516	0.0260821	Micro
chr12	120469850	120498493	1	DYNLL1	-0.218862	0.460516	-0.0768221	Micro
chr11	5200700	5199735	2	OR51V1	0.385412	0.460719	0.04468	Micro
chr15	41230743	41182725	2	EXD1	0.0428611	0.460732	0.0125088	Micro
chr17	47733244	47746119	1	TBX21	0.124892	0.461433	0.0177623	Micro
chr17	191587	183824	2	LINC02091	0.0160243	0.46148	0.00187783	Micro
chr19	12163064	12189881	1	ZNF136	-0.0707276	0.461606	-0.0100844	Micro
chr7	37848597	37900401	1	NME8	-0.297909	0.461617	-0.0300423	Micro
chr16	20356301	20333052	2	UMOD	-0.559105	0.46168	-0.0148444	Micro
chr11	55650904	55651839	1	OR4S2	0.926978	0.461736	0.0201067	Micro
chr1	2632990	2590639	2	MMEL1	-0.511981	0.461794	-0.0643489	Micro
chr14	60724348	60709528	2	SIX4	-0.200273	0.461794	-0.0133488	Micro
chr1	155209051	155195588	2	THBS3	-0.264683	0.461858	-0.103702	Micro
chr19	57583610	57593777	1	ZIK1	-0.371898	0.461858	-0.115693	Micro
chr1	16440672	16460078	1	NECAP2	0.128945	0.46199	0.0414933	Micro
chr20	4015582	3927309	2	RNF24	-0.0605768	0.46199	-0.0264557	Micro
chr5	36151961	36098412	2	LMBRD2	-0.381759	0.46199	-0.0524378	Micro
chr2	66383306	66392450	1	LINC01873	0.00215024	0.462098	9.99963e-05	Micro
chr12	49911863	49908882	2	LINC02396	0.0845197	0.462489	0.0106778	Micro
chr1	29181987	29147743	2	SRSF4	-0.0547841	0.462627	-0.0154491	Micro
chr11	64935888	64934471	2	GPHA2	-0.209731	0.462695	-0.0199645	Micro
chr12	10826358	10825317	2	TAS2R10	0.609134	0.462731	0.0289067	Micro
chr3	58666848	58633946	2	FAM3D	0.108793	0.462731	0.0116489	Micro
chr19	33064888	32978593	2	RHPN2	-0.291377	0.463061	-0.0289289	Micro
chr5	53110063	53095679	2	MOCS2	-0.326304	0.463262	-0.0462379	Micro
chr16	86286427	86293389	1	LINC02135	-0.621919	0.463414	-0.04654	Micro
chr1	119140671	119031216	2	WARS2	-0.23819	0.46357	-0.0465598	Micro
chr1	89176040	89131751	2	GBP7	0.389396	0.463576	0.01708	Micro
chr16	4960741	4882507	2	PPL	0.0047814	0.463726	0.000779889	Micro
chr20	38427442	38427309	2	SNORA71A	-0.899283	0.463765	-0.0872867	Micro
chr19	58362751	58345178	2	A1BG	-0.352063	0.464059	-0.106684	Micro
chr2	42494097	42442017	2	KCNG3	0.228173	0.464253	0.0213956	Micro
chr3	48610037	48599002	2	UQCRC1	-0.306773	0.464313	-0.0782068	Micro
chr11	1629775	1630707	1	KRTAP5-5	0.243294	0.464474	0.0386913	Micro
chr3	154429715	154337672	2	GPR149	-0.292626	0.464573	-0.0289709	Micro
chr7	56812446	56811799	2	LOC401357	0.759327	0.464588	0.0330111	Micro
chr1	159826750	159837249	1	SLAMF8	0.0565768	0.464832	0.00590213	Micro
chr1	241999073	241995490	2	MAP1LC3C	-0.405065	0.464907	-0.0510577	Micro
chr18	12254319	12277595	1	CIDEA	-0.2211	0.464907	-0.0268134	Micro
chr19	1270241	1267814	2	CIRBP-AS1	0.00442758	0.464907	0.00761351	Micro
chr2	19990131	19910260	2	WDR35	-0.488412	0.464907	-0.05384	Micro
chr7	129774769	129774692	2	MIR96	-0.667559	0.464907	-0.091789	Micro
chr5	141121799	141125623	1	PCDHB4	-0.334742	0.46495	-0.0155333	Micro
chr9	129321016	129324905	1	C9orf106	0.137184	0.465078	0.0792822	Micro
chr19	54137728	54155681	1	CNOT3	0.0297483	0.465151	0.0168132	Micro
chr5	149345430	149354583	1	GRPEL2	-0.418246	0.465217	-0.0551401	Micro
chr2	135820191	135823087	1	LOC100507600	0.0952406	0.465275	0.00646888	Micro
chr1	110391082	110362848	2	SLC16A4	0.0648642	0.465495	0.00640224	Micro
chr6	31897785	31945672	1	C2	0.0048272	0.465495	0.00156888	Micro
chr20	32358344	32439319	1	ASXL1	-0.105686	0.465542	-0.0364734	Micro
chr17	48156511	48156427	2	MIR1203	-0.177117	0.465555	-0.0326356	Micro
chr11	62727349	62712630	2	HNRNPUL2	-0.0258102	0.465574	-0.0139734	Micro
chr7	20141916	20153531	1	MACC1-AS1	-0.626163	0.465709	-0.0696178	Micro
chr19	58451604	58457833	1	ZNF324B	0.0228979	0.465806	0.00506426	Micro
chr19	22527949	22520995	2	LOC101929124	-0.885803	0.465952	-0.0138755	Micro
chr2	96870757	96859716	2	SEMA4C	0.026773	0.465952	0.010778	Micro
chr7	103445207	103514007	1	LOC101927870	0.76033	0.466049	0.0330733	Micro
chr13	79406477	79311824	2	RBM26	0.139134	0.46605	0.0318556	Micro
chr8	123215863	123215788	2	MIR4663	-1.37796	0.466122	-0.150029	Micro
chr19	40751553	40740856	2	C19orf54	0.104463	0.466324	0.0618935	Micro
chr20	35285251	35285756	1	FAM83C-AS1	0.0705186	0.466324	0.0155223	Micro
chr6	41780349	41790141	1	PRICKLE4	0.0122536	0.466324	0.00549316	Micro
chr6	63635820	63779208	1	PHF3	-0.140835	0.466324	-0.0401956	Micro
chrX	56563639	56567868	1	UBQLN2	0.0857502	0.466364	0.016511	Micro
chr19	4153601	4173054	1	CREB3L3	0.203753	0.466552	0.0226022	Micro
chrX	153495516	153444720	2	HAUS7	0.113823	0.466629	0.0208866	Micro
chr17	58169656	58170579	1	OR4D2	-0.400483	0.466739	-0.0273422	Micro
chr1	84574480	84549606	2	CTBS	0.157762	0.466809	0.0299554	Micro
chr11	3218332	3223131	1	MRGPRG-AS1	0.269839	0.466809	0.0294712	Micro
chr16	4767218	4730115	2	ZNF500	0.0948683	0.466809	0.0322179	Micro
chr4	122922968	122892575	2	NUDT6	-0.323831	0.466809	-0.0266134	Micro
chr7	151057210	151076527	1	SLC4A2	-0.326058	0.466902	-0.127894	Micro
chr1	1339708	1339650	2	MIR6808	-0.0603428	0.466919	-0.0316736	Micro
chr15	41402519	41387349	2	NDUFAF1	-0.20868	0.466933	-0.0287754	Micro
chr8	143733801	143723933	2	FAM83H	0.317151	0.467167	0.0488511	Micro
chr3	50292918	50287732	2	IFRD2	0.140984	0.467218	0.064402	Micro
chr1	8879249	8861002	2	ENO1	0.0465632	0.467338	0.0241823	Micro
chr9	75028423	74981020	2	CARNMT1	0.0476355	0.467475	0.00976001	Micro
chr8	145052378	145056030	1	C8orf33	-0.368993	0.467485	-0.0925176	Micro
chr19	18588685	18592336	1	REX1BD	0.138174	0.467741	0.0897909	Micro
chr4	120067074	120055608	2	MAD2L1	0.0116124	0.467845	0.00272419	Micro
chr7	103446177	103352730	2	SLC26A5	0.388528	0.467927	0.0317423	Micro
chr4	67545606	67468748	2	CENPC	0.120167	0.467935	0.0190156	Micro
chr11	47269161	47330031	1	MADD	0.0473097	0.468	0.0154553	Micro
chr5	81301590	81313297	1	ZCCHC9	-0.164578	0.468129	-0.0300957	Micro
chr1	1659012	1635227	2	CDK11B	-0.276425	0.46822	-0.0425801	Micro
chr11	66070363	66244747	1	PACS1	0.062599	0.468253	0.0356065	Micro
chr19	47484282	47501597	1	NAPA-AS1	0.051342	0.468413	0.0123821	Micro
chr11	4804380	4803433	2	OR52R1	-0.770985	0.468458	-0.0374332	Micro
chr2	27576522	27582720	1	C2orf16	-0.189571	0.468536	-0.0324867	Micro
chr4	86542552	86542482	2	MIR4452	-0.467628	0.468536	-0.130236	Micro
chr17	18087886	18107971	1	DRG2	-0.275765	0.468546	-0.0473823	Micro
chr9	136808848	136803927	2	CCDC183-AS1	-0.399629	0.468791	-0.154709	Micro
chr1	149899597	149900798	1	BOLA1	0.0637601	0.468836	0.0183932	Micro
chr1	17277889	17277975	1	MIR3972	-0.0314476	0.468948	-0.00469548	Micro
chr17	48892765	48895871	1	ATP5MC1	0.153335	0.469308	0.0987775	Micro
chr2	231926403	231921820	2	NPPC	-0.0888212	0.469308	-0.0104489	Micro
chr19	9498607	9466507	2	ZNF560	-0.239865	0.469397	-0.0130444	Micro
chr14	105621116	105640232	1	MIR8071-1	-0.0409622	0.469514	-0.00302673	Micro
chr20	34363235	34511393	1	ITCH	0.0830795	0.469514	0.0289422	Micro
chr10	125896436	125836337	2	DHX32	-0.234976	0.46978	-0.0257579	Micro
chr12	69699476	69643360	2	BEST3	-0.636479	0.469821	-0.0434	Micro
chr2	26346817	26308176	2	ADGRF3	0.19401	0.469821	0.0553776	Micro
chr5	524332	473310	2	SLC9A3	0.123176	0.469821	0.0277999	Micro
chr11	66002079	66004149	1	BANF1	0.479102	0.469854	0.145007	Micro
chr2	37738468	37641882	2	CDC42EP3	0.0274647	0.469961	0.00859335	Micro
chr2	219222738	219209768	2	ABCB6	0.222812	0.469961	0.0584042	Micro
chr9	34397832	34379019	2	C9orf24	-0.167541	0.470246	-0.0307022	Micro
chr4	87220608	87160103	2	KLHL8	-0.0698852	0.470257	-0.0156	Micro
chr17	78214186	78225636	1	BIRC5	-0.211617	0.470314	-0.0332311	Micro
chr2	74503316	74497517	2	LBX2	-0.14758	0.470314	-0.0670225	Micro
chr8	48008400	48064708	1	UBE2V2	-0.266545	0.470325	-0.0546134	Micro
chr11	89876017	89869282	2	TRIM64B	-0.872232	0.470408	-0.0105067	Micro
chr11	33015864	33033582	1	DEPDC7	-0.059137	0.470683	-0.00877779	Micro
chr12	122266521	122207779	2	VPS33A	0.0941652	0.470707	0.0374731	Micro
chr20	21218289	21154023	2	KIZ-AS1	0.0102192	0.470762	0.000780043	Micro
chr6	145814753	145793502	2	FBXO30	-0.171249	0.470829	-0.0340666	Micro
chr2	233275727	233276002	1	SCARNA5	-0.681053	0.470888	-0.0304577	Micro
chr22	23751092	23738678	2	ZNF70	0.079731	0.470888	0.0246065	Micro
chr6	49824782	49823712	2	LOC101927048	-0.959783	0.470888	-0.0194422	Micro
chr1	11060024	11054584	2	SRM	-0.305813	0.470956	-0.120982	Micro
chr2	11393981	11403077	1	LINC00570	-0.277437	0.47097	-0.0685577	Micro
chr2	27071773	27070472	2	OST4	-0.038706	0.471095	-0.0146113	Micro
chr19	36054762	36034985	2	THAP8	0.0406302	0.471501	0.0183731	Micro
chr6	27473118	27450743	2	ZNF184	0.180599	0.471671	0.053	Micro
chr19	53679003	53685109	1	MIR515-1	-0.0448107	0.471815	-0.000751119	Micro
chr4	176195671	176184638	2	SPATA4	-0.768114	0.471828	-0.0697089	Micro
chr6	145964423	145864245	2	SHPRH	-0.182341	0.471831	-0.0399312	Micro
chr17	60526219	60443149	2	APPBP2	0.0696102	0.472012	0.0151777	Micro
chr1	1375495	1373730	2	AURKAIP1	-0.0329908	0.472424	-0.0233408	Micro
chr19	10119918	10115017	2	EIF3G	-0.0358565	0.472424	-0.0102157	Micro
chr20	18137873	18143169	1	PET117	-0.00761593	0.472424	-0.00213342	Micro
chr18	22798261	23026488	1	RBBP8	-0.258213	0.472433	-0.0557134	Micro
chrX	54440401	54445487	1	TSR2	-0.175972	0.472433	-0.021	Micro
chr16	23557362	23574389	1	UBFD1	0.223388	0.47266	0.0735533	Micro
chr19	53666673	53669254	1	MIR512-2	-0.372241	0.472969	-0.0124267	Micro
chr11	114439386	114450279	1	REXO2	0.33569	0.472974	0.0425644	Micro
chr2	9631014	9583972	2	YWHAQ	-0.0115016	0.472985	-0.00458902	Micro
chr13	52024691	52033600	1	UTP14C	-1.07838	0.473041	-0.0536933	Micro
chr17	42562134	42566277	1	COASY	0.17165	0.473074	0.0784488	Micro
chr13	74434538	74557099	1	LINC00347	-0.153585	0.473087	-0.0237489	Micro
chr19	44025342	44033112	1	ZNF222	0.0550287	0.47324	0.00567325	Micro
chr4	121823933	121816444	2	CCNA2	0.544294	0.47324	0.0689334	Micro
chr4	69280487	69423402	1	UGT2B28	-0.410542	0.473361	-0.0339755	Micro
chr5	119154637	119154716	1	MIR5706	-0.271304	0.473361	-0.0465889	Micro
chr5	154857553	154876793	1	CNOT8	0.0923574	0.473687	0.0339044	Micro
chrX	37349275	37457295	1	PRRG1	-0.134289	0.473687	-0.00945561	Micro
chr6	42979220	42963870	2	PEX6	0.219693	0.473722	0.0734399	Micro
chr5	178859953	178885028	1	ZNF354B	-0.207683	0.473793	-0.0387001	Micro
chr2	241808825	241817413	1	NEU4	0.290579	0.473839	0.0602135	Micro
chr1	94820342	94895246	1	SLC44A3	-0.30271	0.473978	-0.0447822	Micro
chrX	85379743	85277396	2	POF1B	0.0212377	0.473978	0.0011289	Micro
chr11	67374177	67364168	2	CLCF1	-0.350262	0.473985	-0.112553	Micro
chr6	33418317	33416442	2	CUTA	-0.272176	0.474504	-0.257098	Micro
chr6	57390132	57390212	1	MIR548U	0.825678	0.474504	0.102418	Micro
chrX	20139968	20140444	1	EIF1AX-AS1	0.465614	0.474751	0.039471	Micro
chr8	27772653	27733311	2	CCDC25	-0.00117323	0.474978	-0.000251045	Micro
chr9	124692442	124692551	1	MIR181A2	1.08258	0.475146	0.0235089	Micro
chrX	46899703	46887417	2	LINC01545	-0.70021	0.475146	-0.0165445	Micro
chr17	66302636	66810743	1	PRKCA	0.0901248	0.475258	0.121406	Micro
chr19	55370463	55364389	2	IL11	-0.39395	0.475308	-0.0399823	Micro
chr10	110919547	111013667	1	SHOC2	0.093556	0.475361	0.02988	Micro
chr13	57140918	57170218	1	PRR20B	0.0539162	0.475426	0.00362444	Micro
chr19	40348527	40319536	2	C19orf47	0.11998	0.475494	0.0352512	Micro
chr5	140673586	140670794	2	DND1	-0.368923	0.475606	-0.0339156	Micro
chr10	121928312	121951965	1	ATE1-AS1	-0.483696	0.475782	-0.07602	Micro
chr11	18387787	18387860	1	MIR3159	0.30427	0.475782	0.0475777	Micro
chr19	57630395	57642779	1	ZNF211	0.0386679	0.475812	0.00647329	Micro
chr12	55426254	55427192	1	OR6C76	-1.11081	0.475922	-0.0506645	Micro
chr19	23687220	23525631	2	ZNF675	0.119438	0.476102	0.0218643	Micro
chr1	108876981	108930421	1	GPSM2	-0.281459	0.47623	-0.0535355	Micro
chr11	47214465	47239240	1	DDB2	0.0894405	0.476308	0.0276133	Micro
chr1	27604431	27534035	2	AHDC1	-0.0720844	0.476383	-0.0522555	Micro
chr16	2471499	2474145	1	NTN3	-0.345843	0.476383	-0.161324	Micro
chr9	92424461	92414245	2	OMD	0.258453	0.476383	0.0140023	Micro
chr11	826146	831991	1	CRACR2B	0.0855974	0.476433	0.0306621	Micro
chr7	47948491	47774652	2	PKD1L1	-0.127797	0.476588	-0.0261333	Micro
chr7	1160219	1152071	2	ZFAND2A	0.143006	0.476671	0.0746268	Micro
chr7	65873267	65959563	1	VKORC1L1	0.309433	0.476801	0.0758198	Micro
chr1	155320896	155331114	1	RUSC1	0.199413	0.476844	0.0786466	Micro
chr18	580357	582114	1	CETN1	0.199269	0.476983	0.0238333	Micro
chr19	48061371	48064945	1	PLA2G4C-AS1	-0.0293921	0.477108	-0.00341108	Micro
chr1	53220617	53214099	2	C1orf123	-0.626279	0.477575	-0.126107	Micro
chr1	222815064	223005995	1	DISP1	-0.0857323	0.477694	-0.0324623	Micro
chr6	132646003	132644984	2	TAAR1	0.431976	0.477826	0.0320045	Micro
chr5	179023752	179035064	1	ZNF879	0.427952	0.477915	0.0828467	Micro
chr13	111316184	111344249	1	TEX29	-0.0164646	0.477956	-0.00319564	Micro
chr6	131628229	131573966	2	MED23	-0.0613527	0.477956	-0.00523563	Micro
chr20	3663399	3659292	2	GFRA4	0.2994	0.477986	0.0439109	Micro
chr4	52713249	52713370	1	SNORA26	0.165728	0.477986	0.0767756	Micro
chr6	57174236	57114894	2	ZNF451-AS1	-0.0724632	0.478031	-0.00799122	Micro
chr15	64387687	64251545	2	PCLAF	-0.174097	0.478126	-0.0756067	Micro
chr17	82752064	82945922	1	TBCD	0.0335236	0.478126	0.0234712	Micro
chr14	61734138	61796428	1	SNAPC1	0.150047	0.478264	0.0441066	Micro
chr12	53974956	53962308	2	HOTAIR	0.0532414	0.478473	0.00598673	Micro
chr12	6510222	6510551	1	SCARNA10	0.146623	0.478561	0.0193421	Micro
chr3	126103640	126108069	1	ALDH1L1-AS1	-0.810753	0.478612	-0.0269223	Micro
chr17	82374230	82375586	1	UTS2R	-0.431053	0.478659	-0.0879913	Micro
chr19	5720572	5691834	2	LONP1	0.0963354	0.478885	0.0652465	Micro
chr17	9822206	9892102	1	GLP2R	-0.266585	0.478954	-0.0265134	Micro
chr20	23826731	23823769	2	CST2	0.751768	0.479535	0.0518134	Micro
chr5	69369293	69414801	1	RAD17	-0.182423	0.479838	-0.02746	Micro
chr3	72446918	72371825	2	RYBP	0.112268	0.479908	0.0434043	Micro
chr14	101025000	101025110	1	MIR380	-0.248534	0.47993	-0.00799122	Micro
chr1	109741038	109733932	2	GSTM3	-0.275162	0.479994	-0.0410267	Micro
chr8	27433370	27433434	1	MIR6842	-0.455978	0.480008	-0.0463311	Micro
chr16	71724701	71637835	2	PHLPP2	-0.120437	0.480057	-0.0166422	Micro
chr10	1049538	1132297	1	WDR37	0.0767679	0.480269	0.0352486	Micro
chr10	126421879	126413869	2	LINC00601	-1.17602	0.480269	-0.0356978	Micro
chr5	32444761	32354350	2	ZFR	-0.0953507	0.480288	-0.0243025	Micro
chr7	63348902	63351774	1	LOC100287704	0.232591	0.480642	0.00381337	Micro
chrX	46836940	46882358	1	RP2	-0.265677	0.480706	-0.0356555	Micro
chrX	48071658	47983356	2	ZNF630	0.138634	0.481008	0.0190577	Micro
chr2	35471405	35471486	1	MIR548AD	-0.308412	0.481169	-0.0686246	Micro
chr6	118935162	118813442	2	MCM9	-0.0627238	0.481196	-0.0207557	Micro
chrX	55264846	55258412	2	PAGE3	0.227776	0.481352	0.0129423	Micro
chr16	56676132	56677763	1	MT1IP	-0.670194	0.481367	-0.0437711	Micro
chr1	213051233	213274773	1	RPS6KC1	-0.26817	0.48145	-0.068469	Micro
chr17	42745037	42700275	2	EZH1	0.265583	0.48145	0.0577444	Micro
chr10	6580419	6584299	1	PRKCQ-AS1	-0.534566	0.481528	-0.061249	Micro
chr22	23717356	23638487	2	GUSBP11	-0.0638926	0.48162	-0.0136178	Micro
chr10	99430624	99396870	2	GOT1	0.173849	0.481695	0.0353733	Micro
chr19	51065114	51056206	2	KLK13	0.0350423	0.481838	0.00169562	Micro
chr3	14947584	15053600	1	NR2C2	0.204403	0.48185	0.0675554	Micro
chr9	130144219	130140610	2	GPRACR	-0.0626479	0.481961	-0.0137624	Micro
chr6	52420308	52495785	1	EFHC1	-0.204759	0.482142	-0.0339066	Micro
chr12	68627375	68627234	2	SNORA70G	0.506728	0.48218	0.0931311	Micro
chr3	184031544	184039369	1	HTR3D	0.222023	0.482222	0.0348289	Micro
chr6	32128253	32098176	2	ATF6B	-0.250641	0.482371	-0.0808401	Micro
chr1	74733152	74766674	1	TYW3	-0.367886	0.482789	-0.03814	Micro
chr6	32179816	32179876	1	MIR6833	0.0380429	0.482789	0.0378087	Micro
chr3	58306247	58324695	1	RPP14	0.215534	0.482928	0.0487999	Micro
chr5	73472896	73454187	2	LINC01386	0.346159	0.482928	0.0147355	Micro
chr17	50287855	50281577	2	TMEM92-AS1	0.0750786	0.482973	0.0108933	Micro
chr4	15702950	15738313	1	BST1	-0.146601	0.483208	-0.0143134	Micro
chr8	144437675	144439971	1	TONSL-AS1	-0.0946374	0.483221	-0.00932209	Micro
chr11	10294207	9778667	2	SBF2	0.0349817	0.483239	0.0196442	Micro
chr1	226062678	226071999	1	H3F3A	-0.0241619	0.483374	-0.0171778	Micro
chr10	91163012	91284331	1	PCGF5	-0.321003	0.483525	-0.0790088	Micro
chr17	50373214	50367857	2	MRPL27	0.375566	0.483528	0.0629666	Micro
chr1	145859836	145848522	2	PIAS3	0.0716489	0.483541	0.0124111	Micro
chr5	132866560	132868031	1	UQCRQ	0.075596	0.483541	0.0255113	Micro
chr7	44582287	44577894	2	TMED4	-0.364444	0.483541	-0.157	Micro
chr11	30323051	30338227	1	ARL14EP	-0.121698	0.483562	-0.0212091	Micro
chr7	93921699	93928610	1	GNG11	-0.776029	0.483895	-0.0550978	Micro
chr14	77457952	77426675	2	VIPAS39	0.284816	0.484013	0.0472599	Micro
chr20	3917494	3917571	1	MIR103A2	-0.132164	0.484085	-0.0288648	Micro
chr6	39897380	39888570	2	LOC100505635	0.444401	0.484085	0.0143177	Micro
chr21	17792523	17763315	2	C21orf91-OT1	0.025745	0.484207	0.00239334	Micro
chr17	7687550	7661779	2	TP53	-0.239014	0.484323	-0.100807	Micro
chrX	18984598	18892300	2	PHKA2	-0.0111278	0.484564	-0.00191328	Micro
chr19	46203426	46214837	1	LOC93429	-0.470958	0.484717	-0.0138911	Micro
chr9	137251261	137253483	1	STPG3	0.087826	0.484717	0.0142066	Micro
chr15	90995629	90966038	2	PRC1	0.0700043	0.484727	0.0139044	Micro
chr1	152675295	152676574	1	LCE2C	-0.87877	0.484775	-0.0245845	Micro
chr6	151494030	151621193	1	CCDC170	-0.403683	0.4848	-0.0526467	Micro
chr4	185018841	185020804	1	HELT	-0.336159	0.484932	-0.0780846	Micro
chr8	95204456	95810136	1	C8orf37-AS1	-0.131596	0.484932	-0.0750957	Micro
chr7	150329789	150332721	1	ZBED6CL	-0.420991	0.48496	-0.0381512	Micro
chr7	57139864	57119614	2	ZNF479	0.261241	0.484963	0.0113578	Micro
chr9	128411751	128437351	1	CERCAM	-0.337039	0.484963	-0.07368	Micro
chr1	158353696	158357553	1	CD1E	0.273569	0.485016	0.0182867	Micro
chrX	85210706	85219698	1	LOC101928128	0.444389	0.485052	0.0188289	Micro
chr15	75368630	75355792	2	MAN2C1	-0.015442	0.485096	-0.00314895	Micro
chrX	153072482	153075018	1	PNMA6A	-1.12752	0.485101	-0.0509267	Micro
chr3	52294308	52294219	2	MIR135A1	0.0993199	0.485132	0.0256469	Micro
chr6	32178354	32180793	1	RNF5	0.0593952	0.485132	0.0458886	Micro
chr9	114505450	114402080	2	WHRN	0.131229	0.485132	0.0269512	Micro
chr3	39329706	39333511	1	CCR8	0.0699936	0.485374	0.0057445	Micro
chr8	132775358	132848807	1	PHF20L1	-0.307989	0.485387	-0.0843712	Micro
chr1	172138907	172138798	2	MIR214	0.345798	0.485503	0.0111977	Micro
chr1	225428925	225401502	2	LBR	-0.0171849	0.485503	-0.0055734	Micro
chr6	41786542	41770176	2	FRS3	-0.0281123	0.485506	-0.0114312	Micro
chr19	49859289	49856970	2	PTOV1-AS2	-0.12027	0.48551	-0.0470578	Micro
chr3	100492619	100577444	1	TMEM45A	-0.062405	0.486107	-0.00694667	Micro
chr1	152842868	152843983	1	LCE6A	-0.390083	0.486184	-0.0148845	Micro
chr4	1856247	1811479	2	LETM1	0.134815	0.486287	0.0365155	Micro
chr5	35938822	35939993	1	LOC100506406	-0.0448572	0.48635	-0.00170896	Micro
chr11	122152308	122152229	2	MIR100	-0.400668	0.486384	-0.213955	Micro
chr1	247758406	247757462	2	OR1C1	0.0346158	0.486645	0.0029579	Micro
chr10	58334975	58370753	1	UBE2D1	-0.175943	0.486645	-0.0200956	Micro
chr12	49568153	49556544	2	MCRS1	-0.130468	0.486645	-0.0265222	Micro
chr15	76931619	76954392	1	RCN2	-0.242673	0.486645	-0.0801157	Micro
chrX	47217860	47229997	1	CDK16	-0.176021	0.486645	-0.0706424	Micro
chrX	129843909	129803288	2	ZDHHC9	-0.0595936	0.486668	-0.00716664	Micro
chr10	26647986	26653454	1	FAM238B	-0.160602	0.486716	-0.0131889	Micro
chr5	43515145	43486701	2	C5orf34	-0.151238	0.486952	-0.0126756	Micro
chrX	150692971	150765103	1	MTMR1	-0.140509	0.486952	-0.0174245	Micro
chr1	92486876	92474762	2	GFI1	0.107448	0.487046	0.01606	Micro
chr13	79406309	79424328	1	RBM26-AS1	0.0954431	0.487181	0.0167867	Micro
chr1	43933320	43937241	1	ARTN	-0.0977484	0.487238	-0.0382248	Micro
chr11	442011	417933	2	ANO9	0.155104	0.487305	0.0254466	Micro
chr1	1615415	1630610	1	MIB2	-0.103618	0.487488	-0.0557287	Micro
chr9	130896812	130892702	2	QRFP	-0.262629	0.487488	-0.059429	Micro
chr12	123971845	124088594	1	ZNF664	-0.133812	0.487504	-0.0592824	Micro
chrX	26216169	26218270	1	MAGEB5	-0.482577	0.487504	-0.0338067	Micro
chr7	129225023	129430211	1	AHCYL2	0.0601197	0.48757	0.0224998	Micro
chr1	2413797	2403964	2	PEX10	-0.421037	0.487647	-0.16968	Micro
chr17	18315007	18273921	2	TOP3A	0.119673	0.487696	0.034411	Micro
chr2	208266267	208358751	1	PIKFYVE	-0.0283081	0.487796	-0.00599995	Micro
chr19	4402662	4445018	1	CHAF1A	-0.0272901	0.487835	-0.0182022	Micro
chr19	11355386	11365698	1	PLPPR2	0.176049	0.487914	0.0353089	Micro
chr22	17121367	17116299	2	TMEM121B	-0.334045	0.487914	-0.0946732	Micro
chr19	38403135	38409088	1	FAM98C	-0.0472718	0.487976	-0.017669	Micro
chr16	68530090	68576072	1	ZFP90	-0.34278	0.488255	-0.146836	Micro
chr4	173406380	173384701	2	SCRG1	0.137626	0.488255	0.0196911	Micro
chrX	66639298	66595637	2	EDA2R	-0.288544	0.488284	-0.0159221	Micro
chr20	38449370	38449503	1	SNORA60	-0.213282	0.488311	-0.0516471	Micro
chr9	122527296	122526358	2	OR1N1	-0.766451	0.488328	-0.0298022	Micro
chrX	152698752	152702347	1	MAGEA3	0.202007	0.488514	0.00217998	Micro
chr4	186191520	186213456	1	CYP4V2	0.225325	0.488557	0.0436598	Micro
chr6	95577543	95609457	1	MANEA	-0.0466615	0.488806	-0.00771352	Micro
chr8	81447523	81440326	2	PMP2	0.317018	0.488841	0.0356533	Micro
chr21	30601087	30601382	1	KRTAP22-1	-1.60032	0.48889	-0.0223622	Micro
chr3	138944020	138935189	2	LINC01391	-0.193196	0.489029	-0.0507044	Micro
chr5	110738136	110765161	1	SLC25A46	-0.206329	0.489029	-0.0393177	Micro
chr3	9792495	9813071	1	ARPC4	0.114696	0.489252	0.0404711	Micro
chr16	15155002	15154850	2	MIR3180-4	-0.176941	0.489324	-0.0482222	Micro
chr15	40828709	40815445	2	PPP1R14D	-0.181153	0.48951	-0.00935784	Micro
chrX	154479257	154477769	2	LAGE3	0.263451	0.489748	0.0838378	Micro
chr2	53767792	53775196	1	CHAC2	-0.127837	0.48991	-0.0167599	Micro
chrX	119150579	119078635	2	KIAA1210	-0.441723	0.489979	-0.0296555	Micro
chr1	13389632	13392629	1	PRAMEF17	0.492311	0.490028	0.0143311	Micro
chr5	73565443	73583377	1	UTP15	0.146865	0.49029	0.0288134	Micro
chr16	48247568	48166910	2	ABCC11	-0.0886031	0.490324	-0.0125667	Micro
chr10	1049170	1039908	2	IDI1	0.0576764	0.490346	0.0320952	Micro
chr2	43996005	43886508	2	LRPPRC	-0.00527977	0.490386	-0.00122228	Micro
chr6	49713590	49692358	2	CRISP2	-0.22574	0.490386	-0.01002	Micro
chr9	131394093	131500197	1	PRRC2B	0.0703238	0.490532	0.0489179	Micro
chr12	120978543	121002512	1	HNF1A	0.341672	0.490577	0.0262955	Micro
chr2	85354620	85342088	2	RETSAT	0.236577	0.490711	0.0466778	Micro
chr1	19980416	19975431	2	PLA2G2A	0.324531	0.490712	0.0313556	Micro
chr10	32446140	32882874	1	CCDC7	-0.472195	0.490777	-0.146482	Micro
chr18	3466250	3478978	1	GAPLINC	-0.392737	0.490777	-0.0291711	Micro
chr2	99141485	99322733	1	C2orf15	-0.1509	0.490777	-0.0428467	Micro
chr5	76712763	76712861	1	NCRUPAR	0.0914191	0.490777	0.0120531	Micro
chr6	33580293	33572547	2	BAK1	-0.0679859	0.490819	-0.0279643	Micro
chr2	169479178	169525922	1	BBS5	0.105272	0.490936	0.0160354	Micro
chrX	149533935	149476990	2	IDS	0.0453587	0.490975	0.00814669	Micro
chr22	26483837	26443423	2	HPS4	-0.171224	0.490979	-0.0537489	Micro
chr1	155208699	155213824	1	MTX1	-0.015481	0.491005	-0.00943374	Micro
chr11	6442617	6431049	2	HPX	-0.0438335	0.49107	-0.00314444	Micro
chr12	203642	205094	1	LOC101929384	-0.376701	0.491206	-0.0529645	Micro
chr18	658340	641320	2	TYMSOS	-0.125884	0.491215	-0.0112801	Micro
chr1	229508501	229514272	1	LOC101927478	-0.0157882	0.491218	-0.00345578	Micro
chr19	42855691	42752686	2	PSG8	0.30936	0.491218	0.0107222	Micro
chr3	185938136	185915906	2	TRA2B	0.114815	0.491218	0.0601131	Micro
chr8	142670308	142682724	1	PSCA	-0.419493	0.491218	-0.0846958	Micro
chr1	89150456	89106132	2	GBP2	-0.259203	0.491569	-0.0149288	Micro
chr1	117929630	117863485	2	GDAP2	-0.309443	0.491569	-0.0489601	Micro
chr2	38875962	38929072	1	MORN2	-0.534811	0.491569	-0.0640579	Micro
chr21	39380394	39392046	1	WRB-SH3BGR	0.172481	0.491569	0.0454002	Micro
chr5	55024253	55034570	1	GZMK	-0.965024	0.491569	-0.0471711	Micro
chr1	110490258	110487680	2	CYMP-AS1	-0.167142	0.491856	-0.0311712	Micro
chr3	158106503	158095954	2	SHOX2	-0.212048	0.491856	-0.0466267	Micro
chr7	144129058	144130069	1	OR2A14	-0.283201	0.491988	-0.0290356	Micro
chr4	54657918	54740715	1	KIT	-0.143942	0.492065	-0.0299823	Micro
chr21	44506807	44516575	1	TSPEAR-AS1	0.685994	0.492337	0.0523266	Micro
chr13	51845175	51813347	2	TMEM272	-0.078479	0.492666	-0.00839111	Micro
chr11	31509645	31432401	2	IMMP1L	-0.23489	0.49272	-0.0285889	Micro
chr5	1309377	1309310	2	MIR4457	-0.190261	0.49323	-0.0146935	Micro
chr12	118376380	118418031	1	SUDS3	-0.0938276	0.493339	-0.0287844	Micro
chr9	32384603	32454769	1	ACO1	-0.0631274	0.493387	-0.00843789	Micro
chr17	6640758	6644541	1	TXNDC17	-0.29781	0.493842	-0.089389	Micro
chr12	69738568	69713633	2	LOC101928002	-0.331398	0.493934	-0.0308645	Micro
chr3	129315392	129326225	1	H1FX-AS1	0.0143974	0.493947	0.00590874	Micro
chr4	3244369	3271738	1	MSANTD1	-0.382607	0.494057	-0.0822422	Micro
chr2	129273848	129242173	2	LINC01854	-0.135602	0.494098	-0.035138	Micro
chr5	41261438	41142234	2	C6	-0.119056	0.494098	-0.0123599	Micro
chr11	122146593	122146521	2	MIRLET7A2	-0.367427	0.49423	-0.0410956	Micro
chr22	15690026	15721631	1	POTEH	-1.01162	0.494338	-0.00586223	Micro
chr5	180861285	180847611	2	ZFP62	0.0105741	0.494342	0.00190881	Micro
chr7	1570073	1589626	1	PSMG3-AS1	-0.203681	0.494622	-0.0404778	Micro
chr4	146521964	146253975	2	SLC10A7	-0.25662	0.494856	-0.0631066	Micro
chr10	102461395	102477045	1	MFSD13A	-0.370826	0.494939	-0.114038	Micro
chr16	675666	678268	1	RHBDL1	-0.0344402	0.495287	-0.00811111	Micro
chr22	49918167	49927540	1	CRELD2	-0.363592	0.495287	-0.224109	Micro
chrX	107118823	107064420	2	RBM41	0.0619185	0.495346	0.00467112	Micro
chr6	43053945	43037617	2	CUL7	-0.0959107	0.495563	-0.0269999	Micro
chr12	55817756	55752463	2	SARNP	-0.0828162	0.495724	-0.0241868	Micro
chr15	75346955	75357114	1	NEIL1	-0.238227	0.496165	-0.0530044	Micro
chr17	48549630	48606414	1	HOXB-AS3	-0.00473054	0.496165	-0.00094897	Micro
chr17	30292056	30248195	2	BLMH	0.0462219	0.496181	0.00640439	Micro
chr1	10472526	10456522	2	DFFA	-0.105424	0.496244	-0.0231199	Micro
chr15	44536923	44527257	2	EIF3J-DT	-0.0501885	0.496244	-0.0158734	Micro
chr5	148025683	148137289	1	SPINK5	0.0203299	0.496308	0.00181555	Micro
chr20	44885676	44908532	1	YWHAB	0.202787	0.496311	0.057151	Micro
chr19	11887818	11914329	1	ZNF69	-0.0671888	0.496439	-0.0117134	Micro
chr1	52056171	52020131	2	TXNDC12	-0.0517208	0.496676	-0.0132334	Micro
chr5	154445850	154329437	2	SAP30L-AS1	-0.117508	0.496676	-0.033129	Micro
chr5	139341587	139369720	1	PAIP2	0.173685	0.496913	0.0693731	Micro
chr6	29457181	29464328	1	OR2H1	-0.416104	0.497053	-0.0123044	Micro
chr14	73644875	73703732	1	DNAL1	-0.297894	0.49732	-0.0465266	Micro
chr20	87250	97094	1	DEFB125	-1.15322	0.497325	-0.0427889	Micro
chr19	9827892	9830115	1	UBL5	-0.192932	0.497336	-0.0360866	Micro
chr9	69121264	69255208	1	TJP2	-0.0826278	0.497377	-0.0136356	Micro
chr6	169725566	169703905	2	PHF10	0.0565244	0.497433	0.0127488	Micro
chr1	32013829	32060850	1	KHDRBS1	-0.364774	0.498137	-0.196522	Micro
chr7	74729001	74688939	2	LOC101926943	0.393161	0.498258	0.0565378	Micro
chr1	158700652	158699678	2	OR6K2	-0.738573	0.498376	-0.0298444	Micro
chr3	15427355	15442613	1	EAF1	0.336349	0.498552	0.0377844	Micro
chr11	75404421	75404566	1	SNORD15B	-0.126057	0.498712	-0.0543266	Micro
chr8	109334385	109240919	2	NUDCD1	-0.162721	0.498774	-0.0363912	Micro
chr11	18042426	18017564	2	TPH1	0.217713	0.498798	0.0105067	Micro
chr6	63521761	63583587	1	PTP4A1	-0.122344	0.498798	-0.0440667	Micro
chrX	154374638	154348524	2	FLNA	-0.0841271	0.498909	-0.0429181	Micro
chr1	202928636	202891100	2	KLHL12	0.0335661	0.499292	0.00661996	Micro
chr3	38282294	38318575	1	SLC22A14	-0.811707	0.499326	-0.0538621	Micro
chr4	67701179	67612652	2	UBA6	-0.202085	0.499356	-0.0290578	Micro
chr14	100953349	100953423	1	SNORD114-3	-0.37563	0.499397	-0.00746223	Micro
chr13	48037567	48047222	1	NUDT15	-0.171452	0.499648	-0.0506779	Micro
chrX	152769747	152766136	2	MAGEA6	-0.652963	0.499696	-0.0135378	Micro
chr16	87949244	88118422	1	BANP	0.0952091	0.499729	0.0581356	Micro
chr11	123977781	123976661	2	OR10S1	0.285698	0.499758	0.0132578	Micro
chr20	5471207	5475182	1	LOC643406	-1.27718	0.499758	-0.087589	Micro
chr14	20326526	20326450	2	SNORD126	-0.340174	0.499957	-0.04212	Micro
chr3	155806351	155762617	2	C3orf33	-0.312805	0.500159	-0.0266155	Micro
chr16	2090284	2090195	2	MIR1225	0.00413543	0.500345	0.0015423	Micro
chr3	88139104	88144665	1	ZNF654	-0.359399	0.500471	-0.0103111	Micro
chr3	98531899	98533150	1	GPR15	-0.358766	0.500471	-0.0459267	Micro
chr1	151070578	151125542	1	GABPB2	-0.0038796	0.500521	-0.000964453	Micro
chr14	65412690	65411170	2	FUT8-AS1	-0.519908	0.500657	-0.226605	Micro
chr1	32086949	32087007	1	MIR5585	-0.432987	0.500669	-0.0924402	Micro
chr15	101818163	101819147	1	OR4F15	-0.23291	0.500776	-0.011389	Micro
chr16	10942460	10928891	2	DEXI	0.099754	0.500844	0.0373977	Micro
chr11	57542641	57550274	1	SMTNL1	-0.50113	0.500917	-0.0429332	Micro
chr3	48740353	48688003	2	IP6K2	0.130505	0.500917	0.0377623	Micro
chr6	43516990	43511827	2	YIPF3	-0.544249	0.501265	-0.218427	Micro
chr1	156677397	156668763	2	NES	0.159847	0.501374	0.0454779	Micro
chr14	67674831	67647075	2	VTI1B	-0.61378	0.501374	-0.0977334	Micro
chr19	14881452	14880426	2	OR7A17	0.0361041	0.501374	0.00661991	Micro
chr8	19313617	19396218	1	SH2D4A	-0.201753	0.501374	-0.0616291	Micro
chrX	149688228	149717266	1	MAGEA11	-0.356181	0.501374	-0.0122822	Micro
chr22	41197456	41174591	2	EP300-AS1	-0.0753156	0.501456	-0.0230379	Micro
chr1	21176888	20806292	2	EIF4G3	0.0225606	0.501505	0.0163709	Micro
chr6	89819723	89642499	2	MDN1	-0.0451639	0.501556	-0.0109179	Micro
chr4	184649613	184694963	1	PRIMPOL	-0.109073	0.501626	-0.0194866	Micro
chr13	72727687	72708357	2	MZT1	0.0789045	0.501754	0.013071	Micro
chr6	89315299	89257208	2	GABRR2	0.166976	0.501754	0.0211512	Micro
chr4	1391552	1395989	1	CRIPAK	-0.447381	0.501839	-0.0257734	Micro
chr8	43018424	43085788	1	FNTA	-0.297307	0.501839	-0.0690111	Micro
chr9	129869605	129869671	1	MIR6855	-0.198413	0.501839	-0.0522934	Micro
chr4	17810758	17800655	2	DCAF16	-0.355764	0.502036	-0.109489	Micro
chr14	19975444	19976659	1	OR4K15	0.253512	0.502495	0.0138111	Micro
chr12	104986310	104995226	1	C12orf45	0.00921582	0.502533	0.00240211	Micro
chr7	5072125	5073223	1	RBAKDN	-0.218607	0.502971	-0.0712445	Micro
chr17	74326210	74355820	1	KIF19	0.0706667	0.503091	0.00841328	Micro
chr13	41132939	41236686	1	LOC101929140	-0.248756	0.503221	-0.0415912	Micro
chrX	48897912	48903143	1	PQBP1	-0.286131	0.503271	-0.0941736	Micro
chr6	83067666	83171350	1	DOP1A	-0.0183837	0.503284	-0.00320897	Micro
chr3	98087173	98088102	1	OR5AC2	-0.462334	0.503308	-0.03774	Micro
chr22	42500579	42512560	1	SERHL	0.0632992	0.503325	0.0132267	Micro
chr2	201619178	201487425	2	C2CD6	-0.107931	0.503427	-0.00792665	Micro
chr18	9102736	9285985	1	ANKRD12	0.0355166	0.503516	0.0184266	Micro
chr11	35420063	35251206	2	SLC1A2	-0.147298	0.503577	-0.0531734	Micro
chr11	67006778	67050863	1	SYT12	-0.403372	0.503577	-0.0483356	Micro
chr19	16572382	16549831	2	SLC35E1	0.0911116	0.503577	0.0247088	Micro
chr2	232550592	232547968	2	TIGD1	-0.0322949	0.503577	-0.00834229	Micro
chr22	41589890	41576894	2	PMM1	0.0759123	0.503793	0.0279886	Micro
chr11	3379222	3339261	2	ZNF195	-0.206209	0.503814	-0.0635866	Micro
chr16	29404029	29381354	2	NPIPB11	-0.328957	0.503833	-0.00699336	Micro
chr7	27200106	27194364	2	HOXA13	-0.196154	0.504033	-0.0471399	Micro
chr5	176060689	176126959	1	FAM153B	-1.16483	0.504157	-0.00374	Micro
chr12	48570066	48567684	2	LALBA	-0.0254325	0.504188	-0.00341092	Micro
chr15	45114344	45092650	2	DUOX2	0.105123	0.504462	0.00884897	Micro
chr3	195658062	195708807	1	SDHAP2	0.252117	0.504468	0.00173555	Micro
chr1	158479878	158480885	1	OR10R2	-0.0781178	0.504471	-0.00799335	Micro
chr5	147870682	147882191	1	SCGB3A2	-0.511451	0.504495	-0.0199467	Micro
chr19	55388181	55388242	1	MIR6805	0.0475573	0.504926	0.0403245	Micro
chr20	23879750	23875935	2	CST5	0.185528	0.505131	0.0223577	Micro
chr8	109086621	109119584	1	TRHR	-0.0958931	0.505168	-0.0149333	Micro
chrX	48574449	48579066	1	RBM3	-0.184677	0.505168	-0.0419045	Micro
chr13	102367539	102373666	1	FGF14-AS1	-0.32297	0.505443	-0.0095778	Micro
chr1	248574757	248573801	2	OR2T34	-0.286129	0.505451	-0.00606225	Micro
chr3	153484495	153502697	1	C3orf79	-0.141269	0.505451	-0.0198579	Micro
chr4	118279190	118279320	1	SNORA24	0.219382	0.505565	0.0486314	Micro
chrX	48007796	48132613	1	SPACA5B	0.0894527	0.505624	0.011991	Micro
chrX	104039949	104042454	1	H2BFM	0.294423	0.505624	0.00912219	Micro
chr1	247605586	247606515	1	OR2G3	0.366891	0.505768	0.0310156	Micro
chrX	135889086	135881063	2	CT45A10	-0.791314	0.506276	-0.00499114	Micro
chr11	47177125	47164299	2	ARFGAP2	-0.227672	0.506376	-0.0792491	Micro
chrX	48539457	48562609	1	TBC1D25	0.104907	0.506376	0.0176956	Micro
chr8	96235634	96225920	2	UQCRB	-0.00220528	0.506411	-0.000397875	Micro
chr18	50374995	50394173	1	SKA1	-0.119716	0.506535	-0.0261846	Micro
chr1	44213455	44220681	1	DMAP1	-0.167182	0.506585	-0.0373046	Micro
chr12	52680407	52674736	2	KRT1	-0.314979	0.506839	-0.0133844	Micro
chr5	55170742	55170646	2	MIR449B	-0.726564	0.506839	-0.12454	Micro
chr5	65563171	65517766	2	CENPK	0.0845099	0.506839	0.0116022	Micro
chr10	24723668	24583609	2	ARHGAP21	-0.0658464	0.506973	-0.0368669	Micro
chrX	153689010	153669730	2	PNCK	-0.249246	0.507099	-0.0647977	Micro
chrX	145996743	145996669	2	MIR892A	-0.691806	0.507249	-0.00407332	Micro
chrX	154257538	154271805	1	OPN1MW	0.947379	0.507249	0.00288	Micro
chr12	48682238	48653401	2	KANSL2	-0.0133885	0.507683	-0.00361335	Micro
chr1	3796504	3778558	2	LRRC47	-0.306143	0.507845	-0.05992	Micro
chr5	150485818	150558211	1	NDST1	0.0136425	0.507867	0.00438203	Micro
chr1	32901438	32894594	2	TMEM54	-0.531273	0.507922	-0.100431	Micro
chr10	122454653	122457352	1	ARMS2	-0.119429	0.507922	-0.0226309	Micro
chr11	62771303	62787342	1	TAF6L	-0.0559689	0.507922	-0.024289	Micro
chr21	44637356	44638455	1	KRTAP10-10	0.208146	0.508042	0.00521549	Micro
chrX	145997274	145997198	2	MIR892B	-0.40081	0.508323	-0.00259331	Micro
chr4	4248212	4235542	2	TMEM128	-0.0643848	0.508398	-0.0111534	Micro
chr1	213983181	214041502	1	PROX1	-0.246895	0.508403	-0.0434332	Micro
chr1	145958001	145933423	2	LIX1L	-0.119602	0.508478	-0.03372	Micro
chr4	74308473	74315307	1	EPGN	-0.0897516	0.508714	-0.0054556	Micro
chr8	22275297	22357563	1	PIWIL2	0.578852	0.508745	0.0568356	Micro
chr6	30326137	30234039	2	HCG17	-0.0305735	0.508917	-0.00796675	Micro
chr10	100237302	100237156	2	SNORA12	0.146399	0.508932	0.0202199	Micro
chr3	25783073	25794534	1	OXSM	-0.123762	0.509006	-0.0394314	Micro
chr12	13103683	13083560	2	GSG1	0.328929	0.509219	0.0873468	Micro
chr6	87322605	87399749	1	LINC01590	-0.384897	0.509629	-0.0439978	Micro
chr7	561958	565619	1	LOC101927000	0.232479	0.509672	0.0479622	Micro
chr11	3645128	3664416	1	ART1	-0.100196	0.51029	-0.00694662	Micro
chr3	54967088	54918237	2	LRTM1	-0.159386	0.5103	-0.0160845	Micro
chr11	48263861	48264778	1	OR4X1	1.49137	0.510447	0.0682355	Micro
chr19	48900050	48923372	1	NUCB1	0.073474	0.510546	0.0207223	Micro
chr12	119877291	119685790	2	CIT	-0.13341	0.510666	-0.0359244	Micro
chr8	122694106	122670385	2	LINC01151	-0.0119929	0.510963	-0.00282442	Micro
chr5	141208719	141212571	1	PCDHB12	-0.561875	0.511128	-0.0106422	Micro
chr7	139341360	139422599	1	C7orf55-LUC7L2	0.082616	0.511159	0.0517754	Micro
chr6	49499958	49527047	1	GLYATL3	-0.758068	0.511235	-0.0271467	Micro
chr18	9334767	9402420	1	TWSG1	0.00550314	0.511271	0.00179331	Micro
chr2	26401916	26456711	1	DRC1	-0.25158	0.511501	-0.0311378	Micro
chrX	85109048	85092287	2	SATL1	0.424449	0.511672	0.0182911	Micro
chr10	73772291	73780251	1	FUT11	0.048608	0.511684	0.0139578	Micro
chr7	99919600	99876958	2	TRIM4	0.0441216	0.5117	0.00686218	Micro
chr9	127122883	127087332	2	ANGPTL2	-0.180382	0.511758	-0.0538511	Micro
chr12	123602077	123620941	1	DDX55	-0.431655	0.511789	-0.0612311	Micro
chr7	104804107	104738598	2	LHFPL3-AS1	-0.266729	0.511789	-0.0264866	Micro
chr16	3059370	3051096	2	MMP25-AS1	-0.344662	0.512013	-0.0580599	Micro
chr12	75390928	75275979	2	CAPS2	-0.291982	0.51203	-0.0469489	Micro
chr3	188178543	188180812	1	FLJ42393	-0.209617	0.51203	-0.0555154	Micro
chr5	271621	353856	1	PDCD6	-0.0999638	0.512182	-0.0251668	Micro
chr6	18155074	18128311	2	TPMT	-0.304432	0.512219	-0.0573668	Micro
chr6	12008762	12164999	1	HIVEP1	0.0237197	0.512349	0.00998649	Micro
chr16	57462387	57472010	1	POLR2C	-0.283413	0.512628	-0.0392733	Micro
chr7	100088954	100092200	1	COPS6	-0.447524	0.512713	-0.122674	Micro
chr8	120445402	120380761	2	MRPL13	-0.112502	0.512766	-0.0115822	Micro
chr12	123272334	123260971	2	CDK2AP1	-0.16871	0.512954	-0.0661689	Micro
chr21	41715775	41711520	2	LINC00479	-0.199745	0.512954	-0.0122	Micro
chr14	99971449	100144236	1	EVL	0.0671941	0.5131	0.0413108	Micro
chr13	72781933	72752169	2	DIS3	0.0592543	0.513158	0.00732447	Micro
chr17	16218185	16029157	2	NCOR1	-0.407461	0.513478	-0.131658	Micro
chr4	67558728	67607337	1	STAP1	-0.225028	0.513478	-0.0123089	Micro
chr11	66568841	66563463	2	CTSF	0.227615	0.513634	0.0420978	Micro
chr10	17201682	17146737	2	TRDMT1	-0.111236	0.513643	-0.0141934	Micro
chr13	106617810	106631359	1	LINC00551	0.282245	0.513643	0.0213377	Micro
chr1	151057758	151068497	1	MLLT11	-0.114734	0.51369	-0.0344977	Micro
chr14	58395916	58408701	1	TOMM20L	-0.150232	0.514346	-0.0232909	Micro
chr13	75876886	75881127	1	LMO7DN-IT1	-0.237543	0.514459	-0.0445267	Micro
chr19	531712	542092	1	CDC34	-0.142368	0.51453	-0.0493934	Micro
chr3	48635493	48625723	2	SLC26A6	-0.011762	0.514805	-0.0025067	Micro
chr13	27620743	27667415	1	POLR1D	-0.0119376	0.515034	-0.00333993	Micro
chr10	112299612	112299690	1	MIR6715A	-0.486095	0.515389	-0.0450133	Micro
chr7	101238820	101232092	2	CLDN15	0.265529	0.515389	0.0708621	Micro
chr11	62787415	62790405	1	TMEM179B	-0.142148	0.515422	-0.0546332	Micro
chr7	44200968	44214294	1	YKT6	0.0704518	0.515428	0.013949	Micro
chr13	23888889	23897263	1	PCOTH	-0.148225	0.515439	-0.0236578	Micro
chr6	28252224	28244623	2	ZKSCAN4	-0.312472	0.515439	-0.0324067	Micro
chr2	31581067	31522480	2	SRD5A2	-0.155801	0.51577	-0.0116045	Micro
chr16	89657802	89671272	1	SPATA33	-0.456252	0.515818	-0.109247	Micro
chr12	57755098	57760407	1	MARCH9	-0.214804	0.515874	-0.135229	Micro
chr20	25624175	25612935	2	NANP	0.147927	0.515874	0.0248244	Micro
chr1	168576473	168582077	1	XCL1	0.174739	0.51591	0.0252445	Micro
chr20	35615892	35621049	1	SPAG4	0.101056	0.51605	0.0489953	Micro
chr16	84042636	84009667	2	SLC38A8	-0.088333	0.516138	-0.0150044	Micro
chr12	42238447	42459715	1	PPHLN1	-0.0961396	0.516392	-0.0327069	Micro
chr22	43999211	44172949	1	PARVB	0.12025	0.516392	0.0802068	Micro
chr11	102317450	102339403	1	BIRC3	0.40517	0.516395	0.0380534	Micro
chr16	30370934	30377991	1	MYLPF	0.0145568	0.516395	0.0150331	Micro
chr15	90249556	90272208	1	TTLL13P	0.0715524	0.516442	0.0153911	Micro
chr1	236281985	236215555	2	ERO1B	-0.190522	0.516567	-0.0449623	Micro
chr15	92882707	92899701	1	LINC01578	0.0610597	0.516601	0.0405599	Micro
chr13	21604214	21492691	2	MICU2	0.183206	0.516694	0.0435798	Micro
chr2	238138722	238152947	1	KLHL30	-0.698342	0.516694	-0.058409	Micro
chr14	69398015	69462388	1	SLC39A9	-0.0651727	0.516897	-0.0124467	Micro
chr1	113887547	113878168	2	BCL2L15	0.631398	0.516912	0.0236244	Micro
chr16	66751752	66754740	1	LOC106699570	-0.47198	0.516973	-0.0854599	Micro
chr10	25016658	25026664	1	THNSL1	0.0198388	0.517028	0.00711121	Micro
chr22	41367333	41399326	1	TEF	-0.0752402	0.517319	-0.0464558	Micro
chr7	27096094	27100154	1	HOTAIRM1	-0.2722	0.517467	-0.0390535	Micro
chr15	64762515	64762387	2	MIR1272	0.124023	0.517525	0.0275977	Micro
chr7	99408641	99419616	1	BUD31	0.0615811	0.517643	0.0155265	Micro
chr2	109129348	109504632	1	SH3RF3	0.0140975	0.517657	0.0190062	Micro
chr4	76251721	76311129	1	FAM47E-STBD1	-0.233184	0.517669	-0.02082	Micro
chr7	143244093	143270854	1	GSTK1	-0.0158593	0.517675	-0.00162435	Micro
chr6	31620720	31637771	1	PRRC2A	0.0330563	0.517692	0.0183378	Micro
chr9	81943500	81995251	1	SPATA31D3	-0.526698	0.517897	-0.0163022	Micro
chr7	15667947	15681980	1	LOC105375166	-0.509696	0.518149	-0.0151778	Micro
chr11	67490245	67490315	1	MIR6752	-0.129594	0.518236	-0.0213801	Micro
chr19	6433762	6426039	2	SLC25A41	0.0641145	0.518393	0.0412377	Micro
chr19	47886397	47870466	2	SULT2A1	-0.240931	0.518393	-0.0151111	Micro
chr20	18507493	18561415	1	SEC23B	0.155167	0.51843	0.0330777	Micro
chr10	102120453	102107560	2	LDB1	0.0345262	0.518458	0.0208312	Micro
chr4	70360761	70367158	1	SMR3A	-0.0272451	0.518515	-0.00102223	Micro
chr14	23388672	23388590	2	MIR208A	-0.509181	0.5188	-0.0423467	Micro
chrX	49200259	49187804	2	SYP	-0.463587	0.5188	-0.12858	Micro
chr17	69414698	69543331	1	MAP2K6	-0.158152	0.518864	-0.0394023	Micro
chr3	179267002	179236691	2	KCNMB3	-0.487517	0.519242	-0.0386333	Micro
chr21	25607517	25585656	2	MRPL39	0.00500688	0.519385	0.000657838	Micro
chr16	66988589	67009758	1	CES4A	-0.230052	0.519619	-0.0416957	Micro
chr15	25220497	25220578	1	SNORD115-27	-0.90263	0.519628	-0.0282443	Micro
chr17	782273	792509	1	MRM3	-0.0384378	0.519712	-0.0125844	Micro
chr19	45639087	45638994	2	MIR330	-0.12661	0.519713	-0.07746	Micro
chr16	56858507	56858616	1	MIR138-2	-0.575774	0.519731	-0.130189	Micro
chr9	133349396	133349470	1	SNORD24	-0.344884	0.519891	-0.115216	Micro
chr14	95137986	95137919	2	MIR3173	0.0994851	0.519915	0.0126687	Micro
chr2	241637213	241673857	1	ATG4B	-0.00733263	0.520044	-0.00208891	Micro
chr9	35608077	35608188	1	MIR4667	-0.164262	0.520075	-0.102244	Micro
chr11	118925164	118958559	1	UPK2	-0.119146	0.520196	-0.0723864	Micro
chr2	21123917	21143272	1	TDRD15	-0.345937	0.520196	-0.0362222	Micro
chr16	741329	729753	2	CIAO3	-0.106105	0.520222	-0.031669	Micro
chr17	30477362	30527592	1	GOSR1	-0.186024	0.520222	-0.0240044	Micro
chr11	56160317	56159394	2	OR8K5	0.0113131	0.520233	0.000593322	Micro
chr1	178542752	178548889	1	C1orf220	-0.302797	0.520378	-0.0595956	Micro
chr2	38889880	38975449	1	ARHGEF33	-0.337696	0.520378	-0.0437445	Micro
chr20	32743997	32702691	2	COMMD7	0.0220767	0.520378	0.00328886	Micro
chr4	154781213	154828813	1	RBM46	-0.310187	0.520467	-0.0190045	Micro
chr21	30425968	30425265	2	KRTAP13-3	-0.176933	0.520577	-0.0039355	Micro
chr7	23532041	23504780	2	TRA2A	-0.253291	0.520761	-0.0715489	Micro
chr10	75058514	75037836	2	DUPD1	-0.170228	0.520793	-0.038931	Micro
chr15	25101575	25101666	1	SNORD116-27	-1.38933	0.520827	-0.0335288	Micro
chr2	69962265	69960089	2	ASPRV1	0.128272	0.520881	0.0139686	Micro
chrX	64205744	64185117	2	AMER1	-0.0645591	0.520881	-0.00722879	Micro
chr17	39667981	39670475	1	PNMT	-0.105104	0.520926	-0.0266132	Micro
chr4	159104178	159360169	1	RAPGEF2	-0.122008	0.520926	-0.071589	Micro
chr19	36489649	36491040	1	LOC728752	0.113631	0.520929	0.0368066	Micro
chr9	137188549	137174784	2	ANAPC2	0.0282652	0.520929	0.00921767	Micro
chr1	38991223	39006059	1	AKIRIN1	0.072129	0.521	0.0236245	Micro
chr19	40285536	40230317	2	AKT2	-0.185307	0.521043	-0.0613134	Micro
chr17	63700847	63702670	1	LOC729683	0.0379463	0.521266	0.0265066	Micro
chr17	74367407	74372622	1	GPR142	-0.228791	0.521331	-0.074411	Micro
chr10	79703227	79714681	1	NUTM2B	0.0627536	0.521523	0.00144664	Micro
chr10	113550837	113589602	1	HABP2	0.156217	0.521523	0.0199956	Micro
chr11	100687653	100991937	1	ARHGAP42	-0.194266	0.521523	-0.0633488	Micro
chr14	76151916	76214343	1	GPATCH2L	0.289353	0.521564	0.08454	Micro
chr17	41140487	41139433	2	KRTAP4-6	0.184048	0.521564	0.013711	Micro
chr9	131485665	131490571	1	SNORD62A	-0.166888	0.521884	-0.0317688	Micro
chr6	85449584	85495791	1	NT5E	-0.336433	0.522431	-0.03566	Micro
chr11	74399237	74399333	1	MIR548AL	-0.340586	0.522549	-0.210253	Micro
chr11	4187140	4202655	1	LOC100506082	-0.0461018	0.522638	-0.00488002	Micro
chr1	186400572	186401455	1	OCLM	-0.0818946	0.522698	-0.00440454	Micro
chr4	99511004	99542303	1	C4orf17	0.496866	0.522699	0.0249711	Micro
chr11	56375624	56376553	1	OR8U1	-0.274596	0.522749	-0.0186444	Micro
chr11	70398404	70436584	1	CTTN	-0.115877	0.522756	-0.0321201	Micro
chr3	32570874	32525971	2	DYNC1LI1	-0.0831488	0.522903	-0.0226113	Micro
chr1	108857217	108858524	1	SPATA42	-0.608357	0.522973	-0.0814221	Micro
chr13	113351673	113361868	1	GRTP1-AS1	-0.257089	0.523126	-0.0399822	Micro
chr9	24545946	24542952	2	IZUMO3	-0.264935	0.523142	-0.0446777	Micro
chr3	159988750	159996019	1	IL12A	-0.658832	0.523191	-0.0589466	Micro
chr5	179060415	179083537	1	ZNF354C	-0.356051	0.523191	-0.0484089	Micro
chr13	27953526	27955370	1	LINC00543	-0.264077	0.523318	-0.0210911	Micro
chrX	104166620	104195902	1	FAM199X	-0.339378	0.523622	-0.0387467	Micro
chr15	40439721	40468242	1	BAHD1	-0.0608469	0.523649	-0.0173554	Micro
chr12	21354959	21379978	1	IAPP	-0.305322	0.523727	-0.00917113	Micro
chr17	39730787	39729156	2	MIEN1	-0.211701	0.523839	-0.0605199	Micro
chr12	31591097	31382223	2	DENND5B	-0.0980661	0.523843	-0.0339312	Micro
chr12	14939082	14914035	2	ERP27	-0.101396	0.523847	-0.00880888	Micro
chr9	26947463	26904083	2	PLAA	0.00348097	0.523847	0.000515428	Micro
chr7	45104482	45104349	2	SNORA5A	0.105029	0.523883	0.00603105	Micro
chr8	144428563	144423601	2	VPS28	0.350574	0.523883	0.123158	Micro
chr11	61752642	61788518	1	MYRF	-0.28821	0.524031	-0.0541489	Micro
chr15	65045370	65053396	1	SLC51B	-0.246291	0.524227	-0.0571269	Micro
chr16	22007638	22087534	1	MOSMO	-0.459491	0.524227	-0.0739178	Micro
chr4	73481683	73504001	1	AFM	-0.944859	0.524227	-0.0353556	Micro
chr8	22245104	22254600	1	POLR3D	-0.0895526	0.524364	-0.022798	Micro
chr9	34650702	34661892	1	IL11RA	-0.471902	0.524596	-0.114385	Micro
chr9	137086927	137109187	1	MAN1B1	0.0345035	0.524596	0.0115579	Micro
chr17	50543058	50555852	1	SPATA20	-0.26166	0.524614	-0.0690379	Micro
chr1	59733296	59733227	2	MIR4711	-0.0485374	0.524814	-0.00891339	Micro
chr10	73358859	73253759	2	CFAP70	-0.0281521	0.525213	-0.00474671	Micro
chr2	130145134	130139287	2	CCDC74B	-0.40911	0.525213	-0.0266067	Micro
chr2	202912218	202986485	1	CARF	-0.0621008	0.525213	-0.00866228	Micro
chr2	55983063	55982952	2	MIR217	0.432108	0.525246	0.00893108	Micro
chr5	1225355	1246189	1	SLC6A18	-0.490089	0.525281	-0.0212289	Micro
chr22	38656636	38673854	1	CBY1	-0.489977	0.525326	-0.08836	Micro
chr16	88468918	88469031	1	MIR5189	-0.0921253	0.525326	-0.0575001	Micro
chr4	48906937	48885019	2	OCIAD2	-0.69994	0.525344	-0.0726845	Micro
chr14	37171888	37173811	1	SLC25A21-AS1	0.220877	0.525642	0.0303199	Micro
chr8	97644179	97728770	1	MTDH	-0.0467869	0.525642	-0.0141467	Micro
chr2	70253005	70252918	2	MIR1285-2	-0.48677	0.525775	-0.186713	Micro
chr9	4666674	4553386	2	SPATA6L	-0.32031	0.525863	-0.0566734	Micro
chr6	41636882	41654246	1	MDFI	-0.206727	0.526166	-0.0292778	Micro
chr22	42649568	42617840	2	CYB5R3	-0.170373	0.526197	-0.0534401	Micro
chr9	37801437	37766978	2	EXOSC3	-0.115704	0.52621	-0.0203445	Micro
chr16	1493344	1510457	1	TELO2	-0.0447216	0.526385	-0.0103846	Micro
chr6	132624275	132617022	2	TAAR2	-0.0301555	0.526413	-0.00141115	Micro
chr5	115602057	115620659	1	LOC101927100	0.225283	0.526508	0.0274489	Micro
chrX	13319952	13318236	2	ATXN3L	1.41314	0.526508	0.0249622	Micro
chr8	80030289	79918717	2	MRPS28	0.047937	0.526555	0.0126466	Micro
chr19	55600022	55603136	1	ZNF524	-0.146194	0.526661	-0.174891	Micro
chr18	23992773	24135610	1	TTC39C	0.0748834	0.526695	0.0186356	Micro
chr2	187565760	187464230	2	TFPI	-0.058711	0.526695	-0.00642229	Micro
chr3	50100988	50099603	2	RBM5-AS1	0.0797825	0.526746	0.0119997	Micro
chr19	15233435	15226919	2	EPHX3	-0.00791241	0.526815	-0.00352909	Micro
chr4	163494442	163520539	1	TMA16	0.174839	0.526915	0.0158156	Micro
chr6	79234738	79201245	2	HMGN3	-0.141878	0.526955	-0.0208178	Micro
chr1	109426427	109399031	2	PSMA5	-0.125899	0.526995	-0.0350511	Micro
chr12	53626410	53506691	2	ATF7	-0.199234	0.527077	-0.0928579	Micro
chr8	21919671	22006585	1	XPO7	0.12244	0.527139	0.0428288	Micro
chr11	75400391	75400538	1	SNORD15A	-0.144395	0.527168	-0.0434265	Micro
chr1	47333797	47378839	1	CMPK1	0.173549	0.527212	0.0382554	Micro
chr2	226835581	226999215	1	RHBDD1	-0.245337	0.527212	-0.0560223	Micro
chr11	68903835	68891276	2	MRPL21	-0.0215492	0.52727	-0.00408683	Micro
chr21	44802019	44768580	2	UBE2G2	-0.00373773	0.527418	-0.000820094	Micro
chr14	18633634	18630318	2	LINC02297	0.459925	0.527719	0.00289779	Micro
chr19	57240685	57255135	1	ZNF805	0.198992	0.527739	0.0255512	Micro
chr2	200510063	200488952	2	KCTD18	-0.144008	0.527859	-0.0162289	Micro
chr12	6767475	6747996	2	MLF2	0.0527253	0.528004	0.0393485	Micro
chr22	32376664	32384343	1	LOC339666	0.410449	0.528007	0.0218288	Micro
chr1	20988432	20988314	2	MIR1256	-0.0389493	0.528077	-0.0126357	Micro
chr10	43645942	43648019	1	ZNF32-AS2	-0.314136	0.528138	-0.0615201	Micro
chr3	44477670	44431720	2	ZNF445	0.124003	0.528373	0.0231889	Micro
chr3	46497491	46500949	1	RTP3	0.397303	0.528465	0.0616932	Micro
chr12	34022281	34029694	1	ALG10	0.276412	0.528526	0.0511311	Micro
chr11	126269055	126278131	1	FOXRED1	-0.00864377	0.528693	-0.00315801	Micro
chr13	37059713	37009312	2	SUPT20H	-0.0592861	0.528872	-0.00869558	Micro
chr20	189681	187853	2	DEFB128	0.14375	0.528986	0.0137602	Micro
chr4	168318807	168216293	2	DDX60	-0.0568572	0.528986	-0.00599771	Micro
chr3	138834938	138652699	2	PIK3CB	0.0737465	0.528999	0.0249933	Micro
chr2	127885922	127861630	2	AMMECR1L	0.0674537	0.529049	0.0111022	Micro
chr5	80487969	80542563	1	FAM151B	-0.332804	0.529119	-0.0331133	Micro
chr19	5784765	5782960	2	PRR22	-0.26003	0.52943	-0.0920781	Micro
chr2	30146941	30160533	1	YPEL5	0.103269	0.52974	0.0496956	Micro
chr16	70529509	70529588	1	SNORD111B	-0.125995	0.52982	-0.03366	Micro
chr6	5261044	5771580	1	FARS2	0.0306053	0.529832	0.0250934	Micro
chr3	13480053	13476982	2	HDAC11-AS1	0.0329117	0.52985	0.0153691	Micro
chr8	6708209	6618475	2	MCPH1-AS1	-0.189648	0.529853	-0.0604401	Micro
chr1	1692728	1659529	2	SLC35E2B	-0.0566794	0.530169	-0.0143445	Micro
chr7	143620950	143730409	1	TCAF2	0.125085	0.530178	0.00108445	Micro
chr21	39315707	39323218	1	BRWD1-AS1	0.101134	0.530377	0.0474687	Micro
chr4	499156	439988	2	ZNF721	-0.108538	0.530581	-0.0328066	Micro
chr16	30572734	30569346	2	ZNF688	-0.163905	0.530704	-0.0705934	Micro
chr8	143636013	143656418	1	ZNF623	0.329153	0.530704	0.0370489	Micro
chr1	84999147	85133138	1	WDR63	0.199956	0.530826	0.0221888	Micro
chrX	2752050	2815927	1	XG	0.4321	0.530865	0.0214267	Micro
chr16	79713847	79807922	1	LINC01229	-0.0574847	0.531206	-0.0107312	Micro
chr17	42780678	42796936	1	WNK4	-0.113984	0.531241	-0.0142312	Micro
chr1	15756607	15786594	1	FBLIM1	-0.372987	0.531269	-0.0862935	Micro
chr10	87094866	87050486	2	GLUD1	0.187854	0.531269	0.0379711	Micro
chr8	94813311	94881746	1	INTS8	-0.0650972	0.531336	-0.0123335	Micro
chr10	37976633	37949572	2	ZNF25	0.431227	0.531557	0.0909666	Micro
chr2	216082955	215996329	2	PECR	-0.320562	0.531573	-0.0551512	Micro
chr17	7932101	7949918	1	CNTROB	-0.190309	0.531637	-0.0574579	Micro
chr6	10434874	10429255	2	LINC00518	-0.520378	0.531646	-0.0396911	Micro
chrX	147231077	147230984	2	MIR507	1.90907	0.531646	0.0669446	Micro
chr9	133376367	133406096	1	STKLD1	-0.122486	0.53172	-0.0291466	Micro
chr10	112446917	112424428	2	ZDHHC6	-0.465891	0.531729	-0.0490133	Micro
chr6	99520693	99531918	1	TSTD3	0.122968	0.531759	0.0127334	Micro
chr5	113513683	113595285	1	YTHDC2	0.0478112	0.531838	0.0117465	Micro
chr13	18905439	18907810	1	LINC00408	0.157024	0.531976	0.00808216	Micro
chr1	159147096	159062484	2	AIM2	0.0268135	0.532094	0.00593996	Micro
chr5	37371181	37288137	2	NUP155	-0.194713	0.532094	-0.0324623	Micro
chr19	639895	644371	1	FGF22	0.0489535	0.532354	0.0242133	Micro
chr2	127423618	127423537	2	MIR4783	-0.175908	0.532354	-0.0164667	Micro
chr8	96493351	96611780	1	SDC2	-0.0911948	0.53239	-0.0215223	Micro
chr2	9951693	10002277	1	GRHL1	-0.202366	0.53241	-0.0526046	Micro
chr12	48472665	48473624	1	ANP32D	0.0998797	0.532594	0.00759995	Micro
chr20	63956415	63939829	2	UCKL1	0.0133436	0.532594	0.00797546	Micro
chr1	99969789	100026979	1	SLC35A3	0.151079	0.532614	0.0167288	Micro
chr7	64563106	64519884	2	ZNF680	-0.0746332	0.532723	-0.0140557	Micro
chr7	42932174	42908726	2	C7orf25	-0.177213	0.532953	-0.0526465	Micro
chr7	135231979	135258492	1	STRA8	0.202679	0.533186	0.0412445	Micro
chr22	29555216	29505879	2	THOC5	0.191806	0.533212	0.0427311	Micro
chr21	44573729	44575371	1	KRTAP10-4	0.596292	0.533451	0.0261133	Micro
chr3	12561059	12514934	2	MKRN2OS	-0.462857	0.533655	-0.0994089	Micro
chr12	95942974	95867048	2	CCDC38	0.0145686	0.533817	0.00170437	Micro
chr4	94207556	94117792	2	LOC101929210	-0.0762273	0.53383	-0.0110777	Micro
chr14	20343685	20343048	2	RPPH1	0.105249	0.533912	0.0565913	Micro
chr17	58353093	58345175	2	SUPT4H1	0.114751	0.534042	0.0304352	Micro
chr5	36147988	36147892	2	MIR580	-0.435426	0.534044	-0.173889	Micro
chr9	94030794	94109856	1	PTPDC1	-0.125891	0.534329	-0.0312332	Micro
chr9	133376166	133361449	2	SURF4	0.0438413	0.534331	0.0103823	Micro
chr17	30117172	30117079	2	MIR3184	0.215608	0.534356	0.085549	Micro
chr9	19049354	18927658	2	SAXO1	0.120399	0.534709	0.0324821	Micro
chr12	76033932	76025447	2	PHLDA1	-0.0296095	0.534821	-0.00838224	Micro
chr20	22585455	22581005	2	FOXA2	-0.688726	0.535053	-0.0326556	Micro
chr1	43453989	43451003	2	HYI	-0.303532	0.53528	-0.127882	Micro
chr4	37686376	37590800	2	RELL1	-0.0198304	0.535362	-0.00568006	Micro
chr6	6169435	6169304	2	MIR7853	0.275213	0.535618	0.0314021	Micro
chr4	119322390	119317250	2	FABP2	-0.0569298	0.535631	-0.00398659	Micro
chr22	41998725	42058456	1	WBP2NL	-0.112261	0.53578	-0.0227155	Micro
chr7	72879365	72951440	1	POM121	0.0553866	0.535885	0.0130753	Micro
chr19	4724673	4675224	2	DPP9	0.0650767	0.535937	0.0359998	Micro
chr6	36196744	36232790	1	BRPF3	-0.0479569	0.535937	-0.0152779	Micro
chr7	33062797	33014114	2	NT5C3A	-0.20133	0.536072	-0.0436112	Micro
chr20	63657810	63696253	1	RTEL1	-0.171541	0.536087	-0.0685177	Micro
chr12	73159190	73208317	1	LINC02444	-0.275381	0.536115	-0.0266066	Micro
chr9	128829821	128819651	2	SPOUT1	-0.147869	0.536115	-0.0438224	Micro
chr16	79770563	79715232	2	MAFTRR	-0.0481348	0.536203	-0.00793342	Micro
chr17	64146337	64146471	1	SNORA50C	0.112697	0.536247	0.0564175	Micro
chr19	9093179	9094213	1	OR1M1	0.662853	0.53629	0.0788578	Micro
chr11	46277661	46321422	1	CREB3L1	0.0715076	0.536386	0.0204778	Micro
chr18	80034385	80095521	1	RBFADN	-0.273618	0.536579	-0.091609	Micro
chr3	42732922	42692663	2	HHATL	-0.123715	0.536579	-0.00903785	Micro
chr7	130876821	130876735	2	MIR29A	0.0847457	0.536579	0.00645557	Micro
chr16	30957294	30985116	1	SETD1A	0.00571778	0.536646	0.00188868	Micro
chr17	81902109	81902905	1	NPB	-0.113569	0.536646	-0.0144644	Micro
chr1	158420866	158419928	2	OR10K2	0.128767	0.536676	0.00967321	Micro
chr21	46286297	46235126	2	MCM3AP	-0.112138	0.536766	-0.0279911	Micro
chr7	44065587	44062727	2	PGAM2	0.0815024	0.536766	0.0264598	Micro
chr19	663277	647526	2	RNF126	-0.130815	0.537092	-0.0418156	Micro
chr5	151676945	151724782	1	CLMAT3	-0.108727	0.537092	-0.0121001	Micro
chr8	60508759	60403212	2	LINC01301	-0.214856	0.537115	-0.0344044	Micro
chr17	1279663	1300987	1	TRARG1	0.0555236	0.537128	0.00992659	Micro
chr9	35490127	35561898	1	RUSC2	-0.21894	0.537186	-0.0533689	Micro
chr22	19448232	19440886	2	C22orf39	-0.0540275	0.537213	-0.0167378	Micro
chr2	73737400	73729104	2	TPRKB	-0.293518	0.537234	-0.0673913	Micro
chr6	42746958	42868560	1	BICRAL	-0.170907	0.537349	-0.0964154	Micro
chr1	152514502	152516010	1	CRCT1	-0.525647	0.537354	-0.0198934	Micro
chrX	11758159	11775753	1	MSL3	-0.0191802	0.537496	-0.00402444	Micro
chr17	64146083	64146152	1	SNORD104	0.113123	0.537761	0.0570953	Micro
chr10	22321211	22331484	1	BMI1	0.0417429	0.538056	0.0246754	Micro
chr17	1400378	1344272	2	YWHAE	-0.098094	0.538056	-0.0443712	Micro
chr19	13953392	13931472	2	PODNL1	-0.143862	0.538056	-0.0540445	Micro
chr1	94275068	94149847	2	ARHGAP29	0.432951	0.538335	0.0516689	Micro
chr16	70299224	70373383	1	DDX19A	-0.104739	0.538387	-0.0303492	Micro
chr19	50476400	50490870	1	EMC10	0.0130447	0.538487	0.00407789	Micro
chr2	53970840	53864067	2	PSME4	-0.0194749	0.538543	-0.00464671	Micro
chr12	4445614	4428156	2	FGF6	-0.404178	0.538683	-0.0705	Micro
chr14	92907482	92905697	2	LINC02287	-0.669238	0.538739	-0.0907333	Micro
chr16	1984192	1978917	2	NOXO1	-0.0334979	0.538818	-0.0141828	Micro
chr19	2034881	1985438	2	BTBD2	-0.123774	0.538899	-0.0502155	Micro
chr17	30576508	30672789	1	SMURF2P1-LRRC37BP1	-0.25725	0.538938	-0.0806224	Micro
chr11	62242210	62244808	1	SCGB1D2	-0.831568	0.539093	-0.0469244	Micro
chr16	1943326	1938210	2	MSRB1	0.17812	0.539093	0.0729421	Micro
chrX	63351344	63347228	2	SPIN4	0.476507	0.539119	0.0652154	Micro
chr11	5152369	5151431	2	OR52A1	-0.465124	0.539182	-0.0494778	Micro
chr20	38926312	38953106	1	FAM83D	0.0991586	0.539374	0.0137154	Micro
chr3	168095975	168008677	2	GOLIM4	-0.00276944	0.539374	-0.000631076	Micro
chr4	70592256	70607288	1	AMBN	-0.466208	0.539374	-0.033	Micro
chr7	130853720	130928649	1	LINC00513	0.230817	0.539478	0.0577687	Micro
chr3	9952394	9945542	2	PRRT3	0.318952	0.539556	0.0836932	Micro
chr9	37422666	37436990	1	GRHPR	-0.138602	0.539556	-0.0269933	Micro
chr15	49046563	48988476	2	SECISBP2L	-0.0585942	0.539569	-0.0117688	Micro
chr11	5509985	5507300	2	UBQLN3	-0.504629	0.539919	-0.0167466	Micro
chr14	93116320	92936914	2	ITPK1	-0.225567	0.539919	-0.158153	Micro
chr5	119037772	119249138	1	DMXL1	-0.010427	0.539955	-0.00316456	Micro
chrX	22032441	22251310	1	PHEX	-0.114652	0.540409	-0.0202134	Micro
chr3	14124940	14148048	1	TMEM43	0.127111	0.540729	0.0338622	Micro
chr22	40857077	40932815	1	XPNPEP3	0.0730563	0.540735	0.0204866	Micro
chr2	73233238	73228006	2	PRADC1	-0.0416697	0.540919	-0.0194044	Micro
chr6	34888089	34877778	2	TAF11	-0.182425	0.540986	-0.0460378	Micro
chr16	81314952	81390884	1	GAN	-0.187894	0.541076	-0.0389556	Micro
chr19	4302431	4292232	2	TMIGD2	0.230264	0.541076	0.0336912	Micro
chr19	29604017	29617237	1	POP4	-0.121078	0.541076	-0.0359624	Micro
chr19	36666853	36637989	2	ZNF461	-0.367103	0.541076	-0.0459779	Micro
chrX	30309598	30304206	2	NR0B1	-0.0159264	0.541076	-0.00114668	Micro
chrX	46759172	46599252	2	SLC9A7	-0.0444877	0.541076	-0.00731334	Micro
chr19	37007857	37130311	1	ZNF420	-0.346355	0.541885	-0.055789	Micro
chr13	106653916	106672163	1	LINC00443	-0.094673	0.541927	-0.00948667	Micro
chr1	152613811	152614098	1	LCE3B	-0.73549	0.542182	-0.00983111	Micro
chr19	35546029	35540738	2	TMEM147-AS1	-0.0962902	0.542314	-0.0201334	Micro
chr19	3539154	3544030	1	C19orf71	-0.00805716	0.542321	-0.00209138	Micro
chr7	151341699	151378449	1	NUB1	0.0552535	0.542454	0.015771	Micro
chr11	4639715	4640838	1	OR51D1	-0.774179	0.542465	-0.0416487	Micro
chr11	13276652	13387266	1	ARNTL	0.0391523	0.542465	0.0125245	Micro
chr1	45583846	45618904	1	NASP	-0.152684	0.542572	-0.0454422	Micro
chr3	113432200	113432118	2	MIR8076	-0.75455	0.542717	-0.0634443	Micro
chr17	4366628	4269259	2	UBE2G1	-0.0393385	0.542933	-0.0140822	Micro
chr3	196318330	196325570	1	TM4SF19-AS1	0.195166	0.542949	0.0329733	Micro
chr1	167166479	167052836	2	GPA33	-0.021541	0.543005	-0.00468234	Micro
chr14	103385392	103503831	1	MARK3	-0.151877	0.543044	-0.0811933	Micro
chr12	109573874	109553737	2	MMAB	-0.291735	0.543047	-0.0864	Micro
chr11	56122373	56123311	1	OR8H3	-0.180804	0.543059	-0.00824441	Micro
chr17	10804099	10794913	2	TMEM238L	-0.564997	0.543059	-0.0351111	Micro
chr3	98585498	98497912	2	CLDND1	-0.0013045	0.543059	-0.000260072	Micro
chr8	25345402	25345474	1	MIR6876	-0.557717	0.543059	-0.0589912	Micro
chrX	54530211	54561071	1	GNL3L	-0.3608	0.543059	-0.0559512	Micro
chr1	200669507	200694250	1	LOC101929224	-0.0812935	0.543131	-0.0164355	Micro
chr17	39687914	39728662	1	ERBB2	-0.0681558	0.543271	-0.0114734	Micro
chrX	80809688	80670854	2	BRWD3	0.0227195	0.54373	0.00389781	Micro
chr1	236524508	236523052	2	LGALS8-AS1	0.0692813	0.54395	0.0201047	Micro
chr3	52704955	52711146	1	SPCS1	0.127983	0.54395	0.0355666	Micro
chr11	1996842	1996730	2	MIR675	-0.274997	0.544311	-0.0200444	Micro
chr16	180453	181181	1	HBQ1	0.0996388	0.544365	0.0317556	Micro
chr16	3134882	3116456	2	ZNF213-AS1	-0.23466	0.544383	-0.103289	Micro
chr14	94081282	94103846	1	IFI27L1	-0.154043	0.544702	-0.0238444	Micro
chr15	89575482	89631056	1	TICRR	-0.091215	0.544702	-0.0167445	Micro
chr6	32178096	32168212	2	AGPAT1	0.0333617	0.544702	0.018182	Micro
chr5	126595418	126541841	2	ALDH7A1	-0.3967	0.544917	-0.0808378	Micro
chr8	144095027	144097525	1	CYC1	-0.161542	0.544999	-0.0837826	Micro
chr19	20923222	20950697	1	ZNF85	-0.0195081	0.545057	-0.00362218	Micro
chr1	38881617	38862964	2	GJA9-MYCBP	-0.0217835	0.545363	-0.00291553	Micro
chrX	49101170	49074429	2	WDR45	0.0745548	0.546061	0.0141155	Micro
chr5	109689366	109869625	1	MAN2A1	0.14764	0.546108	0.0496155	Micro
chrX	78659328	78656069	2	RTL3	-0.0981109	0.546125	-0.0078179	Micro
chr19	45730904	45710629	2	FBXO46	-0.325762	0.546135	-0.174936	Micro
chr3	100609589	100695479	1	ADGRG7	0.610824	0.546339	0.0488755	Micro
chr6	127343609	127288710	2	ECHDC1	-0.158545	0.546373	-0.026969	Micro
chr8	47960183	47773108	2	PRKDC	0.0652154	0.54663	0.0193021	Micro
chr2	229922302	230013109	1	FBXO36	-0.140347	0.546715	-0.0415667	Micro
chr7	65006684	64971776	2	ZNF117	0.263847	0.546715	0.0484066	Micro
chr2	233760248	233773299	1	UGT1A1	-0.604875	0.546717	-0.0114644	Micro
chr2	63840940	63891562	1	UGP2	0.115316	0.547285	0.0307579	Micro
chrX	155669944	155490115	2	TMLHE	-0.246405	0.54735	-0.0293911	Micro
chrX	48898143	48893447	2	TIMM17B	-0.213551	0.547526	-0.0546802	Micro
chr15	84658563	84655129	2	NMB	0.143195	0.547984	0.053178	Micro
chr16	74421953	74408270	2	CLEC18B	0.563249	0.548055	0.0315445	Micro
chr19	18571802	18577550	1	UBA52	0.0425359	0.548115	0.0144266	Micro
chr6	149718256	149658153	2	LATS1	-0.511322	0.548155	-0.117818	Micro
chr15	43826963	43868419	1	WDR76	-0.421269	0.548186	-0.0595468	Micro
chr19	19170289	19145568	2	MEF2B	0.113047	0.548186	0.0141911	Micro
chr19	4304600	4323843	1	FSD1	0.328832	0.548307	0.0555489	Micro
chr11	113779747	113780500	1	CLDN25	-0.22746	0.548335	-0.0512937	Micro
chr2	197705369	197708387	1	MARS2	-0.125768	0.548335	-0.030749	Micro
chr16	89657845	89644431	2	CHMP1A	-0.451194	0.548364	-0.13418	Micro
chr2	30346659	30352431	1	LINC01936	0.831451	0.548453	0.107884	Micro
chr6	57314805	57646849	1	PRIM2	0.0542802	0.548463	0.0102444	Micro
chrX	151396515	151409364	1	VMA21	0.0345151	0.548463	0.00452903	Micro
chr14	64914443	65061803	1	CHURC1-FNTB	0.0234384	0.548559	0.00932871	Micro
chr2	110245420	110211529	2	MTLN	-0.784461	0.548559	-0.0363022	Micro
chr5	154941070	154969411	1	MRPL22	-0.419607	0.548559	-0.0620733	Micro
chr1	119368779	119394130	1	HAO2	-0.219667	0.548827	-0.0151911	Micro
chr20	46432985	46366049	2	ELMO2	0.119595	0.548832	0.0329822	Micro
chr3	195094588	195096057	1	XXYLT1-AS1	-0.430331	0.5491	-0.0672333	Micro
chrX	73003517	73005713	1	PABPC1L2B	-0.325355	0.5491	-0.00293111	Micro
chr9	36169394	36171334	1	CCIN	-0.28869	0.549127	-0.0359756	Micro
chrX	103688158	103675496	2	MORF4L2	0.161646	0.549127	0.0431021	Micro
chr19	37312837	37369365	1	HKR1	-0.0135531	0.549151	-0.00333782	Micro
chr1	77888513	77943895	1	NEXN	-0.243727	0.549164	-0.0150866	Micro
chr17	4704230	4705529	1	LOC101559451	-0.12418	0.549193	-0.0429492	Micro
chr13	99577112	99580368	1	LINC01039	-0.277983	0.549194	-0.0807533	Micro
chr1	1246722	1242446	2	C1QTNF12	0.0375376	0.549317	0.00698643	Micro
chr22	29480230	29491390	1	NEFH	0.0259749	0.549323	0.00781109	Micro
chr9	129178262	129175552	2	IER5L	-0.0425238	0.54934	-0.0640353	Micro
chr5	180591540	180590103	2	SCGB3A1	-0.756304	0.549799	-0.0691423	Micro
chr1	148402715	148402875	1	RNVU1-3	-0.3203	0.549831	-0.05152	Micro
chr11	61829318	61799625	2	FADS1	-0.0911106	0.549971	-0.0529934	Micro
chr12	106955719	106974036	1	TMEM263	-0.0663505	0.550745	-0.0173711	Micro
chr12	101696947	101744140	1	CHPT1	-0.41229	0.55075	-0.0620266	Micro
chr10	32347397	32374488	1	LOC102031319	0.0231025	0.550786	0.00999324	Micro
chr19	53751197	53751303	1	MIR522	-0.30179	0.551074	-0.0129423	Micro
chr17	66256525	66212033	2	APOH	0.179148	0.551564	0.0257578	Micro
chr2	6865828	6898239	1	RSAD2	0.121222	0.551564	0.0200779	Micro
chr8	67083744	67043079	2	COPS5	-0.0889865	0.551566	-0.0141822	Micro
chr22	44625419	44606939	2	LINC00229	-0.0244602	0.551723	-0.00835122	Micro
chr22	24593208	24585620	2	LRRC75B	-0.33174	0.551752	-0.0663222	Micro
chr2	112255136	112211525	2	ZC3H8	-0.145955	0.551847	-0.0282668	Micro
chr11	7970251	8001862	1	EIF3F	-0.413218	0.551995	-0.0731044	Micro
chr2	86106182	86142157	1	PTCD3	0.17949	0.552442	0.0393755	Micro
chrX	47190861	47215128	1	UBA1	-0.13666	0.552567	-0.0337866	Micro
chr13	44989552	45037669	1	GPALPP1	-0.0802096	0.55271	-0.0143444	Micro
chr11	64811294	64803510	2	MEN1	-0.0555743	0.552799	-0.0193023	Micro
chr11	118910708	118910787	1	MIR4492	-0.14979	0.552897	-0.0799425	Micro
chr14	94479689	94462717	2	SERPINA9	0.422136	0.552897	0.0189111	Micro
chr10	49942033	49982053	1	TIMM23B	-0.0515589	0.552936	-0.00247558	Micro
chr12	132144335	132136594	2	DDX51	-0.272718	0.55309	-0.0944443	Micro
chr5	10249897	10226330	2	FAM173B	-0.158559	0.55315	-0.03828	Micro
chr3	113947901	113965401	1	ZDHHC23	-0.417625	0.553319	-0.0199533	Micro
chr1	34781189	34786369	1	GJB3	-0.0619203	0.553402	-0.00430444	Micro
chr8	17027238	17122644	1	MICU3	-0.0506982	0.553429	-0.010989	Micro
chr7	27140225	27106184	2	HOXA3	-0.551372	0.553742	-0.0950756	Micro
chr11	17696940	17695267	2	LOC102723330	-0.541665	0.553831	-0.0356867	Micro
chr14	31420286	31452883	1	LOC101927124	0.00802948	0.553831	0.00101544	Micro
chr20	13784886	13714322	2	ESF1	-0.20069	0.553831	-0.0311355	Micro
chr5	154685776	154685861	1	MIR1303	0.433996	0.554506	0.154302	Micro
chr5	53560633	53683340	1	NDUFS4	-0.0777478	0.554611	-0.0127443	Micro
chr2	73214222	73227237	1	SMYD5	0.195829	0.55465	0.0291265	Micro
chr16	69351809	69335276	2	TMED6	-0.389563	0.555178	-0.085391	Micro
chr11	112074086	112085150	1	NKAPD1	-0.480523	0.555247	-0.0505445	Micro
chr3	9808086	9855138	1	TTLL3	-0.142488	0.555261	-0.0398222	Micro
chrX	147250230	147250151	2	MIR514B	-0.752233	0.555374	-0.0189822	Micro
chr14	74713144	74738620	1	FCF1	0.209717	0.555453	0.0107934	Micro
chr12	56189567	56162983	2	SMARCC2	-0.0537496	0.55546	-0.0169444	Micro
chr12	121804180	121832584	1	SETD1B	0.0953898	0.555689	0.059893	Micro
chr2	27442366	27446481	1	KRTCAP3	0.237192	0.555689	0.0274711	Micro
chr1	165698863	165662216	2	ALDH9A1	-0.251544	0.555715	-0.0348778	Micro
chr10	73744384	73772161	1	SEC24C	0.0548333	0.556144	0.0177511	Micro
chr2	174764472	174747592	2	CHRNA1	-0.147197	0.556144	-0.0239823	Micro
chr10	87342612	87203875	2	NUTM2A-AS1	-0.0258994	0.556649	-0.0025378	Micro
chr3	47477126	47413694	2	SCAP	-0.0677463	0.556649	-0.0206778	Micro
chr17	50214694	50215420	1	LINC01969	-0.0706858	0.556733	-0.0111732	Micro
chr16	2777297	2771414	2	ELOB	0.0494829	0.557029	0.0130087	Micro
chr19	13874699	13874808	1	MIR181C	0.458102	0.557034	0.0668177	Micro
chr9	137224635	137226311	1	CYSRT1	0.0582547	0.557109	0.0414466	Micro
chr13	72782059	73016461	1	PIBF1	-0.109324	0.557111	-0.0306601	Micro
chr5	83077498	83353787	1	XRCC4	0.0275418	0.557174	0.00839545	Micro
chr9	127778741	127738317	2	SH2D3C	-0.118142	0.55758	-0.0563179	Micro
chr18	36129385	36108532	2	SLC39A6	-0.2662	0.557619	-0.0568177	Micro
chr9	122629573	122628579	2	OR1B1	-0.69549	0.557619	-0.0286289	Micro
chr11	32583798	32606262	1	EIF3M	0.00510919	0.557921	0.000820023	Micro
chr17	49968970	49974959	1	DLX4	0.118405	0.558012	0.0281734	Micro
chr8	37762593	37779767	1	PLPBP	-0.0794851	0.558102	-0.0208757	Micro
chr17	50346092	50363138	1	XYLT2	-0.246578	0.558399	-0.0631111	Micro
chr1	84479259	84497790	1	RPF1	-0.109736	0.558407	-0.0129644	Micro
chrX	15493564	15384799	2	PIR	-0.260951	0.558423	-0.01852	Micro
chr19	851014	856247	1	ELANE	0.36219	0.558496	0.0262621	Micro
chr1	1361777	1352689	2	MXRA8	-0.00628787	0.558583	-0.00275334	Micro
chr7	128081861	128081960	1	MIR593	-0.166961	0.559168	-0.0865867	Micro
chr22	20114751	20114686	2	MIR6816	0.0539012	0.559193	0.0375312	Micro
chr6	32130291	32128707	2	FKBPL	-0.318075	0.559193	-0.190862	Micro
chr9	132670401	132592997	2	DDX31	-0.219268	0.559386	-0.0496889	Micro
chr3	52706083	52694485	2	GLT8D1	0.121885	0.559456	0.0290066	Micro
chr5	43412391	43376645	2	CCL28	-0.224665	0.55964	-0.015191	Micro
chr2	178451436	178461390	1	PJVK	-0.0238424	0.559723	-0.00593335	Micro
chr19	53761961	53764199	1	MIR519A2	0.442584	0.55982	0.0292622	Micro
chr3	49554366	49549306	2	BSN-DT	-0.413251	0.55982	-0.141842	Micro
chr4	986895	958887	2	DGKQ	-0.091192	0.55982	-0.0331267	Micro
chr1	157552520	157513377	2	FCRL5	-0.228399	0.559902	-0.0207289	Micro
chr14	100982926	100982997	1	SNORD114-22	-0.271652	0.559924	-0.00655779	Micro
chr14	73558947	73478484	2	HEATR4	0.121992	0.559975	0.0257334	Micro
chr8	98064311	98093610	1	ERICH5	-0.23069	0.559988	-0.0132378	Micro
chr17	18526846	18524566	2	FAM106A	0.0496276	0.560343	0.0025	Micro
chr11	123059422	123059335	2	SNORD14C	0.0288615	0.560357	0.0344596	Micro
chr2	219058750	219058688	2	MIR3131	-0.430733	0.560357	-0.0456778	Micro
chrX	57910820	57906708	2	ZXDA	-0.428265	0.560357	-0.0535956	Micro
chr17	63827671	63819433	2	FTSJ3	0.152993	0.560368	0.038691	Micro
chr12	10442300	10426854	2	KLRC2	-0.179557	0.560486	-0.00150001	Micro
chr12	52406355	52393931	2	KRT82	-0.00871389	0.560486	-0.000491125	Micro
chr16	15381047	15363624	2	NPIPA5	-1.79005	0.560516	-0.03724	Micro
chr4	182917936	182890060	2	DCTD	0.0283354	0.560722	0.00673769	Micro
chr11	117316259	117285207	2	BACE1	-0.311474	0.560859	-0.0491289	Micro
chr9	96619830	96490241	2	CDC14B	-0.220088	0.561066	-0.0633578	Micro
chr14	101047879	101047988	1	MIR889	-0.0119875	0.561114	-0.000271061	Micro
chr16	11306527	11306440	2	MIR548H2	0.254042	0.561114	0.0510065	Micro
chr2	24010081	24026775	1	MFSD2B	-0.380067	0.561204	-0.0232556	Micro
chr6	29223973	29290440	1	LOC101929006	-0.141916	0.561327	-0.00849996	Micro
chr9	104094260	104141417	1	SMC2	-0.0996669	0.561328	-0.0114512	Micro
chr14	19747428	19748369	1	OR4Q3	0.926806	0.561381	0.0418734	Micro
chr1	114695618	114673098	2	AMPD1	-0.43668	0.561421	-0.0164489	Micro
chr22	50508216	50523472	1	NCAPH2	-0.0124468	0.561823	-0.00586257	Micro
chr4	2041993	2043970	1	C4orf48	-0.223342	0.561823	-0.140585	Micro
chr1	1449689	1470158	1	ATAD3C	0.0554955	0.5619	0.00479341	Micro
chr4	55547138	55427903	2	CLOCK	-0.114984	0.5619	-0.0284222	Micro
chr7	143052320	143053347	1	OR6V1	0.472614	0.561954	0.0598444	Micro
chr8	12727304	12727232	2	MIR3926-1	-0.0604936	0.562507	-0.0176934	Micro
chr7	101629296	101613325	2	MYL10	0.139216	0.562512	0.0241443	Micro
chr17	28357522	28347177	2	POLDIP2	0.168272	0.562665	0.0382978	Micro
chr2	20823130	20684014	2	LDAH	0.0503286	0.562678	0.00859111	Micro
chr16	1414751	1363205	2	UNKL	-0.102222	0.562746	-0.0452982	Micro
chr14	95534872	95532297	2	SNHG10	0.0017646	0.56279	0.000997665	Micro
chr7	141738321	141787922	1	SSBP1	-0.0183777	0.56298	-0.00231779	Micro
chr17	42659305	42667006	1	TUBG2	0.0360093	0.563119	0.00687566	Micro
chr21	32393026	32311018	2	URB1	0.0242789	0.563171	0.00354443	Micro
chr19	15898120	15878023	2	CYP4F2	0.0335491	0.563334	0.00127108	Micro
chr6	27837760	27839482	1	HIST1H2BN	0.0337097	0.563379	0.0231156	Micro
chr1	27234516	27308633	1	WDTC1	-0.0423457	0.563396	-0.0171312	Micro
chr11	47586693	47589194	1	FAM180B	0.0662963	0.563456	0.0149267	Micro
chr7	15688378	15695491	1	LINC02587	-0.6936	0.563458	-0.0565378	Micro
chr2	66433452	66573869	1	MEIS1	-0.158994	0.563505	-0.0361422	Micro
chr5	148312419	148315922	1	SPINK7	-0.342725	0.563554	-0.0118445	Micro
chr6	32153441	32163680	1	PPT2	-0.157284	0.563554	-0.0351578	Micro
chr14	73567620	73575658	1	ACOT2	0.202405	0.563911	0.0357376	Micro
chr11	1074875	1110511	1	MUC2	-0.0562083	0.564003	-0.00530654	Micro
chr1	152709047	152709434	1	LCE4A	-1.28853	0.564264	-0.0271822	Micro
chr14	36176468	36136108	2	PTCSC3	-0.0335112	0.564264	-0.00187776	Micro
chr11	59456938	59457991	1	OR4D6	-0.16323	0.564415	-0.00706448	Micro
chr18	12377314	12328944	2	AFG3L2	0.0450005	0.564532	0.0146777	Micro
chr7	92246166	92198969	2	KRIT1	0.0553051	0.564733	0.00686884	Micro
chr8	144476335	144473412	2	FOXH1	-0.203819	0.564733	-0.0893266	Micro
chr16	2752329	2771412	1	SRRM2	-0.00251194	0.56481	-0.00107341	Micro
chr19	33132090	33175795	1	WDR88	-0.162484	0.564811	-0.033809	Micro
chr19	8052767	8062650	1	CCL25	-0.418816	0.564827	-0.0612266	Micro
chr3	101723925	101770562	1	CEP97	-0.0369283	0.56488	-0.00535108	Micro
chr1	158465562	158466503	1	OR10K1	-0.369774	0.565066	-0.0239466	Micro
chr2	175184607	175176258	2	ATP5MC3	-0.0371651	0.565121	-0.00541563	Micro
chr16	35743268	35756515	1	LINC02167	-0.38421	0.565217	-0.01882	Micro
chr19	35935550	35945767	1	LRFN3	-0.256935	0.56541	-0.134031	Micro
chr14	21665083	21666024	1	OR4E2	0.0448824	0.565514	0.00581985	Micro
chr19	58396090	58397079	1	RNF225	-0.355173	0.565676	-0.0552869	Micro
chr17	51153536	51162428	1	NME1	-0.194732	0.565715	-0.0575937	Micro
chr7	148987248	148987136	2	RNY1	-0.193028	0.56575	-0.0817959	Micro
chr1	211258377	211316385	1	RCOR3	-0.242746	0.565854	-0.0738378	Micro
chr1	20186486	20184242	2	UBXN10-AS1	-0.209316	0.566061	-0.060271	Micro
chr6	25882286	25833066	2	SLC17A3	0.201152	0.566088	0.00988663	Micro
chr14	101048658	101048748	1	MIR544A	0.143212	0.566129	0.00325561	Micro
chr7	77696265	77657660	2	APTR	-0.0290409	0.566322	-0.00803113	Micro
chr8	123241398	123219957	2	C8orf76	-0.488114	0.566566	-0.0519689	Micro
chr12	62466817	62600479	1	MON2	0.0252457	0.566929	0.00657981	Micro
chr20	32819893	32850405	1	MAPRE1	-0.145551	0.567366	-0.0478068	Micro
chrX	114630797	114630924	1	SNORA35	-0.988197	0.567519	-0.00899109	Micro
chr2	95816215	95807118	2	LINC00342	-0.718325	0.567905	-0.0763111	Micro
chr1	27342020	27353937	1	SYTL1	-0.297572	0.568375	-0.052942	Micro
chr17	81804132	81814013	1	GCGR	-0.0874839	0.568404	-0.0150334	Micro
chr7	87345515	87325225	2	TP53TG1	-0.258726	0.568404	-0.0345488	Micro
chr6	85678736	85660950	2	SNHG5	-0.0244475	0.568661	-0.00523349	Micro
chr8	10666978	10667070	1	MIR4286	-0.923173	0.568735	-0.0177444	Micro
chr17	63932354	63928740	2	CD79B	-0.105448	0.568778	-0.0099822	Micro
chr6	25930726	25912754	2	SLC17A2	0.381397	0.568778	0.0237711	Micro
chr22	37658727	37666934	1	PDXP	-0.268693	0.568835	-0.145296	Micro
chr17	39726495	39726561	1	MIR4728	-0.911899	0.568895	-0.106164	Micro
chr12	93467488	93516213	1	MRPL42	0.0421967	0.569114	0.00730892	Micro
chr20	63980008	63974113	2	SAMD10	-0.369002	0.569154	-0.153456	Micro
chr1	32353454	32364312	1	TSSK3	-0.0512619	0.569485	-0.0196421	Micro
chrX	149540355	149550510	1	CXorf40A	-0.212981	0.569536	-0.0448688	Micro
chr19	46601074	46610793	1	CALM3	-0.0501353	0.569548	-0.0475931	Micro
chr7	108569568	108574850	1	DNAJB9	-0.0402715	0.569551	-0.0171379	Micro
chr3	40457292	40468587	1	RPL14	0.00881477	0.569749	0.00289801	Micro
chr17	80101556	80119879	1	GAA	-0.00940342	0.569915	-0.00306666	Micro
chr4	44678427	44700926	1	GUF1	-0.104849	0.569915	-0.0142957	Micro
chr7	149714781	149734575	1	KRBA1	0.125106	0.570367	0.0432665	Micro
chr11	124023013	124023948	1	OR10G9	0.889162	0.570441	0.00943557	Micro
chr22	29581337	29554808	2	NIPSNAP1	-0.0502401	0.570483	-0.0142624	Micro
chr9	5231419	5235304	1	INSL4	-0.121596	0.570483	-0.0076578	Micro
chr16	84239750	84218667	2	KCNG4	-0.0107189	0.570551	-0.0011711	Micro
chr12	116277338	115953872	2	MED13L	-0.100878	0.570963	-0.0932954	Micro
chr1	11047233	11026523	2	MASP2	-0.336721	0.571081	-0.0496357	Micro
chr6	89412270	89364636	2	RRAGD	-0.00990403	0.571117	-0.00204453	Micro
chr4	2418663	2269582	2	ZFYVE28	-0.0938356	0.571409	-0.0534803	Micro
chr1	238486023	238480384	2	LINC01139	0.0866438	0.571654	0.0152223	Micro
chr3	50299421	50296402	2	NAA80	0.0353428	0.571784	0.0250863	Micro
chr6	391739	411447	1	IRF4	-0.217917	0.572022	-0.0214179	Micro
chr6	52576915	52497402	2	TRAM2	-0.112418	0.572129	-0.0213244	Micro
chr5	36071358	36035017	2	UGT3A2	0.189456	0.572218	0.0108001	Micro
chr16	28623625	28605196	2	SULT1A1	-0.16171	0.572678	-0.0143289	Micro
chr11	537287	532242	2	HRAS	0.00912033	0.572913	0.00524211	Micro
chr5	55170622	55170532	2	MIR449A	-0.690846	0.572913	-0.122342	Micro
chr5	136080597	136080471	2	VTRNA2-1	0.0878718	0.572913	0.0169355	Micro
chr14	101023780	101023890	1	MIR299	-0.237341	0.573191	-0.00634007	Micro
chr19	35813299	35799988	2	PRODH2	0.211536	0.573342	0.01754	Micro
chr11	46700818	46705912	1	ZNF408	0.151752	0.573401	0.031022	Micro
chr15	40929340	40939072	1	DLL4	-0.122754	0.573434	-0.0426024	Micro
chr11	63137867	63369718	1	SLC22A10	-0.144036	0.573568	-0.0114644	Micro
chr12	76559809	76351797	2	OSBPL8	-0.10538	0.573827	-0.0361622	Micro
chr4	139015789	139045939	1	NOCT	-0.161298	0.573827	-0.0267867	Micro
chr13	113122814	113149529	1	F10	-0.0424755	0.573859	-0.00497108	Micro
chr19	34172504	34229515	1	LSM14A	0.0661384	0.574014	0.0223599	Micro
chr11	1309654	1274371	2	TOLLIP	-0.0353577	0.574187	-0.011949	Micro
chr4	185426249	185449826	1	C4orf47	0.115477	0.574269	0.0202667	Micro
chr9	33025211	33039907	1	DNAJA1	0.0502611	0.574269	0.0141842	Micro
chr11	129375940	129452279	1	BARX2	-0.24457	0.574304	-0.0330089	Micro
chr19	53682162	53682260	1	MIR520F	0.171288	0.574304	0.00135112	Micro
chr2	170928464	170967129	1	GORASP2	0.0549495	0.574304	0.0132243	Micro
chr20	45705180	45705102	2	MIR3617	0.410727	0.574304	0.00925781	Micro
chr20	62143795	62182484	1	SS18L1	-0.0206685	0.574304	-0.00771586	Micro
chr21	8208473	8987178	1	MIR3648-1	0.777637	0.574551	0.0130689	Micro
chr1	46941484	46929177	2	CYP4A11	0.106472	0.57459	0.00529116	Micro
chr1	35573370	35595328	1	TFAP2E	0.120183	0.574847	0.0171223	Micro
chr7	27175180	27162435	2	HOXA9	-0.0386249	0.574881	-0.00668216	Micro
chr7	100101549	100110345	1	AP4M1	-0.175753	0.574881	-0.105058	Micro
chr22	31160183	31207019	1	RNF185	0.124275	0.574881	0.0204599	Micro
chr1	33256545	33300719	1	ZNF362	0.0155822	0.57503	0.00535114	Micro
chr12	116148654	116148560	2	MIR620	-0.233895	0.575105	-0.0931445	Micro
chrX	48971569	48961378	2	KCND1	0.714524	0.575295	0.0581377	Micro
chrX	134796789	134854610	1	FAM122C	0.0127409	0.575295	0.00106447	Micro
chr2	131527675	131533666	1	CCDC74A	-0.211207	0.575302	-0.0305111	Micro
chr1	52927212	52895910	2	ECHDC2	0.0989601	0.575356	0.00941334	Micro
chr11	122116215	122115354	2	BLID	0.180858	0.575356	0.0374489	Micro
chr20	4249074	4220631	2	ADRA1D	-0.119068	0.575534	-0.0151955	Micro
chr9	70258962	70354888	1	SMC5	-0.274983	0.575763	-0.0567934	Micro
chr8	108443601	108486918	1	EMC2	0.161195	0.575779	0.0351066	Micro
chr5	140360202	140375143	1	SLC4A9	-0.395554	0.575797	-0.0607244	Micro
chr17	76098076	76098019	2	MIR6868	-0.0659417	0.575917	-0.0298375	Micro
chr3	114199407	114128652	2	DRD3	-0.280583	0.575917	-0.0244222	Micro
chr19	47484268	47475144	2	KPTN	0.0131489	0.575981	0.00321548	Micro
chr15	57591908	57714745	1	GCOM1	-0.0423146	0.576155	-0.00701115	Micro
chr14	73537114	73543794	1	ACOT1	-0.0652006	0.576224	-0.00744875	Micro
chr8	86098837	86154228	1	ATP6V0D2	0.617745	0.576657	0.0596023	Micro
chrX	30975084	30827442	2	TAB3	-0.236234	0.576711	-0.0401267	Micro
chr22	19171395	19172839	1	LINC01311	-0.31306	0.57674	-0.118811	Micro
chr11	112024814	112064390	1	DLAT	-0.268183	0.577087	-0.0302867	Micro
chrX	101550531	101554700	1	ARMCX1	-0.897841	0.577087	-0.0983846	Micro
chrX	85903722	85903611	2	MIR361	0.113519	0.577198	0.0125621	Micro
chr14	68979682	68987463	1	ACTN1-AS1	-0.426942	0.577297	-0.0933402	Micro
chr17	68944531	69034926	1	ABCA9-AS1	0.203426	0.577297	0.0186955	Micro
chr6	41598723	41598788	1	MIR4641	-0.457808	0.577297	-0.103944	Micro
chr11	9839143	9929263	1	LOC101928008	0.212952	0.577319	0.0272045	Micro
chr20	49812713	49892242	1	SLC9A8	-0.110453	0.577656	-0.0383067	Micro
chr6	43059806	43054029	2	MRPL2	0.0376408	0.577665	0.0150622	Micro
chr13	30803206	30810645	1	LINC00398	0.00734756	0.577942	0.00210878	Micro
chr5	149551552	149492197	2	CSNK1A1	-0.159583	0.577942	-0.0778578	Micro
chrX	47659161	47651798	2	UXT	-0.231452	0.577942	-0.0782247	Micro
chrX	120362085	120383249	1	ATP1B4	-0.392451	0.577942	-0.0172734	Micro
chr18	35934142	35934088	2	MIR3929	-0.35101	0.578197	-0.0594777	Micro
chr1	46220305	46188682	2	POMGNT1	0.0656415	0.578304	0.0123556	Micro
chr7	30594808	30516309	2	GARS-DT	-0.0337035	0.578304	-0.00693349	Micro
chrX	50470738	50365409	2	DGKK	-0.678434	0.578304	-0.0325311	Micro
chr1	201829141	201884294	1	IPO9	0.147255	0.578357	0.0365221	Micro
chr10	101843920	101825974	2	KCNIP2	0.147371	0.57896	0.0580688	Micro
chr1	42682427	42702349	1	YBX1	-0.242574	0.578976	-0.08708	Micro
chr19	53742512	53742599	1	MIR520H	-0.679162	0.579128	-0.0147644	Micro
chr12	8227618	8221260	2	FAM90A1	-0.0703908	0.579146	-0.00785762	Micro
chr11	96508425	96514748	1	LOC105369443	-0.301333	0.579359	-0.0227822	Micro
chr9	74952968	74996293	1	C9orf41-AS1	-0.299569	0.579359	-0.0470067	Micro
chr2	216081866	216102783	1	TMEM169	-0.468611	0.579499	-0.05018	Micro
chr14	77377109	77335021	2	TMED8	-0.46835	0.579503	-0.0600712	Micro
chr16	1351923	1364113	1	GNPTG	-0.332792	0.579503	-0.0762489	Micro
chr7	134646808	134679813	1	BPGM	-0.0892848	0.579503	-0.0196977	Micro
chr7	151238421	151238538	1	MIR671	-0.0342893	0.579503	-0.0130847	Micro
chrX	47650604	47635521	2	ELK1	-0.420134	0.579503	-0.100267	Micro
chr12	56041853	56044675	1	RPS26	0.020662	0.579664	0.0101285	Micro
chr1	112956415	113047051	1	SLC16A1-AS1	-0.0916151	0.579797	-0.0215024	Micro
chr10	122954381	122997513	1	PSTK	-0.185435	0.579816	-0.0434933	Micro
chr11	62190216	62193539	1	SCGB1D1	-0.112884	0.580238	-0.0088067	Micro
chrX	72573103	72329516	2	HDAC8	0.013723	0.580254	0.00240891	Micro
chr10	17951839	18043292	1	SLC39A12	-0.433011	0.580417	-0.0450045	Micro
chr12	48978453	48981676	1	WNT1	-0.144597	0.580417	-0.0376089	Micro
chr14	90816479	90524564	2	TTC7B	-0.0658953	0.580417	-0.0644737	Micro
chr8	41577187	41625001	1	GPAT4	0.072357	0.580417	0.0159599	Micro
chrX	47561100	47571920	1	ARAF	-0.189212	0.580467	-0.0665845	Micro
chr19	15086980	15088221	1	OR1I1	0.951738	0.580963	0.0928512	Micro
chr19	44141557	44160309	1	ZNF234	-0.309584	0.581089	-0.0265445	Micro
chr10	45164014	45164088	1	MIR3156-1	-0.405083	0.58116	-0.0508111	Micro
chr8	143359979	143304384	2	TOP1MT	0.0290306	0.581235	0.00607548	Micro
chr3	112332347	112362812	1	CD200	-0.384158	0.581486	-0.0586222	Micro
chr18	46920160	46803224	2	PIAS2	-0.0114438	0.5818	-0.00298018	Micro
chr2	171999583	172082430	1	METAP1D	0.0860817	0.5818	0.0142468	Micro
chr20	31605283	31606515	1	ID1	0.223694	0.581852	0.0700022	Micro
chr15	72686179	72738476	1	BBS4	-0.0552555	0.58208	-0.00572007	Micro
chr1	92298987	92246402	2	GLMN	-0.0408085	0.582097	-0.0046223	Micro
chr13	40810766	40810861	1	MIR621	0.0948819	0.582143	0.0121132	Micro
chr19	41869627	41869698	1	MIR6797	0.0655108	0.582392	0.0110087	Micro
chr19	29811898	29824308	1	CCNE1	-0.0902064	0.582429	-0.0310955	Micro
chr17	41184895	41184102	2	KRTAP4-1	0.104797	0.582465	0.00426894	Micro
chr4	128809623	128875224	1	JADE1	-0.00872128	0.582465	-0.0022067	Micro
chr13	113453524	113399610	2	LOC101928841	-0.205051	0.582498	-0.0370934	Micro
chr22	20495883	20441519	2	KLHL22	0.101622	0.582498	0.0276377	Micro
chr9	136758543	136754386	2	LCN8	-0.474231	0.582498	-0.0364443	Micro
chr22	35717872	35729483	1	APOL5	-0.653117	0.582586	-0.0527533	Micro
chr21	45410065	45407386	2	COL18A1-AS2	-0.0169274	0.58289	-0.00153346	Micro
chr15	57319138	57323908	1	LINC01413	-0.651359	0.583165	-0.0921646	Micro
chr17	38343847	38325610	2	GPR179	0.0803538	0.583165	0.00993124	Micro
chr7	6590017	6608726	1	C7orf26	-0.0572378	0.583188	-0.00993546	Micro
chr12	14365632	14502935	1	ATF7IP	-0.0518015	0.583637	-0.0263	Micro
chr16	67644919	67657569	1	CARMIL2	-0.231976	0.583637	-0.0401579	Micro
chr10	68721012	68792377	1	CCAR1	-0.0881836	0.583647	-0.0227623	Micro
chr12	122501073	122471600	2	ZCCHC8	-0.0993277	0.583647	-0.0299601	Micro
chr6	46954943	46852512	2	ADGRF5	0.235347	0.583647	0.0174489	Micro
chr20	35542021	35557634	1	ERGIC3	0.0907241	0.583926	0.018891	Micro
chr4	152536101	152321259	2	FBXW7	-0.0923966	0.583926	-0.034889	Micro
chr2	108786757	108885477	1	CCDC138	-0.385871	0.584217	-0.0534822	Micro
chr15	63597353	63602428	1	FBXL22	-0.260361	0.584264	-0.0923358	Micro
chr16	69131291	69231130	1	UTP4	0.0893538	0.584264	0.0212933	Micro
chr1	219173844	219212865	1	LYPLAL1	-0.176362	0.584309	-0.0223022	Micro
chrX	77014532	76657798	2	MIR325HG	0.00327847	0.584309	0.00033115	Micro
chr8	27992727	27869882	2	SCARA5	-0.238791	0.58437	-0.0285377	Micro
chr1	156054752	156058510	1	LAMTOR2	-0.320228	0.584453	-0.16868	Micro
chrX	40177329	40049815	2	BCOR	-0.0363267	0.5849	-0.023902	Micro
chr11	1157953	1201138	1	MUC5AC	0.0917938	0.585073	0.00895122	Micro
chr12	5043989	5046788	1	KCNA5	0.209484	0.585094	0.0911334	Micro
chr10	119726097	119829278	1	INPP5F	0.0264921	0.585291	0.0100534	Micro
chr6	30556886	30563723	1	PRR3	-0.149519	0.585333	-0.0585734	Micro
chr1	35557473	35567274	1	NCDN	-0.314364	0.585453	-0.103491	Micro
chr11	65089324	65111860	1	VPS51	0.125348	0.585453	0.0620352	Micro
chr3	32951574	32956349	1	CCR4	-0.0371469	0.585453	-0.00602439	Micro
chr17	7614871	7591230	2	FXR2	-0.175403	0.585654	-0.0636976	Micro
chr1	169586588	169514166	2	F5	0.0364989	0.585668	0.00348013	Micro
chr15	63189469	63267782	1	RAB8B	0.0352475	0.585668	0.0129022	Micro
chr17	81035122	81117432	1	BAIAP2	-0.168327	0.585833	-0.125451	Micro
chr1	162497251	162529629	1	UHMK1	-0.0427466	0.585905	-0.00551339	Micro
chr13	33180401	33281584	1	STARD13-AS	-0.163172	0.585905	-0.0533067	Micro
chr4	158723396	158709134	2	PPID	0.27775	0.585905	0.0329022	Micro
chr4	4290251	4321786	1	ZBTB49	-0.322219	0.58593	-0.0341622	Micro
chr5	157575775	157395534	2	ADAM19	0.0947511	0.58593	0.02792	Micro
chr11	71928654	71865509	2	LOC100133315	-0.102593	0.586027	-0.0174489	Micro
chr12	15882329	15620158	2	EPS8	0.0933426	0.586038	0.0599109	Micro
chr19	35758079	35754568	2	HSPB6	0.205252	0.586038	0.132215	Micro
chr2	227164565	227314792	1	COL4A3	-0.383778	0.586038	-0.0400799	Micro
chr8	143716259	143722458	1	MAPK15	0.214797	0.586038	0.0225067	Micro
chr19	32719753	32821263	1	TDRD12	-0.302524	0.586254	-0.0229734	Micro
chr10	100267680	100232298	2	CWF19L1	0.0705615	0.58626	0.00803319	Micro
chr2	105037983	105099960	1	MRPS9	-0.325605	0.58626	-0.0435312	Micro
chr2	232550573	232550474	2	MIR5001	0.0329393	0.586366	0.0148266	Micro
chr11	2134222	2134111	2	MIR483	-0.480562	0.586743	-0.0472622	Micro
chr16	3443542	3432422	2	ZNF597	-0.00790324	0.586743	-0.00121317	Micro
chr18	14970468	14969606	2	LINC01444	0.0463597	0.587156	0.00300225	Micro
chr22	37109563	37065436	2	TMPRSS6	0.0551824	0.587156	0.0089133	Micro
chr5	65625975	65589680	2	TRIM23	0.169421	0.587156	0.0257777	Micro
chr3	39406689	39412542	1	RPSA	-0.195013	0.587183	-0.0385444	Micro
chr2	18589572	18562872	2	NT5C1B	-0.404484	0.587505	-0.0270111	Micro
chr19	37217926	37248738	1	ZNF383	-0.2317	0.587546	-0.03406	Micro
chr10	70888784	70882280	2	PCBD1	-0.188453	0.587584	-0.0425002	Micro
chr8	41529206	41545046	1	GINS4	0.0492939	0.58765	0.0132334	Micro
chr8	144509074	144511213	1	MFSD3	-0.016063	0.58765	-0.00709374	Micro
chr5	77620611	77426652	2	WDR41	-0.150703	0.58797	-0.0312601	Micro
chr9	136245841	136206333	2	QSOX2	-0.0633351	0.58797	-0.0222268	Micro
chr12	123364843	123289109	2	SBNO1	0.0300159	0.587984	0.01152	Micro
chr14	94104836	94116698	1	IFI27	-0.351743	0.588053	-0.0201155	Micro
chr7	100896601	100889994	2	ACHE	-0.242465	0.588053	-0.09666	Micro
chr1	1173884	1197935	1	TTLL10	-0.0531788	0.588099	-0.00626	Micro
chr14	44962208	45074431	1	TOGARAM1	-0.253796	0.588369	-0.0619268	Micro
chr17	46979248	46978156	2	RPRML	-0.87806	0.588369	-0.276271	Micro
chr5	55022671	54977864	2	ESM1	-0.213887	0.588369	-0.0139733	Micro
chr3	125915729	125827238	2	LINC02614	-0.257036	0.588726	-0.056729	Micro
chr9	37485935	37503697	1	POLR1E	0.0893197	0.58875	0.0142357	Micro
chr5	90474768	90458203	2	MBLAC2	-0.278083	0.588835	-0.0398711	Micro
chr2	230996121	231025055	1	SPATA3	0.512948	0.58909	0.02402	Micro
chr20	63659300	63698684	1	RTEL1-TNFRSF6B	-0.185119	0.58909	-0.0742622	Micro
chr18	49814023	49814443	1	SCARNA17	-0.0345572	0.589191	-0.015938	Micro
chr1	169367970	169396540	1	BLZF1	-0.0985538	0.589258	-0.00976441	Micro
chr9	128245047	128244936	2	MIR3154	-0.301229	0.589343	-0.0961912	Micro
chr8	98944403	98952104	1	OSR2	-0.371626	0.58939	-0.0929134	Micro
chr10	35247025	35572669	1	CCNY	-0.0486478	0.589411	-0.0311401	Micro
chr2	169791933	169812064	1	SSB	-0.220745	0.589565	-0.019589	Micro
chr17	38800126	38765689	2	PIP4K2B	-0.0581915	0.589571	-0.0134089	Micro
chr19	35545595	35547526	1	TMEM147	-0.14152	0.589571	-0.0350157	Micro
chr17	17206315	17200995	2	PLD6	-0.466116	0.589822	-0.0815045	Micro
chr3	51385047	51389397	1	MANF	-0.0596179	0.590002	-0.0240735	Micro
chr13	21348721	21303515	2	LINC00539	-0.133175	0.590071	-0.0247578	Micro
chr20	62796453	62801738	1	MRGBP	-0.174505	0.590179	-0.138138	Micro
chr1	231925834	231945233	1	DISC1-IT1	-0.0716055	0.590338	-0.00895132	Micro
chr2	67397319	67410545	1	ETAA1	-0.31521	0.590396	-0.054991	Micro
chr1	205943460	205913048	2	SLC26A9	0.0359089	0.590404	0.00667329	Micro
chr19	52735073	52702813	2	ZNF611	0.181931	0.590424	0.0263955	Micro
chrX	9967358	9968352	1	CLDN34	0.177768	0.590424	0.0252177	Micro
chr7	143443453	143444409	1	TAS2R60	-0.0858022	0.590466	-0.00424001	Micro
chr3	184325696	184325771	1	SNORD66	-0.160747	0.590813	-0.0224534	Micro
chr9	127224265	127393660	1	GARNL3	0.00444993	0.591055	0.00321531	Micro
chrX	47144869	47186813	1	RBM10	-0.219715	0.591055	-0.0452711	Micro
chr11	95789965	95832693	1	CEP57	-0.0380821	0.591237	-0.0125557	Micro
chr17	4967872	4959226	2	SPAG7	0.0279121	0.591237	0.020342	Micro
chr16	90029367	90028908	2	GAS8-AS1	0.189872	0.591242	0.0483931	Micro
chr2	17753858	17788941	1	GEN1	-0.0567167	0.591276	-0.00568677	Micro
chr21	44455284	44450986	2	LRRC3-DT	-0.169794	0.591356	-0.04152	Micro
chr9	4679502	4676600	2	CDC37L1-DT	0.0198224	0.591356	0.00586659	Micro
chr7	144050368	144051380	1	OR2A5	0.0640352	0.591793	0.00485787	Micro
chr5	177133025	177300215	1	NSD1	-0.0479678	0.591946	-0.0277134	Micro
chr14	67619798	67651720	1	ARG2	-0.376284	0.59221	-0.0700802	Micro
chr6	41921188	41933046	1	BYSL	-0.113762	0.59256	-0.0242403	Micro
chr7	66542624	66526088	2	GS1-124K5.11	-0.0351906	0.59256	-0.00923767	Micro
chr1	248473351	248474307	1	OR2T3	-0.531468	0.592646	-0.00943554	Micro
chr18	9615240	9546791	2	PPP4R1	-0.290343	0.592876	-0.0688356	Micro
chr13	114314513	114327328	1	CHAMP1	-0.171882	0.592878	-0.0387112	Micro
chr14	100238985	100282792	1	YY1	-0.0119781	0.593034	-0.00614675	Micro
chr11	71582875	71581855	2	KRTAP5-11	-0.416356	0.593042	-0.0662577	Micro
chr6	145799409	145886585	1	LOC100507557	-0.0999873	0.593181	-0.0203266	Micro
chr20	31952092	31944342	2	PDRG1	-0.159053	0.593202	-0.0251311	Micro
chr1	248361581	248362627	1	OR2T4	-0.417356	0.593251	-0.0155468	Micro
chr4	86594131	86015123	2	MAPK10	-0.0794066	0.593268	-0.0530577	Micro
chr11	64902455	64902387	2	MIR6749	0.0486586	0.593645	0.00795124	Micro
chr16	71758487	71758402	2	SNORD71	-0.124668	0.593865	-0.0384867	Micro
chr4	147617383	147672044	1	TMEM184C	-0.0813657	0.594093	-0.0115489	Micro
chr22	21630064	21628089	2	YDJC	-0.223128	0.594203	-0.063167	Micro
chr4	154562956	154571086	1	FGB	-0.339516	0.595045	-0.0126511	Micro
chr2	237485428	237555318	1	MLPH	-0.172797	0.595251	-0.036611	Micro
chr7	128455849	128469197	1	HILPDA	0.0679707	0.595251	0.0228578	Micro
chr5	90410033	90410669	1	LOC731157	-0.363234	0.595282	-0.205704	Micro
chr8	102239118	102204502	2	RRM2B	0.239428	0.595437	0.0631711	Micro
chr19	6361452	6368908	1	CLPP	0.144498	0.595467	0.0353867	Micro
chrX	146001131	146001053	2	MIR891B	-0.20692	0.595467	-0.00719768	Micro
chr14	99480889	99397746	2	SETD3	-0.0663725	0.595491	-0.0305179	Micro
chr11	66546238	66520637	2	ZDHHC24	-0.274399	0.595558	-0.0549869	Micro
chr19	3971123	3958453	2	DAPK3	-0.190329	0.595972	-0.0620691	Micro
chr6	75250323	75237675	2	COX7A2	-0.420984	0.596123	-0.0679134	Micro
chr5	37379212	37753435	1	WDR70	-0.125979	0.596593	-0.0468755	Micro
chr16	81533902	81533966	1	MIR7854	-0.0760695	0.596637	-0.0272556	Micro
chr13	41101100	41101019	2	MIR3168	-0.36171	0.596861	-0.0334333	Micro
chr14	103847590	103733752	2	PPP1R13B	-0.194107	0.597235	-0.0563045	Micro
chr10	73247360	73276984	1	DNAJC9-AS1	0.210404	0.597533	0.0477243	Micro
chr16	31428428	31427731	2	COX6A2	0.249504	0.597533	0.0312154	Micro
chr6	71377045	71376933	2	MIR30C2	0.603664	0.597549	0.0609156	Micro
chr7	140404043	140426250	1	RAB19	-0.111694	0.597549	-0.0130333	Micro
chr13	52488993	52499305	1	TPTE2P3	-0.258587	0.597609	-0.00727774	Micro
chr8	91205485	91205559	1	MIR4661	0.441337	0.597609	0.0128178	Micro
chrX	114715233	114715344	1	MIR1298	-0.245193	0.597609	-0.00984671	Micro
chr22	30667890	30652051	2	DUSP18	0.013786	0.597871	0.0029755	Micro
chr1	156061160	156070514	1	RAB25	-0.407311	0.597951	-0.0824067	Micro
chr8	21298206	21309449	1	LOC101929172	-0.174464	0.597951	-0.0212399	Micro
chr18	76822295	76794732	2	ZNF236-DT	0.0217272	0.598327	0.00641305	Micro
chr17	79027655	79019209	2	C1QTNF1-AS1	-0.263398	0.59839	-0.0483912	Micro
chr3	44338119	44409451	1	TCAIM	-0.243659	0.59839	-0.0607487	Micro
chrX	47078355	47093314	1	RGN	-0.487141	0.598475	-0.046469	Micro
chr20	63657682	63639705	2	STMN3	-0.162247	0.598665	-0.0786067	Micro
chr4	47463719	47450796	2	COMMD8	-0.312103	0.598743	-0.0586643	Micro
chr12	69239537	69274358	1	CPSF6	-0.190296	0.598793	-0.0491446	Micro
chr4	144140751	144109303	2	GYPA	-0.275126	0.598832	-0.0186732	Micro
chr22	32043032	32113029	1	SLC5A1	-0.266176	0.59888	-0.03694	Micro
chr2	132416574	132646559	1	GPR39	-0.198163	0.599018	-0.0727711	Micro
chr16	4846665	4882360	1	UBN1	0.0844545	0.599155	0.0235843	Micro
chr19	32675407	32678300	1	RGS9BP	0.151019	0.599155	0.0644797	Micro
chr20	38433998	38433865	2	SNORA71D	0.32116	0.599209	0.0685798	Micro
chr8	143267433	143276931	1	GLI4	-0.220919	0.599252	-0.0802068	Micro
chrX	103710909	103714028	1	TMEM31	-0.327419	0.599321	-0.012149	Micro
chr20	33031648	33044047	1	BPIFB6	0.197192	0.599358	0.0114356	Micro
chr3	114316569	114316475	2	MIR568	-0.289338	0.599615	-0.0266022	Micro
chr5	9548836	9548905	1	SNORD123	-0.539301	0.599751	-0.0780224	Micro
chr3	108296490	108378285	1	HHLA2	-0.352175	0.599757	-0.0293423	Micro
chr5	111070062	111078024	1	TSLP	-0.226868	0.599757	-0.0196755	Micro
chr17	44004469	43952738	2	PYY	-0.0408463	0.599795	-0.00666677	Micro
chr16	72008588	72027664	1	DHODH	-0.146503	0.599989	-0.0253555	Micro
chr17	58219605	58205437	2	MKS1	0.0387115	0.599989	0.00593556	Micro
chr19	53788705	53788773	1	MIR373	-0.0303836	0.599989	-0.00152674	Micro
chr10	114174179	114174105	2	MIR2110	0.119721	0.600107	0.0237465	Micro
chr3	169821922	169837775	1	LRRIQ4	0.230264	0.600119	0.00440892	Micro
chr8	134838069	134842637	1	NCRNA00250	-0.186712	0.600345	-0.0773334	Micro
chr2	28782517	28850611	1	SPDYA	-0.170418	0.600493	-0.0287089	Micro
chr20	675800	646615	2	SRXN1	-0.143293	0.600493	-0.0532355	Micro
chr6	158869939	158910353	1	C6orf99	-0.072963	0.600493	-0.0219356	Micro
chrX	22172983	22162733	2	PHEX-AS1	-0.321342	0.600493	-0.01884	Micro
chr15	82262810	82284930	1	SAXO2	0.0346885	0.600575	0.00662438	Micro
chr11	129895590	129863636	2	NFRKB	-0.00421652	0.600664	-0.000517789	Micro
chr8	99013266	99877580	1	VPS13B	-0.00272238	0.600664	-0.00182882	Micro
chr11	57597387	57614853	1	SERPING1	-0.379154	0.600683	-0.0404446	Micro
chr22	38705723	38738299	1	GTPBP1	0.0898271	0.600683	0.0645263	Micro
chr18	46104334	46080248	2	ATP5F1A	0.0834601	0.600909	0.0184888	Micro
chr11	5422111	5423206	1	OR51Q1	-0.145357	0.60111	-0.0106577	Micro
chr3	51975050	51989183	1	ABHD14A-ACY1	-0.238527	0.601147	-0.0935537	Micro
chr3	172448456	172445133	2	GHSR	0.494947	0.601547	0.0664334	Micro
chr15	69415029	69396904	2	LOC145694	0.116856	0.601637	0.0139177	Micro
chr19	49361783	49375116	1	DKKL1	-0.280855	0.601637	-0.0420912	Micro
chr7	54330697	54349849	1	LINC01445	-0.074289	0.601683	-0.00437556	Micro
chr13	27945206	27945590	1	ATP5F1EP2	-0.282424	0.601827	-0.0205377	Micro
chr7	30027404	30130483	1	PLEKHA8	-0.319671	0.60184	-0.104685	Micro
chr22	45163781	45133020	2	NUP50-DT	0.244486	0.601868	0.0627179	Micro
chr17	48530997	48528526	2	HOXB1	-0.234648	0.602109	-0.0226132	Micro
chr1	248682304	248681369	2	OR14I1	-0.192791	0.602139	-0.00707555	Micro
chr11	73308289	73369091	1	ARHGEF17	0.0306362	0.602216	0.013029	Micro
chr11	62789815	62789885	1	MIR6748	-0.101157	0.602284	-0.0575021	Micro
chr19	40717103	40740860	1	ITPKC	-0.119209	0.602284	-0.0380534	Micro
chr18	24015339	23994213	2	TTC39C-AS1	0.0245547	0.602598	0.00448436	Micro
chr10	113751454	113783429	1	PLEKHS1	-0.281831	0.603013	-0.0186866	Micro
chr12	11395566	11351823	2	PRB1	0.492487	0.603013	0.0219844	Micro
chr6	80003887	80042527	1	TTK	0.0492305	0.603194	0.00683335	Micro
chr11	64745456	64726911	2	RASGRP2	-0.214925	0.603804	-0.0730711	Micro
chr2	233354507	233472104	1	DGKD	-0.00794573	0.603856	-0.00256226	Micro
chr1	16980835	16974502	2	MFAP2	-0.10729	0.603955	-0.0747201	Micro
chr2	68586854	68658247	1	PROKR1	0.141057	0.603986	0.0120466	Micro
chr1	155610216	155614967	1	MSTO1	-0.436678	0.604032	-0.100484	Micro
chr8	22042398	22048809	1	FGF17	-0.0334349	0.604032	-0.00512454	Micro
chr12	20695355	20753386	1	SLCO1C1	0.250454	0.604283	0.0165888	Micro
chr19	11346305	11342776	2	TMEM205	-0.102833	0.604297	-0.0432491	Micro
chr2	102473303	102533972	1	SLC9A4	-0.685419	0.604506	-0.0554555	Micro
chr1	39026318	39034636	1	NDUFS5	-0.144655	0.604702	-0.03426	Micro
chr10	43574618	43556344	2	ZNF239	-0.588731	0.60497	-0.0923288	Micro
chr12	48525632	48528103	1	OR8S1	-0.104287	0.60497	-0.00674449	Micro
chr17	46923136	46940795	1	GOSR2	-0.17124	0.605111	-0.0394466	Micro
chr5	6707711	6686325	2	LINC02102	0.15917	0.6053	0.0394177	Micro
chr8	24440930	24526970	1	ADAM7	-0.548483	0.6053	-0.0490711	Micro
chr9	84340683	84275457	2	SLC28A3	-0.069466	0.605326	-0.0119489	Micro
chr2	231456557	231456417	2	SNORD20	-0.00833524	0.605732	-0.00069566	Micro
chr1	109466628	109482137	1	SYPL2	0.204617	0.60581	0.0255001	Micro
chr20	62407285	62388632	2	CABLES2	-0.085251	0.605878	-0.0251178	Micro
chr15	82986207	82991057	1	RAMAC	-0.352103	0.60589	-0.0525334	Micro
chr19	15934867	15912367	2	CYP4F11	-0.292451	0.60589	-0.00908217	Micro
chrX	57137625	57135650	2	SPIN2A	-0.200473	0.60589	-0.0187911	Micro
chr7	65755526	65755659	1	SNORA22	0.0411749	0.606245	0.0198443	Micro
chr7	141738346	141704338	2	WEE2-AS1	-0.109622	0.606316	-0.0134934	Micro
chr9	63819574	63819654	1	MIR4477B	-0.493628	0.60632	-0.0046111	Micro
chr10	110898090	110898155	1	MIR4680	-0.886004	0.60633	-0.05348	Micro
chr17	17281293	17246820	2	COPS3	-0.0213794	0.606406	-0.00624013	Micro
chr20	64255695	64287821	1	PCMTD2	-0.00907557	0.606509	-0.0017979	Micro
chr5	58530109	58530043	2	MIR548AE2	-0.430045	0.606767	-0.0291665	Micro
chr10	103855543	103594027	2	SH3PXD2A	-0.0321292	0.607026	-0.023298	Micro
chr12	79935460	79773563	2	PPP1R12A	-0.0756532	0.607052	-0.0240644	Micro
chr2	28894643	28948222	1	WDR43	-0.124272	0.607052	-0.0224312	Micro
chr1	219173961	219086602	2	LYPLAL1-DT	-0.175975	0.607157	-0.0246223	Micro
chr6	49964105	49960249	2	DEFB114	0.149969	0.607233	0.00527328	Micro
chr11	57515786	57484534	2	SLC43A1	-0.0833996	0.607287	-0.0180379	Micro
chr16	16232495	16294814	1	NOMO3	-0.751875	0.607343	-0.0246111	Micro
chr1	148255012	148195959	2	LOC101927468	-0.194609	0.607423	-0.0123689	Micro
chr17	63827152	63832026	1	PSMC5	0.139433	0.607602	0.0385843	Micro
chr1	101026088	100989623	2	DPH5	-0.248296	0.607604	-0.0249223	Micro
chr1	155187272	155169408	2	KRTCAP2	-0.171439	0.607604	-0.0725514	Micro
chr2	201357398	201288271	2	ALS2CR12	0.144936	0.607604	0.00823332	Micro
chr16	18926454	18804853	2	SMG1	-0.00824125	0.607866	-0.00245556	Micro
chr22	23688136	23699176	1	RGL4	0.0217884	0.607929	0.00386435	Micro
chr10	125775821	125766453	2	MMP21	0.32286	0.607952	0.0212022	Micro
chr19	53716594	53716680	1	MIR521-2	1.07767	0.607962	0.01158	Micro
chr20	58818313	58818226	2	MIR298	0.0221685	0.607962	0.000577821	Micro
chr9	136748528	136741881	2	LCN6	0.599505	0.607962	0.0447511	Micro
chr11	47565569	47465944	2	CELF1	-0.208581	0.608129	-0.0945935	Micro
chr6	157700387	157945077	1	SNX9	0.117085	0.608376	0.0657799	Micro
chr19	48445773	48457022	1	GRWD1	-0.044469	0.608609	-0.0120889	Micro
chr2	102311529	102398775	1	IL18R1	-0.126176	0.608689	-0.0108689	Micro
chr16	90019629	90044975	1	GAS8	-0.123289	0.609152	-0.0264247	Micro
chr5	10249921	10266412	1	CCT5	-0.197777	0.609228	-0.0431956	Micro
chr17	79919357	79925462	1	LINC01978	-0.233555	0.609287	-0.0392288	Micro
chr6	53276993	53277071	1	MIR5685	-0.163705	0.609287	-0.0692981	Micro
chr7	151048292	151052756	1	ASIC3	-0.513158	0.609287	-0.0983356	Micro
chr5	96529821	96779595	1	CAST	0.053197	0.609333	0.0156509	Micro
chr17	39664187	39666555	1	TCAP	-0.0605955	0.609852	-0.0115799	Micro
chr7	27184518	27189293	1	HOXA11-AS	-0.392217	0.609868	-0.0514821	Micro
chr3	184174689	184184091	1	AP2M1	-0.0554197	0.610121	-0.0176711	Micro
chr16	29863593	29868053	1	CDIPTOSP	-0.0188098	0.610218	-0.00541772	Micro
chr9	100427156	100451711	1	MSANTD3	-0.307419	0.610218	-0.0594	Micro
chr1	35031968	34981533	2	ZMYM6	0.0176434	0.610235	0.00349324	Micro
chr13	45464898	45536630	1	COG3	-0.190839	0.61027	-0.0368023	Micro
chr20	45469706	45481532	1	WFDC2	-0.430807	0.61035	-0.0538623	Micro
chr7	100875111	100888664	1	SRRT	-0.0982778	0.61035	-0.0419425	Micro
chr15	65611289	65578753	2	INTS14	0.00812056	0.610784	0.00102658	Micro
chr21	30502117	30501657	2	KRTAP19-5	-0.0463059	0.610908	-0.00302001	Micro
chr3	36993332	37050918	1	MLH1	-0.238919	0.611073	-0.0214821	Micro
chr19	7763149	7769605	1	CLEC4M	0.471904	0.611164	0.0689843	Micro
chr1	42767084	42746335	2	P3H1	-0.458145	0.611175	-0.143609	Micro
chr17	79009867	78991717	2	CANT1	0.308632	0.611175	0.0741668	Micro
chr2	170714567	170712451	2	LINC01124	0.492088	0.611269	0.0443911	Micro
chr20	6006090	6040053	1	CRLS1	0.0365445	0.611395	0.00471776	Micro
chr14	101964528	102050792	1	DYNC1H1	-0.00882443	0.611419	-0.00491326	Micro
chr18	47030078	47028202	2	ELOA3	-1.1974	0.611421	-0.0143467	Micro
chr14	105181323	105172938	2	NUDT14	-0.00386075	0.611437	-0.00216704	Micro
chr9	89605013	89606555	1	GADD45G	-0.104363	0.611526	-0.0942756	Micro
chr8	28089673	28191156	1	ELP3	-0.209732	0.611548	-0.0400223	Micro
chr1	6236240	6239444	1	LINC00337	-0.0560704	0.611585	-0.0133891	Micro
chr11	103092215	103062076	2	DCUN1D5	-0.198953	0.611585	-0.028031	Micro
chr3	101676475	101679217	1	ZBTB11-AS1	0.524902	0.611805	0.00898442	Micro
chr6	99521728	99432379	2	USP45	0.287626	0.611943	0.0340334	Micro
chrX	24054716	24077971	1	EIF2S3	0.1948	0.611943	0.0386401	Micro
chr11	2171877	2163929	2	TH	0.55108	0.611997	0.047491	Micro
chr1	152510844	152512177	1	LCE5A	-0.365053	0.612002	-0.0200245	Micro
chr1	186375838	186421378	1	ODR4	0.0588287	0.61208	0.0129221	Micro
chr15	34224999	34230156	1	EMC4	0.134718	0.612199	0.0186488	Micro
chr3	182793500	182921635	1	ATP11B	0.1057	0.612269	0.0278979	Micro
chr12	55817919	55821879	1	ORMDL2	0.0297804	0.612863	0.0200557	Micro
chr3	187702313	187733849	1	LOC100131635	-0.131062	0.612863	-0.0112467	Micro
chrX	55623400	55625325	1	FOXR2	0.0849344	0.612863	0.00626662	Micro
chrX	30242052	30244193	1	MAGEB4	-0.836989	0.61308	-0.0126911	Micro
chr4	56907876	56935844	1	REST	0.108729	0.613223	0.0213065	Micro
chr14	23376808	23379772	1	CMTM5	-0.375879	0.613317	-0.0210133	Micro
chr18	13726663	13663347	2	FAM210A	-0.0445368	0.613317	-0.0111554	Micro
chr2	206159603	206114817	2	NDUFS1	-0.200316	0.613345	-0.0479446	Micro
chr22	19854896	19846138	2	RTL10	-0.20643	0.613391	-0.0553265	Micro
chr9	76906087	76611376	2	PRUNE2	-0.231578	0.613453	-0.0907176	Micro
chr14	77800083	77935012	1	ADCK1	0.0295115	0.613494	0.0072733	Micro
chr7	100094074	100093993	2	MIR106B	-0.649046	0.613588	-0.108793	Micro
chr8	127794533	128101253	1	PVT1	-0.199593	0.614178	-0.119794	Micro
chr9	130713946	130887675	1	ABL1	-0.0221064	0.614178	-0.0135756	Micro
chr9	114078472	114060127	2	AMBP	0.446978	0.614317	0.0294088	Micro
chr17	41481140	41476689	2	KRT35	-0.130604	0.614856	-0.0101221	Micro
chrX	152733735	152727484	2	CSAG1	-0.950407	0.614856	-0.00965778	Micro
chr1	43708138	43699765	2	KDM4A-AS1	-0.103736	0.614878	-0.0305846	Micro
chr9	128371319	128392016	1	URM1	-0.240096	0.615176	-0.0551933	Micro
chr6	49463378	49493107	1	CENPQ	0.182296	0.615245	0.0145155	Micro
chr19	29665056	29675457	1	PLEKHF1	-0.0457883	0.615434	-0.00800659	Micro
chr22	37823382	37825495	1	GALR3	-0.0442324	0.615564	-0.0106646	Micro
chr16	70173322	70187361	1	CLEC18C	0.130503	0.615664	0.00332226	Micro
chr15	89884030	89883931	2	MIR5009	-0.168429	0.616022	-0.049069	Micro
chr10	102152176	102163871	1	NOLC1	0.198257	0.616341	0.0668977	Micro
chr17	36591798	36600806	1	DHRS11	-0.320885	0.616341	-0.0638268	Micro
chr19	1816238	1816159	2	MIR1909	0.193728	0.616341	0.017562	Micro
chrX	120036236	120146854	1	RHOXF1-AS1	-0.337326	0.616341	-0.0215267	Micro
chr14	99481169	99535044	1	CCNK	0.0228721	0.616587	0.00983538	Micro
chr7	43869893	43866558	2	MRPS24	-0.338792	0.61659	-0.09352	Micro
chr11	83041598	83041464	2	SNORA70E	-0.651847	0.616603	-0.0660511	Micro
chr19	53679940	53680023	1	MIR519E	-0.95654	0.616603	-0.0137711	Micro
chr12	54033950	54034045	1	MIR615	-0.130185	0.616816	-0.0306999	Micro
chr15	44956702	44979229	1	TERB2	-0.387202	0.617161	-0.0259665	Micro
chr6	34696317	34697470	1	LOC101929243	-0.125626	0.617217	-0.05702	Micro
chr2	227164113	227002711	2	COL4A4	-0.314678	0.617265	-0.0441223	Micro
chr10	42782801	42834937	1	BMS1	-0.461309	0.617366	-0.0513022	Micro
chr19	9185594	9188817	1	OR7D2	-0.726255	0.617512	-0.0535889	Micro
chr15	67255195	67201033	2	AAGAB	0.285747	0.617524	0.0473266	Micro
chr2	128028120	127941217	2	SAP130	0.0252462	0.617534	0.00890673	Micro
chr17	75168281	75135248	2	JPT1	-0.0350532	0.617597	-0.0129378	Micro
chr10	56361275	56357228	2	ZWINT	-0.248725	0.617706	-0.0571443	Micro
chr1	248038268	248039206	1	OR2L2	-0.495569	0.617713	-0.0206022	Micro
chr5	37840438	37875799	1	GDNF-AS1	-0.387869	0.617713	-0.0298622	Micro
chr1	86357687	86357632	2	MIR7856	-0.0391031	0.61779	-0.00784213	Micro
chr9	136944696	136940435	2	FBXW5	-0.184194	0.618128	-0.108722	Micro
chr11	5596109	5612958	1	TRIM6	0.0943372	0.6183	0.0069578	Micro
chr19	48695971	48705950	1	FUT2	-0.0979219	0.618449	-0.0143379	Micro
chr14	45110883	45110968	1	SNORD127	-0.62737	0.618546	-0.0275956	Micro
chr18	36187448	36179996	2	LOC101927809	-0.149906	0.618895	-0.0123822	Micro
chr19	55280381	55262231	2	HSPBP1	-0.323714	0.618899	-0.157069	Micro
chr3	100401193	100456319	1	LNP1	0.0869131	0.618899	0.0149066	Micro
chr4	109815510	109824740	1	GAR1	-0.0380653	0.618899	-0.00485116	Micro
chr16	1773207	1781708	1	EME2	-0.0550825	0.618919	-0.0548314	Micro
chr17	41034855	41033884	2	KRTAP1-3	0.944355	0.619309	0.0279845	Micro
chr12	57487294	57517569	1	MARS	0.0287604	0.619333	0.00511538	Micro
chr4	56530609	56603507	1	THEGL	-0.190893	0.61953	-0.0166089	Micro
chr19	48364237	48332356	2	TMEM143	0.107988	0.619611	0.0517221	Micro
chr12	94148723	94307675	1	PLXNC1	-0.148069	0.619802	-0.0542	Micro
chr9	133356676	133351755	2	SURF1	0.0706235	0.619837	0.0135488	Micro
chr4	99894490	99878336	2	LAMTOR3	-0.256207	0.619852	-0.0301089	Micro
chr15	49155661	49106068	2	COPS2	0.218873	0.620141	0.0309268	Micro
chr6	26123926	26123356	2	HIST1H2BC	-0.020679	0.620277	-0.0292489	Micro
chr16	3495480	3493484	2	C16orf90	0.0562845	0.620311	0.0229626	Micro
chr6	84687712	84709578	1	TBX18-AS1	-0.28296	0.620311	-0.0155111	Micro
chr1	45687214	45694443	1	TMEM69	0.0257031	0.620375	0.0109798	Micro
chr1	153968184	153959099	2	SLC39A1	-0.0482656	0.620376	-0.0249067	Micro
chr22	20701114	20704606	1	TMEM191A	-0.0141183	0.62059	-0.00532457	Micro
chr1	13056491	13049476	2	PRAMEF27	0.282432	0.620896	0.000893324	Micro
chr19	1286154	1300237	1	EFNA2	-0.169719	0.620897	-0.079998	Micro
chr19	55123292	55123225	2	MIR7975	0.184227	0.620897	0.0107889	Micro
chr17	79839429	79833156	2	CBX4	-0.0219142	0.620969	-0.0227331	Micro
chr16	71626161	71641965	1	MARVELD3	0.168153	0.621035	0.00937995	Micro
chr10	104268405	104268336	2	MIR4482	-0.478149	0.621096	-0.303894	Micro
chr10	79632188	79628757	2	LOC105378385	-0.428951	0.621151	-0.0224911	Micro
chr13	112647044	112684497	1	ATP11AUN	0.0289268	0.621155	0.00369112	Micro
chr19	19776413	19757366	2	LINC00663	0.130453	0.621349	0.01872	Micro
chr3	49856574	49828599	2	TRAIP	0.00396891	0.621354	0.00119552	Micro
chr1	63323041	63325126	1	FOXD3	-0.218665	0.621546	-0.0368666	Micro
chr10	75210154	75231448	1	VDAC2	-0.00287098	0.621546	-0.000931021	Micro
chr20	53552770	53575863	1	LOC101927770	0.128542	0.621832	0.0106956	Micro
chr8	30814314	30774457	2	PPP2CB	-0.258857	0.621832	-0.0398668	Micro
chr4	69639642	69589309	2	UGT2A2	-0.320204	0.622029	-0.0194978	Micro
chr11	55795556	55796500	1	OR5D14	-0.780204	0.62204	-0.0331044	Micro
chr12	43758944	43789543	1	IRAK4	-0.0922862	0.62204	-0.0116867	Micro
chr17	41065879	41065116	2	KRTAP2-4	-0.530103	0.62204	-0.0274333	Micro
chr6	30328907	30346854	1	TRIM39-RPP21	-0.383129	0.62204	-0.0938978	Micro
chrX	9786297	9725346	2	GPR143	-0.0185792	0.62204	-0.000824518	Micro
chr7	99438922	99457371	1	CPSF4	-0.228191	0.6221	-0.0325446	Micro
chrX	74218628	74218517	2	MIR374B	-0.283761	0.62279	-0.0560423	Micro
chr2	218672411	218663864	2	RNF25	-0.479295	0.622975	-0.0572556	Micro
chr11	64251523	64269150	1	PLCB3	0.0098318	0.62308	0.00619771	Micro
chr6	112087529	112070777	2	TUBE1	-0.34527	0.623379	-0.0359178	Micro
chr17	21043760	20999593	2	USP22	-0.187628	0.623638	-0.0856444	Micro
chr11	36594493	36659290	1	C11orf74	-0.282147	0.623761	-0.04642	Micro
chr17	75979363	75941507	2	ACOX1	0.0499054	0.623779	0.0141577	Micro
chr20	38805705	38923024	1	PPP1R16B	0.0853457	0.623779	0.0273845	Micro
chr5	102296549	102233986	2	SLCO4C1	-0.264571	0.624049	-0.0193067	Micro
chr3	150287373	150265412	2	LINC01214	-0.345799	0.624279	-0.0406534	Micro
chr19	21329425	21221500	2	ZNF708	-0.131586	0.624333	-0.0209112	Micro
chr1	960587	965715	1	KLHL17	0.260774	0.624354	0.0696868	Micro
chr2	74147994	74135398	2	BOLA3	-0.340194	0.624574	-0.0513534	Micro
chr4	2934899	2961738	1	NOP14-AS1	0.0791687	0.62463	0.0270066	Micro
chr9	125189939	125146573	2	PPP6C	0.047455	0.624688	0.00899327	Micro
chr11	62984983	62936385	2	SLC22A6	-0.345706	0.624697	-0.0178867	Micro
chr3	49120938	49108046	2	USP19	-0.00387747	0.624697	-0.000879992	Micro
chr17	30115521	30186475	1	NSRP1	0.0480328	0.624704	0.00863779	Micro
chr17	4969771	4969702	2	MIR6864	-0.0817968	0.624758	-0.0168112	Micro
chr22	46044853	46040266	2	LINC00899	-0.0569537	0.624758	-0.0444247	Micro
chr6	136922264	136925639	1	SLC35D3	0.070916	0.624758	0.00895336	Micro
chr3	39411054	39411206	1	SNORA62	0.0474179	0.624812	0.0179267	Micro
chr19	9103306	9102269	2	OR7G2	1.20249	0.624952	0.0512823	Micro
chr19	58327019	58342332	1	ZSCAN22	-0.306594	0.624952	-0.0586578	Micro
chr6	35470508	35470579	1	MIR7111	-0.240119	0.625096	-0.119603	Micro
chr7	157138913	157269372	1	UBE3C	0.00596243	0.625264	0.00253355	Micro
chr16	3046681	3060726	1	MMP25	0.0449561	0.625472	0.00890237	Micro
chr12	49110900	49096551	2	LMBR1L	-0.257988	0.625501	-0.088338	Micro
chr5	168560977	168560892	2	MIR103A1	-0.011319	0.625501	-0.0046536	Micro
chr3	98168700	98169641	1	OR5H15	-0.172951	0.625628	-0.01848	Micro
chr1	209724125	209661364	2	HSD11B1-AS1	0.00945588	0.62566	0.00125121	Micro
chr6	35497076	35473597	2	TEAD3	-0.251846	0.62566	-0.0405555	Micro
chr21	39445805	39405844	2	LCA5L	-0.206839	0.625697	-0.0297201	Micro
chr8	144400165	144400086	2	MIR1234	0.00654841	0.625697	0.000693247	Micro
chr15	73634134	73560014	2	NPTN	0.0489402	0.625922	0.0156711	Micro
chr2	96858095	96847985	2	ANKRD39	-0.0897526	0.6265	-0.0370824	Micro
chr6	31623079	31623210	1	SNORA38	0.0826584	0.626819	0.0898154	Micro
chr9	95085208	95085304	1	MIR23B	-0.919438	0.626819	-0.0866222	Micro
chr12	113159177	113159113	2	MIR7106	-0.0146256	0.626852	-0.00283786	Micro
chr9	122159908	122200088	1	MORN5	-0.21922	0.627027	-0.0293156	Micro
chr9	94204568	94176602	2	LINC02603	-0.160968	0.627121	-0.0148533	Micro
chrX	70133449	70166324	1	IGBP1	0.313229	0.627329	0.0248111	Micro
chr11	7238778	7469042	1	SYT9	0.127523	0.627832	0.0266666	Micro
chrX	47204921	47205865	1	INE1	-0.0258003	0.627853	-0.00303993	Micro
chr12	20810702	21090245	1	SLCO1B3	0.224774	0.627933	0.0415555	Micro
chr19	695498	685546	2	PRSS57	-0.298743	0.627952	-0.0289799	Micro
chr20	45539495	45534196	2	WFDC6	0.405669	0.628463	0.0130134	Micro
chr6	32530287	32517343	2	HLA-DRB5	-0.171725	0.628601	-0.0101245	Micro
chr9	100099040	99979179	2	ERP44	0.00640435	0.628624	0.00158204	Micro
chr9	133356552	133361169	1	SURF2	0.0487018	0.628989	0.00943102	Micro
chr11	119185457	119190223	1	PDZD3	-0.557227	0.629263	-0.046731	Micro
chr11	62299064	62296277	2	SCGB1D4	0.317187	0.629535	0.0253489	Micro
chr3	179604690	179627647	1	NDUFB5	-0.182492	0.629535	-0.0222555	Micro
chr10	75236030	75233969	2	COMTD1	0.168459	0.629751	0.0686384	Micro
chr3	9362842	9386791	1	THUMPD3	-0.19703	0.629798	-0.0300624	Micro
chr5	170232447	170252575	1	C5orf58	-0.294678	0.629804	-0.0237423	Micro
chr8	99894062	99873200	2	COX6C	-0.245655	0.630016	-0.0390422	Micro
chr18	26133852	26193355	1	PSMA8	-0.101473	0.630021	-0.0068666	Micro
chr18	12947133	12987536	1	SEH1L	-0.11337	0.630115	-0.0358755	Micro
chrX	40735400	40738701	1	MED14OS	-0.0601793	0.630117	-0.0183603	Micro
chr1	151806154	151800264	2	LINGO4	0.195562	0.630364	0.00838666	Micro
chr16	66934444	66963256	1	CES2	-0.156412	0.63046	-0.0467512	Micro
chr7	92477986	92468380	2	ERVW-1	-0.8873	0.630613	-0.0393888	Micro
chr3	164171556	164171471	2	MIR1263	-0.113903	0.630726	-0.0191355	Micro
chr19	10038354	10038413	1	MIR5589	0.0272053	0.630823	0.00508889	Micro
chr7	27180261	27170591	2	HOXA10	-0.213032	0.631088	-0.0270889	Micro
chr2	32635255	32635331	1	MIR4765	-0.0101579	0.631288	-0.00124216	Micro
chr6	159762332	159760258	2	SOD2-OT1	-0.261425	0.631288	-0.134716	Micro
chr12	48105139	48146404	1	PFKM	-0.258283	0.6314	-0.0403067	Micro
chr1	237890922	237877864	2	ZP4	-0.282847	0.631727	-0.0231889	Micro
chr6	116616479	116632985	1	RSPH4A	0.406136	0.631825	0.0414356	Micro
chrX	97617259	97431286	2	DIAPH2-AS1	0.0514233	0.632333	0.00802219	Micro
chr6	49636839	49605158	2	RHAG	0.440885	0.632445	0.0316467	Micro
chrX	32583752	32583656	2	MIR3915	-1.27184	0.632445	-0.0605267	Micro
chr6	32164605	32168281	1	EGFL8	-0.178889	0.633078	-0.0164733	Micro
chr11	71538025	71539207	1	KRTAP5-8	0.350862	0.633088	0.0114822	Micro
chr2	11466177	11444375	2	E2F6	-0.177173	0.633088	-0.0300288	Micro
chr19	35612744	35625349	1	HAUS5	-0.152201	0.633128	-0.0302623	Micro
chr1	54641754	54710266	1	MROH7	-0.0257438	0.63333	-0.00241559	Micro
chr11	73598189	73400487	2	FAM168A	0.0254566	0.633644	0.0146843	Micro
chr4	70688479	70690551	1	UTP3	-0.501662	0.633644	-0.134471	Micro
chr7	107563484	107578464	1	DUS4L	-0.0773823	0.633831	-0.0146444	Micro
chr5	103120149	103212799	1	PPIP5K2	-0.080957	0.633895	-0.0143711	Micro
chr3	14811414	14799331	2	LINC02011	0.118212	0.634199	0.0089245	Micro
chr12	96907223	96953777	1	NEDD1	0.413472	0.634447	0.0569865	Micro
chr17	82051831	82047902	2	RFNG	0.0569711	0.634447	0.0127645	Micro
chr2	97664107	97655963	2	ACTR1B	0.00230379	0.634447	0.000875367	Micro
chr4	118838683	118722823	2	SEC24D	-0.341136	0.634447	-0.0633623	Micro
chr6	137045180	136999971	2	IL20RA	-0.267081	0.634447	-0.0200822	Micro
chr2	210002565	210022259	1	RPE	-0.0178413	0.634629	-0.00220002	Micro
chr11	125778819	125776113	2	PATE2	-0.212991	0.635019	-0.00807109	Micro
chr20	44696096	44656451	2	LINC01260	-0.143231	0.635019	-0.0160312	Micro
chr4	56978823	56963370	2	NOA1	0.00723584	0.635019	0.00164876	Micro
chr16	81035847	81047358	1	ATMIN	0.00383876	0.635248	0.000500008	Micro
chr10	125823546	125853695	1	BCCIP	0.0620207	0.635262	0.00900872	Micro
chr8	49054311	49076090	1	PPDPFL	-0.269597	0.635312	-0.03218	Micro
chr6	149863494	149919508	1	RAET1E-AS1	-0.246112	0.635428	-0.0321378	Micro
chr8	38468834	38411138	2	FGFR1	-0.0260239	0.63543	-0.00564232	Micro
chr10	97446017	97436142	2	EXOSC1	0.088236	0.635496	0.0168823	Micro
chr13	36819224	36829104	1	RFXAP	0.0938547	0.635569	0.0160312	Micro
chr12	11310435	11307083	2	PRB4	0.637677	0.635955	0.02924	Micro
chr1	248650884	248649931	2	OR2T27	-0.594565	0.636026	-0.0160089	Micro
chr17	41572058	41565841	2	KRT9	-0.27096	0.636026	-0.0150977	Micro
chr8	26291491	26372680	1	PPP2R2A	-0.0435372	0.636159	-0.0132667	Micro
chr6	52151119	52146814	2	LINCMD1	-0.177577	0.636253	-0.0104399	Micro
chr19	55624601	55620742	2	ZNF784	-0.175302	0.636378	-0.116573	Micro
chr8	12811478	12765849	2	LOC340357	0.0536053	0.636378	0.0089733	Micro
chr16	3372740	3370979	2	MTRNR2L4	-0.448624	0.636528	-0.0285533	Micro
chr2	137964020	138016364	1	HNMT	0.402953	0.636648	0.0810154	Micro
chr6	116829037	116792085	2	GPRC6A	-0.126846	0.637371	-0.00591332	Micro
chr20	10035041	10058303	1	ANKEF1	-0.273985	0.637462	-0.0450177	Micro
chrX	71366239	71532374	1	TAF1	0.0149452	0.637711	0.00411986	Micro
chr19	7888505	7902021	1	LRRC8E	0.264449	0.637797	0.0449045	Micro
chr2	71227083	71182739	2	PAIP2B	0.0432541	0.637854	0.00822676	Micro
chr12	68686734	68745809	1	NUP107	-0.0874825	0.637951	-0.0135912	Micro
chr12	118135948	118063593	2	VSIG10	0.0636509	0.638019	0.01266	Micro
chr11	102843803	102835801	2	MMP3	0.415215	0.638174	0.0196867	Micro
chr13	74419173	74435159	1	LINC00381	-0.201875	0.638341	-0.0170045	Micro
chr5	178153967	178149460	2	NHP2	-0.121009	0.638411	-0.055589	Micro
chr14	20060045	20060983	1	OR4L1	0.176432	0.638465	0.00495337	Micro
chrX	107935980	107894597	2	LOC101928335	-0.0640528	0.638468	-0.00309112	Micro
chr12	55295232	55294288	2	OR6C6	0.206746	0.638721	0.0102845	Micro
chr21	44646414	44647650	1	KRTAP10-11	0.763861	0.639157	0.0536691	Micro
chr5	177379235	177398848	1	SLC34A1	-0.184974	0.639173	-0.0355067	Micro
chr20	45812576	45816957	1	UBE2C	-0.106552	0.639341	-0.033391	Micro
chr13	25288009	25246201	2	MTMR6	-0.154179	0.639457	-0.0275645	Micro
chrX	139965520	139955725	2	CXorf66	-0.383617	0.639526	-0.0348133	Micro
chrX	15384376	15345591	2	VEGFD	-0.557138	0.639608	-0.0248023	Micro
chr16	69339430	69343111	1	NIP7	-0.371566	0.639623	-0.102853	Micro
chr7	124790689	124777292	2	C7orf77	-0.174441	0.639737	-0.0188089	Micro
chr19	49085419	49108605	1	SNRNP70	-0.211983	0.63985	-0.0646511	Micro
chr5	34918989	34905264	2	RAD1	-0.00671368	0.64076	-0.00105099	Micro
chr5	160009113	160065543	1	TTC1	-0.202574	0.640972	-0.0436533	Micro
chr3	148991341	149027668	1	GYG1	0.308869	0.641527	0.0301089	Micro
chr4	17515165	17527104	1	CLRN2	-0.631226	0.641567	-0.087089	Micro
chr11	61391687	61398863	1	TMEM216	-0.393406	0.641732	-0.0929021	Micro
chr19	4472287	4502211	1	HDGFL2	-0.219453	0.641732	-0.100818	Micro
chr17	80035848	79932343	2	TBC1D16	-0.149091	0.641937	-0.0765622	Micro
chr12	30755074	30780739	1	LOC645485	-0.00256828	0.641939	-0.000319992	Micro
chr12	109477544	109448656	2	KCTD10	-0.178457	0.641939	-0.0334335	Micro
chr1	203007386	203024848	1	TMEM183A	0.0450474	0.64198	0.0109375	Micro
chr19	14031748	14053216	1	IL27RA	0.175972	0.642179	0.0252867	Micro
chr16	800733	798041	2	GNG13	-0.39026	0.642378	-0.0490511	Micro
chr9	130626297	130626363	1	MIR6856	0.0979018	0.642404	0.013882	Micro
chr1	204411791	204403387	2	PPP1R15B	0.108563	0.642412	0.0545401	Micro
chr17	42549214	42555213	1	HSD17B1	0.00866243	0.642487	0.0023199	Micro
chr3	131502983	131462212	2	MRPL3	-0.228386	0.642539	-0.0244512	Micro
chr11	59810872	59806135	2	MRPL16	-0.449149	0.642573	-0.12616	Micro
chr20	3768387	3753508	2	C20orf27	-0.0733674	0.642594	-0.0326892	Micro
chr8	11676959	11760002	1	GATA4	-0.284831	0.642775	-0.0685956	Micro
chr4	105474081	105369077	2	PPA2	0.121854	0.642936	0.0253911	Micro
chr1	153203443	153205120	1	LELP1	-1.06385	0.643191	-0.0423333	Micro
chr12	89019679	89010681	2	LINC02458	-0.0307366	0.643296	-0.00521342	Micro
chr10	84245053	84259960	1	RGR	-0.191232	0.643432	-0.00961111	Micro
chr12	95309923	95309984	1	MIR3685	-0.296585	0.643432	-0.0626867	Micro
chr22	18078015	18146554	1	TUBA8	-0.19571	0.643947	-0.0370089	Micro
chr19	54063953	54040825	2	VSTM1	0.0887307	0.644237	0.00648889	Micro
chr14	19935608	19936683	1	OR4K1	0.667607	0.644618	0.0282489	Micro
chr1	146229000	146064699	2	NBPF10	0.290205	0.645095	0.00241778	Micro
chr22	38318084	38290691	2	CSNK1E	-0.0621657	0.645123	-0.0228733	Micro
chr7	151024499	151012214	2	ATG9B	-0.140433	0.645151	-0.0645668	Micro
chr5	86746818	86749772	1	LINC02059	-0.214969	0.645524	-0.0284356	Micro
chr5	116447547	116508276	1	SEMA6A-AS1	-0.205141	0.645524	-0.0447356	Micro
chr11	7928662	7927633	2	OR10A6	-0.0799654	0.645986	-0.0100178	Micro
chr22	31140607	31134809	2	PLA2G3	0.210395	0.646086	0.0211601	Micro
chr17	2050380	2050271	2	MIR212	-0.0591832	0.646243	-0.0721974	Micro
chr17	7404137	7402975	2	TMEM256	0.0564806	0.646243	0.0438177	Micro
chr12	27771276	27762738	2	MANSC4	-0.274043	0.646506	-0.0122089	Micro
chr1	228735077	228746669	1	RHOU	0.055208	0.646731	0.0216244	Micro
chr8	12756073	12721894	2	LONRF1	-0.174856	0.647174	-0.0469111	Micro
chr19	6375849	6375294	2	PSPN	0.015558	0.647484	0.00337989	Micro
chr1	45011329	45002540	2	HECTD3	-0.591104	0.647489	-0.192816	Micro
chr12	108515185	108525832	1	FICD	-0.100372	0.647633	-0.0265979	Micro
chr14	45042308	44924319	2	KLHL28	-0.0722207	0.647633	-0.0171512	Micro
chr2	32628032	32821051	1	TTC27	-0.0681727	0.647736	-0.0136489	Micro
chr2	118014133	117915478	2	CCDC93	-0.0875498	0.647847	-0.0192934	Micro
chr1	146229026	146146521	2	NOTCH2NLA	0.174149	0.647925	0.00134001	Micro
chr14	100993236	100993310	1	SNORD114-31	-0.699991	0.648163	-0.0483733	Micro
chr4	106315544	106349226	1	AIMP1	0.0194613	0.648176	0.00269995	Micro
chr3	69013961	68975214	2	EOGT	-0.0404213	0.64828	-0.00496666	Micro
chr1	24112175	24056035	2	MYOM3	-0.0436017	0.648572	-0.00497554	Micro
chr1	24143121	24119771	2	IL22RA1	0.0547436	0.648572	0.00497328	Micro
chr13	42812562	42810366	2	LINC01050	0.441535	0.648572	0.0387687	Micro
chr22	33058372	32512552	2	SYN3	-0.0769641	0.648612	-0.0698226	Micro
chr2	24175069	24200849	1	FAM228A	-0.0444378	0.648637	-0.0035222	Micro
chr19	53701227	53701287	1	MIR520B	-0.94223	0.648693	-0.0280667	Micro
chr19	53787675	53787741	1	MIR371A	0.388369	0.648693	0.0305089	Micro
chr2	127526886	127436207	2	IWS1	-0.156062	0.648693	-0.0384067	Micro
chr19	49832018	49832099	1	MIR6800	0.164744	0.648887	0.0279445	Micro
chrX	147279344	147279247	2	MIR514A1	-0.757568	0.648889	-0.00290221	Micro
chr1	153967534	153974363	1	CREB3L4	-0.154804	0.648975	-0.0613	Micro
chr10	128126385	128096659	2	MKI67	-0.175011	0.649145	-0.0222177	Micro
chr11	96506826	96447132	2	JRKL-AS1	-0.420498	0.649228	-0.0264778	Micro
chr18	76528655	76610968	1	LINC00908	0.381035	0.649228	0.0589887	Micro
chr7	100119613	100125511	1	CNPY4	-0.380862	0.649228	-0.129376	Micro
chrX	106639814	106639896	1	MIR548AN	-0.012899	0.649228	-0.000366664	Micro
chrX	119871827	119870475	2	RNF113A	0.136242	0.649228	0.0246644	Micro
chr12	6839954	6847393	1	GNB3	-0.225331	0.649338	-0.032051	Micro
chr14	100945649	100945720	1	SNORD113-9	0.10025	0.649338	0.00241558	Micro
chr7	101321823	101313367	2	IFT22	-0.323436	0.649338	-0.0729535	Micro
chr11	42253712	42183292	2	LOC100507205	0.0735174	0.649451	0.00691779	Micro
chr11	124264827	124265867	1	OR8G5	0.125075	0.649461	0.0109378	Micro
chr11	6920974	6922043	1	OR2D3	-1.19362	0.649465	-0.0546223	Micro
chr5	170199141	170191579	2	LINC01187	-0.162183	0.649465	-0.0219067	Micro
chr1	148460150	148362995	2	LINC01138	-0.302231	0.649731	-0.0482801	Micro
chr12	57818704	57797376	2	AVIL	-0.188156	0.650006	-0.0330311	Micro
chr16	67562407	67639183	1	CTCF	0.0164134	0.650026	0.00752661	Micro
chr11	94021361	94113751	1	HEPHL1	0.0349908	0.650041	0.0033444	Micro
chr7	129770490	129770379	2	MIR182	0.0889184	0.650041	0.0103044	Micro
chr3	133745956	133779006	1	TF	-0.101465	0.650119	-0.00653786	Micro
chr10	47491693	47487219	2	FAM25C	-0.394335	0.650194	-0.00116444	Micro
chr8	8089089	8088941	2	MIR548I3	0.328703	0.650194	0.000942218	Micro
chrX	120575794	120524609	2	CUL4B	0.0442678	0.650194	0.00631773	Micro
chrX	77447405	77457278	1	FGF16	-0.510287	0.65029	-0.0310933	Micro
chr1	202348699	202592706	1	PPP1R12B	-0.170431	0.650456	-0.0637513	Micro
chr22	43038585	43052366	1	LOC100506679	0.00182717	0.650456	0.000213185	Micro
chr7	151187832	151175698	2	ASB10	-0.385678	0.65062	-0.0253978	Micro
chr3	44510640	44498970	2	ZNF852	-0.166427	0.650637	-0.0302289	Micro
chr19	34926903	34945170	1	ZNF30	0.0756732	0.650878	0.00708449	Micro
chr6	132815307	132815379	1	SNORD101	0.0618546	0.651087	0.0274665	Micro
chr9	96928310	96940253	1	NUTM2G	-0.773561	0.651087	-0.0523489	Micro
chr12	95858839	95795345	2	LOC105369921	-0.269448	0.651201	-0.0350978	Micro
chr19	50188186	50310545	1	MYH14	0.0545907	0.651254	0.0104712	Micro
chr1	145824088	145842505	1	POLR3C	0.0571703	0.651452	0.0085467	Micro
chr4	76011184	76112802	1	ART3	0.0592697	0.651452	0.00667554	Micro
chrX	74287386	74287276	2	MIR374A	-0.136496	0.651464	-0.0472111	Micro
chr10	46371139	46375940	1	FAM25BP	0.385385	0.651649	0.00166441	Micro
chr22	15703403	15699361	2	POTEH-AS1	-0.462066	0.651649	-0.00167112	Micro
chr22	19447691	19330698	2	HIRA	-0.140576	0.651649	-0.0599957	Micro
chr7	102471469	102471531	1	MIR4467	-0.375637	0.651649	-0.0887135	Micro
chr9	41233755	41233835	1	MIR4477A	0.17968	0.651649	0.000477773	Micro
chr6	10439717	10439794	1	MIR5689	-0.610195	0.651684	-0.0548155	Micro
chr3	49930173	49908862	2	MON1A	-0.185924	0.651724	-0.0340201	Micro
chrX	38327564	38269163	2	RPGR	-0.198251	0.651841	-0.0139356	Micro
chr11	4924407	4923301	2	OR51G1	-0.663166	0.65203	-0.0150778	Micro
chr14	94026329	94048930	1	OTUB2	-0.0206085	0.652075	-0.00375108	Micro
chrX	84502479	84317874	2	HDX	-0.0519091	0.65224	-0.00867119	Micro
chr19	47994651	48025153	1	ELSPBP1	0.0841034	0.652292	0.00275772	Micro
chr5	155013755	155018132	1	KIF4B	0.0667124	0.652769	0.00595346	Micro
chr14	104665558	104661120	2	LINC02280	0.336941	0.653088	0.180687	Micro
chr2	227325201	227221052	2	LOC654841	-0.141018	0.653088	-0.0214089	Micro
chr2	97995891	97756333	2	TMEM131	-0.0439376	0.65311	-0.0247091	Micro
chr16	57735730	57757250	1	KATNB1	-0.141855	0.653331	-0.0560532	Micro
chr2	27275421	27281499	1	DNAJC5G	0.2275	0.653424	0.0106244	Micro
chr6	11094033	11138733	1	SMIM13	0.0695562	0.653457	0.0120533	Micro
chr21	30642864	30643136	1	KRTAP20-3	0.281489	0.653553	0.0185956	Micro
chr5	163460140	163446526	2	NUDCD2	-0.0942236	0.653553	-0.0274533	Micro
chr7	143959927	143961015	1	OR2F1	-0.413475	0.653553	-0.0258734	Micro
chr13	102759070	102729369	2	CCDC168	0.445777	0.653705	0.0325022	Micro
chr16	89947925	89968060	1	DEF8	-0.544276	0.653815	-0.100556	Micro
chr16	1308880	1327018	1	UBE2I	-0.150809	0.653898	-0.07454	Micro
chr20	1266316	1309328	1	SNPH	0.0302986	0.653898	0.00326662	Micro
chr11	17075868	17075779	2	SNORD14B	0.203468	0.653922	0.0933863	Micro
chr2	86135870	86136006	1	SNORD94	0.20393	0.653922	0.0255354	Micro
chr22	35540868	35554001	1	RASD2	0.0667691	0.653998	0.0256091	Micro
chr8	100145800	100133360	2	FBXO43	-0.189678	0.653998	-0.0256554	Micro
chr8	143289676	143298061	1	ZNF696	0.230384	0.654094	0.0572843	Micro
chr6	73696131	73693903	2	LOC101928489	-0.161171	0.654268	-0.0274202	Micro
chr19	209396	200112	2	LINC01002	-0.629404	0.654592	-0.00539998	Micro
chr11	2141238	2129112	2	IGF2	-0.269139	0.654602	-0.0369843	Micro
chr12	14814182	14804650	2	SMCO3	-0.00951824	0.654882	-0.00107331	Micro
chr5	141213919	141218979	1	PCDHB13	-0.440608	0.654882	-0.00976441	Micro
chr13	46852143	46856299	1	HTR2A-AS1	-0.518941	0.654993	-0.0858977	Micro
chrX	36440292	36365626	2	LOC101928627	-0.292456	0.654993	-0.0124711	Micro
chr13	95533910	95479444	2	CLDN10-AS1	0.131086	0.655343	0.00979118	Micro
chr6	87590067	87667453	1	ORC3	0.272273	0.655724	0.0407622	Micro
chr17	50271406	50281485	1	TMEM92	-0.165561	0.655769	-0.0316266	Micro
chr18	64260055	64213082	2	LINC01538	-0.287415	0.655769	-0.0160533	Micro
chr2	10689987	10570766	2	NOL10	-0.250662	0.655769	-0.0581023	Micro
chr16	4474690	4510347	1	HMOX2	-0.212214	0.655951	-0.0511912	Micro
chr1	159714589	159712289	2	CRP	-0.518817	0.655961	-0.116638	Micro
chr22	21549447	21624034	1	UBE2L3	0.0529715	0.655993	0.0112445	Micro
chr20	62861763	62841115	2	TCFL5	-0.0981376	0.65621	-0.0269312	Micro
chr6	89829894	89874436	1	CASP8AP2	-0.210108	0.656388	-0.0549246	Micro
chr11	46451889	46451805	2	MIR3160-1	0.00541846	0.656671	0.00162663	Micro
chr22	49853842	49890078	1	ZBED4	-0.0149168	0.656671	-0.00602232	Micro
chr6	27912396	27911185	2	OR2B2	-0.14024	0.656707	-0.0276646	Micro
chr2	73780157	73762184	2	DUSP11	-0.0904996	0.656883	-0.00897784	Micro
chr15	93863109	93878356	1	LINC02207	0.143272	0.6569	0.0125043	Micro
chr21	34401072	34400317	2	FAM243A	-0.220879	0.656979	-0.00210002	Micro
chr1	3625002	3630127	1	TPRG1L	-0.217079	0.65714	-0.1331	Micro
chr7	141708353	141731271	1	WEE2	-0.0227094	0.657297	-0.00211332	Micro
chr1	154321090	154325325	1	AQP10	-0.345707	0.6575	-0.0906401	Micro
chr17	68628103	68679606	1	LINC01482	-0.527945	0.6575	-0.0917045	Micro
chr9	37592469	37510892	2	FBXO10	-0.207185	0.6575	-0.0423666	Micro
chr11	78046191	78015715	2	KCTD14	0.0181715	0.657547	0.00296224	Micro
chr10	133520406	133561220	1	CYP2E1	-0.0435231	0.657558	-0.00243999	Micro
chr11	19507229	19502672	2	NAV2-AS5	1.17994	0.657558	0.0823978	Micro
chr13	75250480	75252012	1	LINC01078	-0.356364	0.65768	-0.0643466	Micro
chr4	155854738	155920406	1	TDO2	-0.3342	0.657712	-0.0137111	Micro
chr14	49688422	49643555	2	POLE2	-0.294462	0.657832	-0.0328757	Micro
chr5	170028488	170028566	1	MIR378E	0.0251024	0.657839	0.00847555	Micro
chr10	37858106	37775371	2	ZNF248	-0.361908	0.657916	-0.06752	Micro
chr11	560404	564021	1	RASSF7	-0.0546856	0.658124	-0.0284287	Micro
chr21	34073570	34106260	1	SLC5A3	-0.206474	0.658493	-0.0504712	Micro
chr1	63367590	63438562	1	ALG6	-0.146015	0.658539	-0.0176	Micro
chr1	155063748	155087538	1	EFNA3	-0.0209675	0.658539	-0.0134311	Micro
chr16	15949577	16143074	1	ABCC1	0.040222	0.658539	0.0147265	Micro
chr3	3126613	3066326	2	IL5RA	-0.120426	0.658539	-0.0179267	Micro
chr9	36277056	36214441	2	GNE	-0.0554513	0.658539	-0.0128266	Micro
chr1	229626234	229660199	1	URB2	-0.0519727	0.658588	-0.0137446	Micro
chrX	70931125	70925582	2	SLC7A3	-0.365358	0.658792	-0.0313134	Micro
chr14	20305994	20286228	2	TTC5	-0.0976242	0.658893	-0.00623337	Micro
chr3	158105855	158545730	1	RSRC1	-0.162154	0.658893	-0.0561135	Micro
chr17	80991598	81009517	1	CHMP6	-0.0647314	0.658935	-0.0446624	Micro
chr8	106060524	105780246	2	ZFPM2-AS1	-0.00275706	0.65903	-0.000682111	Micro
chr3	23945260	23980618	1	NR1D2	0.183419	0.659324	0.0701352	Micro
chr17	58417582	58352500	2	RNF43	0.039166	0.659367	0.00678666	Micro
chr19	56393545	56375846	2	ZNF582	-0.216335	0.659367	-0.0735357	Micro
chr19	3772221	3769089	2	RAX2	0.131875	0.659477	0.01924	Micro
chr12	121016502	121000486	2	C12orf43	-0.0537141	0.659513	-0.00882663	Micro
chr19	57599885	57608267	1	ZNF530	0.601599	0.659942	0.0626821	Micro
chr3	16536320	16541373	1	LINC00690	-0.252734	0.659946	-0.0323845	Micro
chr5	17444010	17483946	1	LINC02218	0.123575	0.659953	0.0109223	Micro
chr10	73252693	73248843	2	MRPS16	0.338992	0.660146	0.0726332	Micro
chr15	72474326	72602985	1	ARIH1	-0.0618503	0.660325	-0.0250133	Micro
chr13	60144698	60153505	1	DIAPH3-AS2	0.182586	0.660358	0.0333399	Micro
chr9	99906601	99886322	2	STX17-AS1	-0.11484	0.660391	-0.0124065	Micro
chr3	36993168	36985043	2	EPM2AIP1	0.384714	0.660407	0.0338022	Micro
chr9	69306977	69296682	2	BANCR	0.145657	0.660523	0.00720882	Micro
chrX	154516242	154506159	2	FAM3A	-0.216315	0.660543	-0.0576844	Micro
chr16	1773155	1771890	2	MRPS34	0.122413	0.660572	0.0747975	Micro
chr19	35718019	35738878	1	KMT2B	-0.0127859	0.660714	-0.0049735	Micro
chr6	57086844	57170307	1	ZNF451	-0.0490696	0.660714	-0.0073801	Micro
chr19	35758143	35769864	1	PROSER3	0.137193	0.660963	0.0629728	Micro
chr22	39476822	39475807	2	MGAT3-AS1	-0.253085	0.660963	-0.0596335	Micro
chr2	130342225	130347810	1	IMP4	-0.102299	0.661084	-0.0555291	Micro
chr22	42721298	42692121	2	A4GALT	0.16384	0.661089	0.0339513	Micro
chr16	85282958	85285963	1	LINC00311	-0.14991	0.661107	-0.134895	Micro
chr1	171090877	171117819	1	FMO3	-0.510766	0.661143	-0.0170489	Micro
chr1	248593768	248592830	2	OR2T10	0.104008	0.662073	0.00398445	Micro
chr7	73719672	73699206	2	STX1A	-0.0612639	0.662075	-0.0129045	Micro
chr17	39402523	39252644	2	FBXL20	-0.0793615	0.662165	-0.03328	Micro
chr20	407498	430966	1	RBCK1	-0.0746785	0.662324	-0.0146644	Micro
chr20	38516537	38516647	1	MIR548O2	-0.432594	0.662364	-0.0689556	Micro
chrX	152830777	152826973	2	CETN2	0.151007	0.662364	0.0322422	Micro
chr11	56663662	56664687	1	OR5AR1	-0.259976	0.662517	-0.0133688	Micro
chr16	57999546	58021618	1	USB1	-0.0654733	0.6626	-0.0170845	Micro
chr15	65115197	65092770	2	UBAP1L	-0.538582	0.662694	-0.0626733	Micro
chr3	180989774	180983709	2	DNAJC19	-0.468713	0.662694	-0.05706	Micro
chr3	14675099	14773034	1	C3orf20	0.0824202	0.662713	0.00784451	Micro
chr9	133350095	133350168	1	SNORD36B	-0.316534	0.66273	-0.106805	Micro
chr16	46790407	46703369	2	MYLK3	-0.350136	0.66274	-0.0662866	Micro
chr18	74534440	74587212	1	CNDP1	-0.162062	0.662863	-0.0132156	Micro
chr1	179025804	179076562	1	FAM20B	0.209066	0.662905	0.0442268	Micro
chr1	47416072	47418052	1	FOXE3	0.0135194	0.663122	0.00103092	Micro
chr15	57706629	57782762	1	POLR2M	-0.0805585	0.663204	-0.0116822	Micro
chr2	24076526	24190436	1	FAM228B	0.0337254	0.66321	0.0119998	Micro
chr1	11099675	11102100	1	EXOSC10-AS1	-0.463412	0.663273	-0.0926222	Micro
chr19	47768840	47757036	2	NOP53-AS1	-0.276042	0.664039	-0.0242222	Micro
chr3	53846390	53812335	2	CHDH	0.26814	0.664174	0.0258845	Micro
chr11	8268716	8224304	2	LMO1	-0.115824	0.664297	-0.0303379	Micro
chr4	14888169	14470465	2	LINC00504	-0.227446	0.664297	-0.0791468	Micro
chrX	55089008	55092842	1	PAGE2	0.434609	0.664297	0.0161156	Micro
chr9	27109141	27230175	1	TEK	-0.0212686	0.664735	-0.00359785	Micro
chr16	67190204	67184366	2	EXOC3L1	0.019855	0.664854	0.0112242	Micro
chr9	20684688	20683304	2	FOCAD-AS1	-0.253253	0.664896	-0.0699044	Micro
chrX	35919734	36385319	1	CFAP47	-0.0536941	0.665053	-0.00795123	Micro
chr17	19648136	19677598	1	ALDH3A2	-0.305428	0.665119	-0.0723268	Micro
chr14	100109514	100109419	2	MIR151B	0.0218729	0.665332	0.00631768	Micro
chr15	68930504	69062743	1	NOX5	0.196752	0.665332	0.02986	Micro
chr3	40309684	40312424	1	EIF1B	0.335555	0.665332	0.121773	Micro
chr6	31541178	31541101	2	SNORD84	0.0698403	0.665332	0.0388	Micro
chr7	38178222	38230671	1	STARD3NL	0.0999352	0.665382	0.0213934	Micro
chr2	219170095	219161465	2	SLC23A3	-0.358761	0.665526	-0.0881955	Micro
chr16	29973641	29992261	1	TAOK2	0.0848658	0.665636	0.0207846	Micro
chr7	75395063	75405613	1	TRIM73	-0.624817	0.665636	-0.00687999	Micro
chr14	104821201	104823718	1	LINC00638	-0.178826	0.665638	-0.11736	Micro
chr7	26201162	26213356	1	CBX3	0.0780247	0.665656	0.0464932	Micro
chr2	240042982	240041813	2	PRR21	-0.106293	0.665906	-0.00324662	Micro
chr5	75512138	75368486	2	COL4A3BP	-0.201532	0.665906	-0.0554158	Micro
chr5	134758771	134855133	1	DDX46	-0.135737	0.665906	-0.0369867	Micro
chrX	135171398	135156536	2	CT55	-0.763697	0.665906	-0.0174955	Micro
chr5	473236	480665	1	SLC9A3-AS1	0.100911	0.665933	0.0262488	Micro
chr5	177447699	177438503	2	PRR7-AS1	-0.175446	0.666094	-0.10082	Micro
chr15	72197785	72159807	2	GRAMD2A	-0.383392	0.666619	-0.0741246	Micro
chr1	159800511	159816251	1	FCRL6	-0.179815	0.666782	-0.0175445	Micro
chr1	92840719	92840851	1	SNORA66	-0.183487	0.667063	-0.0444667	Micro
chr8	30385401	30382119	2	RBPMS-AS1	-0.0194673	0.667063	-0.00209308	Micro
chr18	31102415	31058840	2	DSC2	0.205032	0.667089	0.0157578	Micro
chr6	41042554	41044337	1	TSPO2	1.38286	0.667245	0.0810422	Micro
chr9	133051996	133052059	1	MIR6877	-0.167622	0.667288	-0.0141333	Micro
chr1	1214138	1211326	2	TNFRSF4	-0.284646	0.667368	-0.0437755	Micro
chrX	120630150	120625793	2	C1GALT1C1	0.202911	0.667368	0.0372311	Micro
chr1	31065991	30931506	2	PUM1	-0.0252832	0.667423	-0.0138245	Micro
chr22	21550831	21545357	2	RIMBP3B	0.080418	0.667423	0.0155889	Micro
chr12	52473785	52468516	2	KRT6C	-0.144843	0.667479	-0.00308664	Micro
chr11	5229395	5225464	2	HBB	-0.142584	0.667504	-0.00931783	Micro
chr5	41510628	41306954	2	PLCXD3	0.0395582	0.667524	0.006929	Micro
chr17	40782534	40776808	2	KRT27	-0.220874	0.667583	-0.00439334	Micro
chr4	99563761	99623999	1	MTTP	-0.00103749	0.667583	-0.000175585	Micro
chr12	57771492	57782541	1	EEF1AKMT3	-0.319711	0.66766	-0.10554	Micro
chr16	75207185	75204096	2	CTRB2	-0.0932751	0.667824	-0.014449	Micro
chr16	2911937	2951208	1	FLYWCH1	0.0241826	0.667839	0.0149355	Micro
chr4	183504494	183494938	2	LOC389247	-0.24861	0.667839	-0.113595	Micro
chr3	170181749	170086732	2	PHC3	0.0653879	0.66786	0.0134154	Micro
chr6	28124560	28130082	1	ZSCAN16	0.301143	0.667988	0.0335089	Micro
chr8	144465677	144449582	2	CYHR1	-0.230144	0.667988	-0.172831	Micro
chr10	84241461	84231593	2	LRIT1	-0.410468	0.668287	-0.0105266	Micro
chr8	39106990	39284911	1	ADAM32	-0.0396321	0.6683	-0.00550008	Micro
chr19	53761133	53761222	1	MIR516A2	0.71931	0.66832	0.01566	Micro
chr2	66703227	66697125	2	LINC01797	0.0831462	0.668374	0.00534009	Micro
chr15	75335891	75343224	1	COMMD4	-0.132147	0.6687	-0.0262065	Micro
chr12	55247198	55248302	1	OR6C74	0.589186	0.668793	0.0549423	Micro
chr3	87227271	87255548	1	CHMP2B	0.168706	0.669089	0.0189488	Micro
chr6	32749979	32749912	2	MIR3135B	0.156991	0.669106	0.00337776	Micro
chr4	118278709	118279823	1	SNHG8	-0.0739344	0.669286	-0.0192642	Micro
chr22	31064105	31104624	1	SMTN	0.0301532	0.669369	0.0088045	Micro
chr7	139230356	139308236	1	UBN2	-0.212336	0.669369	-0.0474956	Micro
chr17	979770	799313	2	NXN	0.0964152	0.669485	0.0590912	Micro
chr1	1426128	1427787	1	TMEM88B	-0.370764	0.669515	-0.0516957	Micro
chr10	133373689	133362480	2	ECHS1	-0.349461	0.669612	-0.116776	Micro
chr16	74296775	74306288	1	PSMD7	-0.302615	0.669688	-0.0484089	Micro
chr1	241635930	241628853	2	CHML	0.0744613	0.669775	0.0162824	Micro
chr14	24131275	24132849	1	FITM1	0.298808	0.669775	0.0253355	Micro
chr19	14841877	14840948	2	OR7A10	0.408673	0.67003	0.0332332	Micro
chr12	98515512	98550379	1	TMPO	0.0769821	0.67008	0.0176421	Micro
chr14	91510554	91457611	2	PPP4R3A	-0.135745	0.670405	-0.0529778	Micro
chr12	4604944	4726806	1	NDUFA9	-0.0652302	0.670481	-0.0130066	Micro
chr5	75236878	75068275	2	ANKRD31	-0.000429383	0.670481	-6.43424e-05	Micro
chr16	75648643	75627474	2	KARS	-0.230126	0.670609	-0.0500689	Micro
chr17	40287633	40304657	1	CDC6	-0.0109852	0.670636	-0.00303322	Micro
chr19	47819779	47843330	1	CRX	0.290471	0.670702	0.0174933	Micro
chr4	6269849	6303265	1	WFS1	-0.0704217	0.670724	-0.0239712	Micro
chr16	89201664	89195761	2	SLC22A31	-0.146766	0.670792	-0.0258513	Micro
chr19	53258292	53259602	1	VN1R2	-0.227995	0.670902	-0.033647	Micro
chr5	134845680	134859737	1	C5orf24	-0.139057	0.671228	-0.0284111	Micro
chr6	28896530	28897322	1	HCG14	-0.0736838	0.671228	-0.055522	Micro
chr10	133379234	133391694	1	PAOX	-0.107158	0.671423	-0.038887	Micro
chr14	103715504	103697609	2	XRCC3	-0.138391	0.671423	-0.0892731	Micro
chr16	1794971	1790413	2	IGFALS	-0.29335	0.671423	-0.0304822	Micro
chr5	177554541	177519788	2	FAM193B	0.149178	0.671423	0.0317201	Micro
chr19	39391195	39385852	2	PAF1	-0.0105833	0.671553	-0.00500244	Micro
chr6	46688165	46670444	2	LOC101926934	0.121984	0.671553	0.00621771	Micro
chr11	77637805	77514936	2	CLNS1A	-0.131174	0.671577	-0.03376	Micro
chr11	119067692	119081978	1	VPS11	0.217114	0.672091	0.0479398	Micro
chr15	57375967	57550727	1	CGNL1	0.0158965	0.672091	0.00364886	Micro
chrX	21855987	21858727	1	YY2	-0.120173	0.672091	-0.016411	Micro
chr19	4932687	4932740	1	MIR4747	-0.00305134	0.672193	-0.000577906	Micro
chr10	117241093	117279430	1	SLC18A2	0.130867	0.672335	0.0155977	Micro
chr4	122152333	122362758	1	KIAA1109	-0.0039515	0.672407	-0.00114688	Micro
chr17	8190907	8188333	2	BORCS6	0.0302513	0.672425	0.041389	Micro
chr17	37745247	37686432	2	HNF1B	0.0588652	0.67254	0.0128044	Micro
chr8	66962590	66946501	2	TCF24	-0.485052	0.672584	-0.02828	Micro
chr4	76306026	76311599	1	STBD1	0.0599691	0.672822	0.00410899	Micro
chr20	58634772	58635738	1	LINC01711	-0.634909	0.672824	-0.045871	Micro
chr14	45084099	45116282	1	PRPF39	-0.362859	0.673238	-0.0394844	Micro
chr22	17628818	17592136	2	ATP6V1E1	0.0860813	0.673298	0.0194465	Micro
chr20	157470	159163	1	DEFB127	-0.930241	0.673674	-0.0386045	Micro
chr17	34980494	35009743	1	LIG3	-0.169365	0.673703	-0.0412334	Micro
chr1	148014956	147993862	2	PDZK1P1	-0.531505	0.673876	-0.0104311	Micro
chr8	11996312	11993174	2	DEFB134	-0.54106	0.673878	-0.0441844	Micro
chr1	13116854	13115496	2	HNRNPCL2	-0.436293	0.674208	-0.00438892	Micro
chr4	112647941	112647874	2	MIR367	-0.636851	0.674208	-0.00868897	Micro
chr12	118135858	118145584	1	PEBP1	-0.209841	0.674365	-0.039451	Micro
chr7	135977353	135926761	2	LUZP6	0.174618	0.674365	0.0320977	Micro
chr17	41084150	41085141	1	KRTAP4-7	-0.194441	0.674391	-0.00878446	Micro
chr7	17374867	17466664	1	KCCAT333	-0.182994	0.674391	-0.0155688	Micro
chr13	52128891	52132723	1	LOC101929657	0.513309	0.674405	0.0329578	Micro
chr2	157327713	157318625	2	ERMN	-0.140601	0.674405	-0.0155844	Micro
chr10	102245532	102382899	1	GBF1	-0.121947	0.674433	-0.0461535	Micro
chr16	690444	684622	2	WDR24	-0.205609	0.674661	-0.0979378	Micro
chr20	18467281	18383367	2	DZANK1	-0.260499	0.674841	-0.0412289	Micro
chr3	152834693	152841439	1	P2RY1	0.34739	0.674881	0.0717088	Micro
chr4	10457410	10439874	2	ZNF518B	0.214294	0.675283	0.0477021	Micro
chr7	57405025	57405090	1	MIR3147	1.09505	0.675345	0.0352955	Micro
chr9	34646589	34657113	1	GALT	-0.45267	0.675345	-0.115949	Micro
chr6	8102530	8015726	2	EEF1E1-BLOC1S5	-0.084574	0.675444	-0.0185023	Micro
chr12	54280133	54230940	2	CBX5	-0.185305	0.675759	-0.103924	Micro
chr16	86555235	86530176	2	MTHFSD	-0.255374	0.675904	-0.0464977	Micro
chr6	73695785	73828316	1	CD109	-0.165478	0.675904	-0.027769	Micro
chr3	179562880	179588408	1	ACTL6A	0.0242417	0.675952	0.00682664	Micro
chr16	11668414	11679159	1	SNN	-0.333045	0.676064	-0.134298	Micro
chr6	169702190	169704856	1	C6orf120	-0.0465964	0.67614	-0.0151335	Micro
chr10	125752110	125725634	2	EDRF1-AS1	-0.313308	0.676569	-0.0189645	Micro
chr1	193060080	193012250	2	UCHL5	0.0833921	0.676683	0.0159577	Micro
chr5	33936386	33938237	1	RXFP3	-0.766062	0.676777	-0.0721111	Micro
chr5	134114711	134151865	1	TCF7	0.134155	0.677033	0.025671	Micro
chr9	128882494	128832942	2	KYAT1	-0.119103	0.677039	-0.0303243	Micro
chr11	62761544	62766710	1	POLR2G	0.115448	0.677279	0.0219602	Micro
chr19	16496192	16479057	2	CALR3	0.0771165	0.677333	0.0228109	Micro
chr2	66441836	66439088	2	MEIS1-AS2	0.0600326	0.677467	0.00998443	Micro
chr7	156949723	156973182	1	NOM1	-0.113473	0.677526	-0.0179311	Micro
chr1	11099881	11066618	2	EXOSC10	-0.442483	0.677785	-0.0667623	Micro
chr13	27162855	27169135	1	USP12-AS1	0.305686	0.677785	0.0181289	Micro
chr10	59906656	59788763	2	CCDC6	0.070085	0.677791	0.0158423	Micro
chr1	88992953	88935773	2	KYAT3	0.140366	0.677869	0.0335134	Micro
chr22	23763021	23765861	1	C22orf15	0.270034	0.677937	0.0321557	Micro
chrX	147213591	147213463	2	MIR513A1	0.487496	0.677954	0.0190222	Micro
chr8	96261715	96336995	1	PTDSS1	-0.200284	0.677958	-0.0439291	Micro
chr2	73202258	73212513	1	NOTO	0.0374051	0.678005	0.00504219	Micro
chr17	58155133	58156156	1	OR4D1	-0.416377	0.678074	-0.0491888	Micro
chr6	44435641	44435722	1	MIR4642	-0.0610469	0.678183	-0.0155866	Micro
chr13	102807354	102872398	1	BIVM-ERCC5	-0.172063	0.678317	-0.031	Micro
chr4	5019472	5014586	2	CYTL1	-0.0933987	0.678317	-0.01714	Micro
chr1	177351586	177366272	1	LINC01645	0.213627	0.678432	0.0340533	Micro
chr19	7669044	7670454	1	RETN	-0.0353767	0.678432	-0.0176022	Micro
chr9	33524394	33573009	1	ANKRD18B	-0.365754	0.678472	-0.0467177	Micro
chr9	122477926	122476958	2	OR1J1	-0.104685	0.678576	-0.0129199	Micro
chr12	10849475	10845849	2	PRR4	0.272027	0.678749	0.0130423	Micro
chr4	186265945	186288806	1	F11	-1.24499	0.678749	-0.0452155	Micro
chr5	304176	438291	1	AHRR	0.070063	0.678749	0.017331	Micro
chr4	52659406	52661668	1	USP46-AS1	-0.149115	0.679198	-0.0524024	Micro
chr8	81483263	81478419	2	FABP4	-0.497568	0.679198	-0.0573489	Micro
chr17	42577831	42572315	2	PSMC3IP	0.0235244	0.67934	0.00525748	Micro
chr6	162727132	163315492	1	PACRG	-0.00224457	0.67934	-0.00153571	Micro
chr12	132956304	132822187	2	CHFR	-0.00487147	0.679533	-0.00271343	Micro
chr8	12115782	12177550	1	FAM66D	-1.01851	0.679533	-0.00670889	Micro
chr1	165827531	165911618	1	UCK2	0.0240255	0.679602	0.00649108	Micro
chr17	28903071	28897781	2	DHRS13	-0.0244111	0.679602	-0.0073068	Micro
chr3	45796535	45755450	2	SLC6A20	-0.343131	0.679753	-0.0498557	Micro
chr10	94938658	94989390	1	CYP2C9	-0.381339	0.679788	-0.0177422	Micro
chr9	69820793	69906232	1	C9orf135	-0.227523	0.679867	-0.0319245	Micro
chrX	134949549	134953382	1	LINC02243	0.252559	0.680053	0.0171778	Micro
chr16	15094411	15109197	1	LOC100505915	-0.644654	0.680196	-0.0670178	Micro
chr5	69370013	69364743	2	TAF9	-0.387148	0.680422	-0.0973089	Micro
chr9	32526324	32455705	2	DDX58	0.333107	0.680422	0.0313111	Micro
chr4	141332618	141319450	2	LINC02432	-0.189961	0.680428	-0.019731	Micro
chr2	227472152	227561214	1	AGFG1	-0.0253843	0.680545	-0.00526223	Micro
chr6	31982068	32002672	1	C4A	-1.2357	0.680545	-0.0293	Micro
chr11	56346039	56346998	1	OR8K1	-0.339351	0.680652	-0.02042	Micro
chr11	5736517	5737491	1	OR56B1	0.331014	0.680732	0.0142778	Micro
chr11	67483041	67491103	1	AIP	-0.256705	0.680732	-0.102573	Micro
chr12	42238349	42157104	2	YAF2	-0.155798	0.680732	-0.0306734	Micro
chr4	151099573	151104652	1	RPS3A	0.0284164	0.680732	0.00895985	Micro
chr8	52745843	52622456	2	RB1CC1	-0.0382239	0.680732	-0.0080444	Micro
chr16	71565089	71464555	2	ZNF19	0.110102	0.680748	0.0161511	Micro
chr18	12991362	13125052	1	CEP192	-0.332764	0.680766	-0.109738	Micro
chr17	48614939	48612346	2	HOXB8	-0.298306	0.680991	-0.0371557	Micro
chr19	55354814	55349306	2	COX6B2	-0.276141	0.681043	-0.0362822	Micro
chr5	138575444	138554882	2	HSPA9	0.0164523	0.681043	0.00497779	Micro
chrX	15464246	15556529	1	BMX	-0.0303541	0.681115	-0.00198216	Micro
chr1	1421769	1418420	2	ANKRD65	-0.135692	0.681457	-0.018249	Micro
chr2	32532153	32532246	1	MIR558	-0.314412	0.681457	-0.034989	Micro
chr6	149648972	149594873	2	KATNA1	-0.127727	0.681457	-0.0174401	Micro
chr9	137551199	137552555	1	MRPL41	0.0333504	0.681457	0.0148486	Micro
chr1	85048499	85018082	2	MCOLN3	0.0822212	0.681466	0.00633775	Micro
chr19	35563658	35550043	2	ATP4A	-0.0558198	0.681528	-0.00490008	Micro
chr16	2047866	2039815	2	NTHL1	-0.449553	0.681614	-0.115854	Micro
chr16	56668065	56666731	2	MT1G	-0.613124	0.681686	-0.0265243	Micro
chr1	186680622	186681446	1	PACERR	0.0934912	0.681815	0.0140824	Micro
chr14	105315589	105209286	2	BRF1	-0.0977812	0.68203	-0.06516	Micro
chr3	179347692	179394931	1	MFN1	-0.286764	0.68203	-0.0407667	Micro
chr1	32364278	32361270	2	FAM229A	-0.244364	0.682247	-0.0475999	Micro
chr12	57768986	57762334	2	CYP27B1	-0.295989	0.682247	-0.0772889	Micro
chr16	3611598	3581181	2	SLX4	-0.0466792	0.682803	-0.00793106	Micro
chr11	45921621	45929096	1	LARGE2	-0.261267	0.683083	-0.0854269	Micro
chr1	156591762	156594299	1	NAXE	-0.161492	0.683207	-0.0320731	Micro
chr1	182839369	182887751	1	DHX9	0.00808121	0.683264	0.00226903	Micro
chr16	2969245	2973489	1	PAQR4	0.155633	0.683348	0.0537401	Micro
chr19	9214871	9213850	2	OR7D4	-0.159301	0.683348	-0.0078378	Micro
chr9	104569168	104570130	1	OR13C8	-0.937467	0.68336	-0.0721311	Micro
chr19	51225064	51243860	1	CD33	0.17418	0.683438	0.01708	Micro
chr6	31715356	31717804	1	LY6G6D	-0.156332	0.683504	-0.0240357	Micro
chr14	93918894	93929608	1	FAM181A	0.115728	0.683553	0.00623332	Micro
chrX	8732187	8528874	2	ANOS1	0.152047	0.683904	0.0309223	Micro
chr19	8321396	8308283	2	NDUFA7	-0.166304	0.684145	-0.0758267	Micro
chr7	27185223	27181510	2	HOXA11	-0.48705	0.68424	-0.0755088	Micro
chr1	44787705	44783585	2	BEST4	-0.03099	0.684345	-0.00828002	Micro
chr2	38515740	38406728	2	LINC02613	-0.13769	0.684359	-0.0275178	Micro
chr4	121697113	121667955	2	ANXA5	0.234802	0.684359	0.0351445	Micro
chr7	93591573	93911265	1	GNGT1	-0.149728	0.684359	-0.0276467	Micro
chr17	45061109	45023340	2	DCAKD	-0.119352	0.684454	-0.0588514	Micro
chr1	145910189	145891208	2	ITGA10	-0.406372	0.684566	-0.0377267	Micro
chr15	69463026	69571440	1	DRAIC	-0.0170357	0.684566	-0.00536237	Micro
chr10	31320447	31307717	2	ZEB1-AS1	0.332677	0.684573	0.0726554	Micro
chr10	133569835	133567798	2	SPRNP1	-0.314337	0.684767	-0.0087844	Micro
chr16	15611095	15611030	2	MIR6506	-0.401807	0.684767	-0.0497843	Micro
chr17	81942412	81932384	2	PYCR1	-0.0972603	0.684767	-0.0240444	Micro
chr19	15449548	15449608	1	MIR1470	0.482173	0.684767	0.124815	Micro
chr16	23836001	24220611	1	PRKCB	-0.0764236	0.684802	-0.0553889	Micro
chr3	101677495	101648889	2	ZBTB11	0.19246	0.684802	0.0138867	Micro
chr3	15440566	15381275	2	METTL6	0.0169815	0.685079	0.003271	Micro
chr3	143001467	143000907	2	LOC100289361	-0.167257	0.685079	-0.0610178	Micro
chr4	74114174	74303099	1	MTHFD2L	-0.278405	0.685079	-0.0447578	Micro
chr17	39637065	39663484	1	STARD3	-0.323636	0.685193	-0.075489	Micro
chr8	143734140	143746337	1	FAM83H-AS1	0.0677888	0.685771	0.0104845	Micro
chr13	109786568	109752698	2	IRS2	-0.0532947	0.685838	-0.0250911	Micro
chr10	98134624	98244897	1	R3HCC1L	-0.189758	0.686011	-0.0353111	Micro
chr1	180154834	180204030	1	QSOX1	-0.24753	0.686147	-0.0758756	Micro
chr12	38316578	38329728	1	ALG10B	0.0641274	0.686148	0.00894675	Micro
chr1	53196429	53214197	1	CPT2	-0.0540423	0.686155	-0.0115822	Micro
chr1	46757838	46819413	1	CYP4B1	-0.156997	0.686477	-0.00983783	Micro
chr17	6651634	6643315	2	MED31	-0.428757	0.686651	-0.0737667	Micro
chr13	42842887	42842414	2	LINC00428	-0.626364	0.68683	-0.0796089	Micro
chr3	37861780	37749219	2	ITGA9-AS1	-0.072791	0.687138	-0.0217956	Micro
chr11	36598279	36575574	2	RAG2	-0.529312	0.687144	-0.0475666	Micro
chr16	1706183	1770317	1	MAPK8IP3	0.0164748	0.687373	0.00790012	Micro
chr1	1632095	1701810	1	MMP23B	-0.19575	0.687512	-0.0642599	Micro
chr1	45012147	45015575	1	UROD	-0.728242	0.687881	-0.264064	Micro
chr7	107743697	107761667	1	CBLL1	-0.0137649	0.688038	-0.00251996	Micro
chr15	89221751	89209869	2	RLBP1	0.172054	0.68817	0.0125755	Micro
chr16	75116771	75111860	2	LDHD	-0.221165	0.68817	-0.047631	Micro
chr2	27275817	27253684	2	SLC30A3	-0.250633	0.688475	-0.0233734	Micro
chr1	100896076	100981753	1	SLC30A7	-0.0907159	0.688875	-0.01292	Micro
chr11	18599787	18610255	1	SPTY2D1OS	-0.0530645	0.688875	-0.00318655	Micro
chr6	43576075	43522330	2	XPO5	-0.292331	0.688875	-0.0509577	Micro
chr22	45163841	45188015	1	NUP50	0.261711	0.689065	0.0528335	Micro
chr1	32209094	32216196	1	DCDC2B	-0.202931	0.689119	-0.0522157	Micro
chr20	3781448	3777504	2	SPEF1	0.117093	0.68914	0.0452488	Micro
chr2	178413939	178440243	1	PRKRA-AS1	-0.188885	0.689381	-0.0261867	Micro
chr9	128947619	128945530	2	DOLK	0.21047	0.689381	0.118998	Micro
chr3	11019224	11006098	2	SLC6A1-AS1	-0.673003	0.689557	-0.101169	Micro
chr5	90529584	90515611	2	LYSMD3	-0.0915455	0.689621	-0.0164757	Micro
chr5	14826012	14825929	2	MIR4637	-0.364625	0.689769	-0.16518	Micro
chr10	100347124	100364834	1	SCD	-0.150823	0.689781	-0.0370378	Micro
chr2	11677595	11827409	1	LPIN1	-0.207922	0.689781	-0.0634822	Micro
chr1	228628266	228628148	2	RNA5S9	-0.189097	0.68992	-0.0449889	Micro
chr16	70251930	70246778	2	EXOSC6	-0.244744	0.690047	-0.0607866	Micro
chr11	62855914	62851988	2	SNHG1	-0.170245	0.690185	-0.0674135	Micro
chr3	42809446	43055871	1	KRBOX1	-0.0597592	0.690274	-0.0285512	Micro
chr11	5884271	5885300	1	OR52E4	-0.101067	0.690362	-0.0079023	Micro
chr6	31982024	32035418	1	C4B	-1.07603	0.690581	-0.0219356	Micro
chr6	170554302	170572870	1	TBP	0.259912	0.690581	0.0648933	Micro
chrX	152830967	152869729	1	NSDHL	0.171207	0.690611	0.0184378	Micro
chr11	126211414	126262986	1	FAM118B	0.0876726	0.690968	0.0179288	Micro
chr3	49105135	49095932	2	QARS	0.0817819	0.690968	0.0215532	Micro
chr11	108665025	108940930	1	DDX10	-0.17992	0.691174	-0.0737267	Micro
chr16	4847342	4803203	2	GLYR1	0.0840901	0.691174	0.0363755	Micro
chr9	128322536	128334072	1	COQ4	-0.0501766	0.691196	-0.0105755	Micro
chr2	232378534	232382889	1	ALPP	-0.0788854	0.691317	-0.0150511	Micro
chr17	15563561	15436021	2	TVP23C-CDRT4	-0.0385672	0.691404	-0.00794453	Micro
chr1	47434641	47432133	2	FOXD2-AS1	-0.0915358	0.691556	-0.0322314	Micro
chr7	23597379	23644708	1	CCDC126	-0.0788	0.691582	-0.0127444	Micro
chr1	247008093	246945547	2	ZNF695	-0.116172	0.691831	-0.0152934	Micro
chr6	36875024	36854827	2	PPIL1	0.100958	0.691879	0.0193044	Micro
chr8	143837816	143837756	2	MIR6845	-0.139619	0.691908	-0.0637397	Micro
chr1	1167092	1167202	1	MIR200B	-0.194834	0.691939	-0.0524135	Micro
chr12	50111979	50165618	1	COX14	-0.202232	0.692032	-0.0742645	Micro
chr11	134224645	134247792	1	VPS26B	-0.368418	0.692109	-0.0951045	Micro
chr5	132365599	132365490	2	MIR3936	-0.513072	0.692447	-0.154682	Micro
chr12	56488414	56470944	2	GLS2	-0.177245	0.692516	-0.0332201	Micro
chr22	50244992	50217689	2	TUBGCP6	-0.223808	0.692612	-0.0748513	Micro
chr11	76444923	76553025	1	EMSY	-0.315542	0.692656	-0.100027	Micro
chrX	53198945	53198889	2	MIR6894	-0.332694	0.692817	-0.0649911	Micro
chr12	21604847	21536189	2	GYS2	-0.74473	0.692869	-0.0500289	Micro
chr22	24555503	24609980	1	SNRPD3	-0.102579	0.693057	-0.0309977	Micro
chr15	40952962	40956519	1	CHAC1	-0.181955	0.693212	-0.0818668	Micro
chr12	22046174	22065674	1	CMAS	0.177123	0.693306	0.0241579	Micro
chr10	109923553	109864766	2	XPNPEP1	0.0184307	0.693428	0.00360894	Micro
chr17	66787072	66787168	1	MIR634	-0.0134779	0.693779	-0.00983374	Micro
chr21	33643926	33589341	2	CRYZL1	-0.237778	0.693807	-0.115967	Micro
chr19	12681902	12675717	2	DHPS	0.183091	0.693935	0.0529421	Micro
chr22	42519802	42509968	2	RRP7A	-0.403119	0.69413	-0.082609	Micro
chr1	11858931	11857464	2	NPPB	-0.406435	0.694165	-0.0708735	Micro
chr7	73711317	73711397	1	MIR4284	-0.483814	0.694307	-0.144691	Micro
chr9	128818474	128822677	1	ENDOG	-0.380862	0.694326	-0.114742	Micro
chr19	53748636	53748722	1	MIR521-1	-0.104429	0.694368	-0.00527784	Micro
chr8	61714788	61714859	1	MIR4470	-0.190853	0.694475	-0.11736	Micro
chr21	33123703	33111699	2	LOC101928107	-0.284277	0.694596	-0.0432133	Micro
chr14	24205697	24208362	1	TSSK4	-0.423692	0.694916	-0.0268245	Micro
chr17	7425615	7427568	1	SPEM2	-0.446616	0.694916	-0.0531689	Micro
chr17	45247925	45268630	1	MAP3K14-AS1	0.00294493	0.695342	0.000753335	Micro
chr2	174326027	174330643	1	LINC01305	-0.0060727	0.695342	-0.000791267	Micro
chr12	52210930	52223804	1	LINC00592	-0.000954687	0.695463	-3.55545e-05	Micro
chr1	109494052	109502932	1	CYB561D1	-0.269674	0.695604	-0.0425377	Micro
chr5	132369752	132395614	1	SLC22A5	-0.377291	0.695655	-0.0541243	Micro
chr3	50205246	50221486	1	SLC38A3	-0.281693	0.695702	-0.0300311	Micro
chr1	234724042	234731643	1	LINC01132	-0.090576	0.695867	-0.0617934	Micro
chr15	25104642	25104732	1	SNORD116-28	-0.362018	0.696015	-0.00591552	Micro
chr19	40226690	40222208	2	CNTD2	-0.27017	0.696015	-0.0360046	Micro
chr8	122781394	122974512	1	ZHX2	0.0684527	0.696158	0.030938	Micro
chr13	45083125	44939249	2	NUFIP1	-0.124636	0.696165	-0.039891	Micro
chrX	153776412	153785732	1	SRPK3	0.0374384	0.696171	0.00413331	Micro
chr4	94207611	94291292	1	SMARCAD1	-0.0660002	0.69651	-0.0128267	Micro
chr1	54641786	54742308	1	MROH7-TTC4	-0.213043	0.696662	-0.0331356	Micro
chr11	71878453	71884561	1	DEFB131B	0.337285	0.696751	0.0169778	Micro
chrX	134373253	134428791	1	PHF6	-0.159735	0.696873	-0.0241578	Micro
chr1	155308748	155320666	1	FDPS	-0.266573	0.697065	-0.101678	Micro
chr15	75353685	75353611	2	MIR631	-0.632086	0.697065	-0.0783312	Micro
chr3	177441921	177752305	1	LINC00578	-0.0656464	0.697066	-0.0457158	Micro
chr7	10940256	10931951	2	NDUFA4	0.0606915	0.697077	0.0144441	Micro
chr2	130342349	130338241	2	CCDC115	-0.141938	0.697089	-0.075749	Micro
chr19	10552122	10552204	1	MIR1238	0.186116	0.697114	0.0228509	Micro
chr2	55693910	55634265	2	PNPT1	-0.164076	0.697114	-0.0229178	Micro
chr5	74767371	74721204	2	GFM2	-0.1939	0.697114	-0.0236223	Micro
chr14	100981975	100982046	1	SNORD114-21	-0.392221	0.697287	-0.00995556	Micro
chr1	40754351	40754463	1	MIR30E	0.120681	0.697729	0.0257755	Micro
chr4	69860152	69810780	2	SULT1E1	-0.2651	0.697729	-0.0202822	Micro
chr9	113275343	113292905	1	PRPF4	0.218091	0.698087	0.0464221	Micro
chr12	123010728	123010667	2	MIR4304	-0.0191211	0.698101	-0.00510219	Micro
chrX	136550878	136550960	1	MIR934	-0.480242	0.698106	-0.0477422	Micro
chr5	135579279	135570679	2	CXCL14	-0.15066	0.698404	-0.0186489	Micro
chrX	103215092	103217246	1	BEX4	-0.289597	0.698765	-0.0671378	Micro
chr1	152786214	152788426	1	LCE1E	-0.621304	0.698815	-0.0173178	Micro
chr1	153113515	153112114	2	SPRR2F	-0.308034	0.698855	-0.00962657	Micro
chr15	23354748	23367231	1	GOLGA8S	-0.153644	0.698855	-0.0037511	Micro
chr2	73456764	73459484	1	ALMS1-IT1	0.36365	0.698855	0.0547356	Micro
chr3	129272146	129272243	1	MIR6826	0.30346	0.698855	0.0192244	Micro
chr9	73151757	73170393	1	ANXA1	0.12072	0.698998	0.0152222	Micro
chr16	70289663	70366260	1	DDX19B	0.0309821	0.699027	0.0119019	Micro
chr15	55498360	55355248	2	DNAAF4-CCPG1	-0.0650064	0.699041	-0.0170178	Micro
chr7	99558536	99546308	2	FAM200A	-0.145935	0.699154	-0.0503401	Micro
chr1	46551215	46547349	2	KNCN	-0.505933	0.699179	-0.0706267	Micro
chr12	49950741	49958881	1	AQP2	0.562042	0.699179	0.0648756	Micro
chr16	69726951	69706996	2	NQO1	-0.136745	0.699179	-0.0231267	Micro
chr19	11113474	11113534	1	MIR6886	-0.401929	0.69922	-0.10258	Micro
chr10	87504875	87553460	1	MINPP1	0.0776049	0.699266	0.00969551	Micro
chr19	22010949	21932958	2	ZNF208	-0.367422	0.699365	-0.0203934	Micro
chr1	46506996	46514226	1	DMBX1	-0.0648741	0.699526	-0.0149578	Micro
chr1	89022894	89006666	2	GBP3	0.308142	0.699822	0.0133533	Micro
chr14	100981004	100981075	1	SNORD114-20	-0.318944	0.700056	-0.00776891	Micro
chr3	182985953	182938074	2	DCUN1D1	0.138355	0.700097	0.0276067	Micro
chr1	148388282	148388363	1	MIR6077	-0.237225	0.700136	-0.06306	Micro
chr19	797075	812327	1	PTBP1	-0.0951178	0.700189	-0.0769884	Micro
chr3	125375354	125225561	2	ZNF148	0.0809038	0.700189	0.0333443	Micro
chr6	140205252	140205326	1	MIR3668	0.136364	0.70027	0.0444357	Micro
chr11	46380756	46383837	1	MDK	-0.0865742	0.700373	-0.0291002	Micro
chr22	39994949	40043529	1	FAM83F	-0.0441566	0.700686	-0.0129402	Micro
chr16	3485469	3485381	2	MIR6126	0.360678	0.700902	0.0547734	Micro
chr14	100943451	100943524	1	SNORD113-8	-0.715411	0.701224	-0.0247065	Micro
chr22	26512505	26491225	2	TFIP11	0.0538416	0.701727	0.0112289	Micro
chr9	108934181	108950744	1	FAM206A	-0.239758	0.702252	-0.0515445	Micro
chr12	48132797	48132867	1	MIR6505	0.154429	0.702422	0.017791	Micro
chr3	185499057	185476496	2	TMEM41A	0.414567	0.702425	0.0465044	Micro
chr1	155859400	155749662	2	GON4L	0.00277397	0.702452	0.0010177	Micro
chr19	35106304	35059059	2	HPN-AS1	0.0732509	0.702452	0.00971786	Micro
chr21	41879482	41798225	2	PRDM15	0.0450879	0.702452	0.0132688	Micro
chr4	9325165	9364721	1	USP17L25	-0.130806	0.702521	-0.00120446	Micro
chr2	74465410	74461057	2	MOGS	-0.124342	0.702616	-0.0284155	Micro
chrX	152393523	152393413	2	MIR767	0.904765	0.702616	0.0177355	Micro
chr8	100559784	100509752	2	ANKRD46	-0.190013	0.702682	-0.0439712	Micro
chr1	1574869	1541673	2	SSU72	-0.118034	0.702875	-0.042769	Micro
chr1	52726467	52827342	1	ZYG11B	-0.203075	0.702875	-0.0462822	Micro
chr4	56435741	56464579	1	PAICS	-0.281004	0.702875	-0.0726778	Micro
chr20	33004433	32983773	2	SUN5	0.0510378	0.70297	0.00494448	Micro
chr22	42640601	42639803	2	ATP5MGL	0.00162606	0.703032	0.000861904	Micro
chr11	19210573	19182030	2	CSRP3	-0.37455	0.703221	-0.0229889	Micro
chr16	2252300	2239395	2	ECI1	-0.15105	0.703221	-0.0363668	Micro
chr17	7404874	7419860	1	NLGN2	-0.190632	0.703221	-0.0863868	Micro
chr4	70839945	70815782	2	GRSF1	-0.0944984	0.703272	-0.0171844	Micro
chr20	38446578	38450921	1	SNHG11	-0.120135	0.703341	-0.0181647	Micro
chr2	231455936	231455800	2	SNORA75	-0.210665	0.703391	-0.0167245	Micro
chr9	127869495	127869415	2	MIR4672	-0.132446	0.703623	-0.0499975	Micro
chr15	44288729	44415758	1	CASC4	0.0482388	0.703889	0.0152288	Micro
chr6	138988261	138903493	2	REPS1	-0.12538	0.704199	-0.0210977	Micro
chr9	41699072	41657708	2	FAM242F	-0.527894	0.704289	-0.00661556	Micro
chr11	33774543	33740939	2	FBXO3	-0.0189971	0.704393	-0.00211551	Micro
chr12	57512688	57512750	1	MIR6758	-0.499391	0.704415	-0.0398534	Micro
chr19	52222020	52222098	1	MIR6801	-0.401401	0.704463	-0.0766511	Micro
chr19	507497	519654	1	TPGS1	0.0371627	0.704522	0.0190046	Micro
chr2	70887871	70889959	1	LINC01143	-0.332125	0.704522	-0.0545178	Micro
chrX	101293057	101268253	2	TAF7L	-0.983833	0.704798	-0.0321689	Micro
chr14	20197336	20198446	1	OR11G2	0.781205	0.704798	0.032131	Micro
chr5	86617904	86620962	1	COX7C	-0.242472	0.705084	-0.0762022	Micro
chr16	70439237	70375978	2	ST3GAL2	-0.0777739	0.705235	-0.0417021	Micro
chr1	148152322	148102046	2	NBPF11	0.119736	0.70527	0.00627559	Micro
chr11	83187036	83185521	2	PCF11-AS1	0.591714	0.705395	0.0539734	Micro
chr4	13627865	13627957	1	MIR5091	0.0442882	0.705678	0.0127736	Micro
chr1	178038007	177927566	2	SEC16B	-0.0369272	0.705772	-0.00686224	Micro
chr19	39248856	39246314	2	IFNL4	0.0326346	0.705785	0.00227554	Micro
chr1	42817252	42807052	2	SVBP	-0.00630876	0.705873	-0.00180238	Micro
chrX	111665811	111760649	1	ALG13	-0.397645	0.705873	-0.0568644	Micro
chr6	29356277	29355230	2	OR5V1	0.0261012	0.706038	0.0010444	Micro
chr2	241188509	241225377	1	ANO7	-0.647079	0.706837	-0.0814755	Micro
chr19	53690881	53690965	1	MIR520A	0.919763	0.707372	0.0218155	Micro
chr1	18883275	18883202	2	MIR4695	-0.278575	0.707574	-0.0288577	Micro
chr16	3204247	3205188	1	OR1F1	-0.0627211	0.707574	-0.0353287	Micro
chr11	95089810	95132645	1	ENDOD1	0.311404	0.707659	0.038389	Micro
chr20	56517187	56526142	1	FAM209A	0.127262	0.707923	0.00451997	Micro
chr4	3463311	3501473	1	DOK7	-0.133824	0.708021	-0.0239111	Micro
chr6	27247701	27256624	1	PRSS16	0.0500315	0.708118	0.00701782	Micro
chr1	171101806	171101728	2	MIR1295A	-0.544392	0.708345	-0.0489312	Micro
chr15	78621295	78593052	2	CHRNA3	-0.204469	0.708445	-0.0117221	Micro
chr1	966497	975865	1	PLEKHN1	-0.232177	0.708721	-0.0397978	Micro
chrX	20141844	20124518	2	EIF1AX	-0.0361097	0.708996	-0.00837338	Micro
chr14	21634940	21633836	2	OR10G2	-0.3141	0.709036	-0.0279867	Micro
chr19	4445978	4446048	1	MIR4746	-0.539624	0.709074	-0.11054	Micro
chr5	74766991	74780113	1	NSA2	-0.449928	0.709128	-0.0540533	Micro
chr5	132830898	132822141	2	SHROOM1	-0.0698786	0.709128	-0.0109533	Micro
chr19	23416075	23399233	2	LINC01224	-0.462141	0.709185	-0.0302378	Micro
chr9	128702523	128720918	1	PKN3	-0.39347	0.709286	-0.0544133	Micro
chr1	25998157	25959767	2	PAFAH2	-0.0474924	0.709411	-0.0244489	Micro
chr1	203086036	203083132	2	MYOG	-0.120662	0.709411	-0.0090799	Micro
chr14	90697333	90699374	1	LOC105370622	-0.225861	0.709618	-0.140729	Micro
chr12	121888731	121921470	1	PSMD9	-0.256571	0.709673	-0.0805266	Micro
chr14	89954939	90044768	1	TDP1	-0.0822185	0.709673	-0.0187666	Micro
chr16	19522145	19501689	2	GDE1	-0.233098	0.709673	-0.0594221	Micro
chr1	54806063	54842252	1	LEXM	-0.625982	0.709904	-0.0735068	Micro
chr22	49918458	49900229	2	ALG12	-0.422691	0.709904	-0.164171	Micro
chr19	53013921	53016122	1	ERVV-1	-0.0385624	0.709913	-0.00433107	Micro
chr6	45197770	45197674	2	MIR586	0.11082	0.709994	0.0146446	Micro
chr1	205935128	205935768	1	SLC26A9-AS1	-0.343612	0.710028	-0.0911132	Micro
chr3	151733916	151761339	1	AADACL2	-0.0305575	0.710028	-0.00177333	Micro
chr19	44500524	44474428	2	ZNF180	0.0475219	0.710476	0.00976001	Micro
chr11	71813859	71794363	2	ALG1L9P	-0.367775	0.710708	-0.0232689	Micro
chr19	1285893	1378431	1	MUM1	-0.0257149	0.711284	-0.0160225	Micro
chr19	50854915	50860764	1	KLK3	-0.724891	0.711411	-0.0150689	Micro
chr19	17747718	17788568	1	FCHO1	0.0605119	0.711498	0.0257423	Micro
chr11	2161341	2159779	2	INS	0.32382	0.711799	0.0726044	Micro
chr2	27308445	27307400	2	UCN	-0.745079	0.712108	-0.0749156	Micro
chrX	100969708	100990829	1	ARL13A	-0.7907	0.712214	-0.0311089	Micro
chr17	46579722	46309507	2	ARL17A	0.300677	0.712264	0.00735332	Micro
chr2	218859821	218874233	1	WNT6	-0.695889	0.712264	-0.0818466	Micro
chr2	240967451	240954617	2	LOC200772	0.162332	0.712305	0.0249577	Micro
chr8	26382898	26505636	1	BNIP3L	-0.0549705	0.712407	-0.0306356	Micro
chr19	8730954	8732009	1	OR2Z1	0.654554	0.712788	0.0243112	Micro
chr19	1383527	1395589	1	NDUFS7	0.0625673	0.713135	0.0455311	Micro
chr19	42919563	42902079	2	PSG6	-0.117824	0.713135	-0.00190447	Micro
chrX	101618001	101615118	2	ARMCX6	0.131882	0.713135	0.0314757	Micro
chr2	264869	278283	1	ACP1	0.0846387	0.71342	0.0171512	Micro
chr7	99616946	99632407	1	ZSCAN25	-0.313178	0.71342	-0.0401801	Micro
chr11	15112424	15247208	1	INSC	-0.129905	0.713432	-0.0203444	Micro
chr21	30613930	30613431	2	KRTAP6-1	-0.616823	0.713432	-0.0129355	Micro
chr22	44702233	44862706	1	PRR5-ARHGAP8	-0.102214	0.713604	-0.0383712	Micro
chr12	8180209	8216151	1	FAM66C	-0.0469014	0.71361	-0.00200223	Micro
chr3	47849555	47849629	1	MIR1226	-0.558568	0.713832	-0.0865909	Micro
chr9	128275995	128255829	2	GOLGA2	-0.0369996	0.713832	-0.01572	Micro
chr6	8064414	8013567	2	BLOC1S5	-0.00712738	0.713939	-0.000988946	Micro
chr1	68497221	68474152	2	DEPDC1	-0.419949	0.713986	-0.0457534	Micro
chr8	27701194	27703789	1	MIR3622A	0.619538	0.714463	0.0224423	Micro
chr4	74099293	74097035	2	CXCL2	-0.242871	0.714507	-0.0199578	Micro
chrX	53686729	53532096	2	HUWE1	0.142162	0.714507	0.0441465	Micro
chrX	70268305	70281840	1	ARR3	-0.574587	0.714507	-0.0130489	Micro
chr4	17810902	17844862	1	NCAPG	-0.0407447	0.714559	-0.00954884	Micro
chr6	99568973	99542380	2	CCNC	-0.117996	0.714752	-0.0172423	Micro
chr13	27988654	27977714	2	URAD	0.137937	0.714922	0.00986896	Micro
chr2	169824931	169810081	2	METTL5	0.0219668	0.714959	0.00413323	Micro
chr13	46897076	46831550	2	HTR2A	-0.580198	0.715045	-0.0885422	Micro
chr8	86484830	86561498	1	CPNE3	0.0471849	0.715176	0.0074956	Micro
chr16	70289543	70252295	2	AARS	0.0265178	0.715383	0.00859334	Micro
chr4	109560205	109688726	1	MCUB	-0.230757	0.715398	-0.0564822	Micro
chr2	208129830	208128137	2	CRYGC	-0.262211	0.715426	-0.0116333	Micro
chr21	34615142	34513142	2	RCAN1	-0.000261469	0.71555	-0.000102374	Micro
chr7	130687432	130668648	2	TSGA13	-0.10952	0.71555	-0.01206	Micro
chr1	3900293	3889125	2	C1orf174	-0.100346	0.715657	-0.0561625	Micro
chr11	55883297	55891810	1	TRIM51	-0.25547	0.715659	-0.0137734	Micro
chr15	75903859	75942510	1	FBXO22	-0.0155078	0.71577	-0.00198215	Micro
chr19	47755853	47755962	1	SNORD23	0.512699	0.715845	0.0364444	Micro
chr9	137086817	137084946	2	MAN1B1-DT	0.0542995	0.715853	0.0341823	Micro
chr12	93569814	93576745	1	SOCS2	-0.21609	0.716079	-0.0779822	Micro
chr4	350157	350252	1	MIR571	0.0297291	0.716079	0.00609988	Micro
chr8	39584489	39730064	1	ADAM18	-0.477366	0.716131	-0.0511934	Micro
chr2	238060889	238099413	1	SCLY	-0.115794	0.716229	-0.030269	Micro
chr2	88128116	88122982	2	FABP1	-0.386998	0.716656	-0.033869	Micro
chr15	68801925	68801850	2	MIR4312	-0.138209	0.717029	-0.0146555	Micro
chr4	70397882	70410194	1	OPRPN	0.137036	0.717031	0.00519785	Micro
chr7	1459502	1428465	2	MICALL2	0.135965	0.717101	0.0647064	Micro
chr2	230864639	230879248	1	ITM2C	-0.0652302	0.717712	-0.0203445	Micro
chr12	10226058	10329600	1	KLRD1	-0.423325	0.71774	-0.0545623	Micro
chr3	49674002	49683963	1	APEH	0.163369	0.717777	0.00554441	Micro
chr1	77889539	77881348	2	NEXN-AS1	-0.383893	0.717961	-0.0207378	Micro
chr22	21167758	21192156	1	FAM230B	-0.275442	0.718033	-0.00590891	Micro
chr5	131171735	131159027	2	HINT1	-0.0509599	0.71813	-0.0151668	Micro
chr16	1678256	1702280	1	JPT2	-0.138951	0.718222	-0.0300244	Micro
chr1	28553085	28578545	1	TRNAU1AP	-0.0147583	0.718362	-0.00481111	Micro
chr9	121050276	120952335	2	C5	-0.052505	0.71893	-0.00614448	Micro
chr21	43659493	43529192	2	HSF2BP	-0.264886	0.718947	-0.0836356	Micro
chr4	109827994	109844604	1	RRH	0.271037	0.718947	0.0059311	Micro
chr17	79022814	79049788	1	C1QTNF1	-0.377086	0.719397	-0.0535645	Micro
chr15	69160584	69272217	1	GLCE	-0.0256588	0.71946	-0.0101889	Micro
chr12	21501669	21468911	2	RECQL	-0.417741	0.719723	-0.0645757	Micro
chr12	132618780	132622386	1	P2RX2	-0.215159	0.719778	-0.0231601	Micro
chr17	69244846	69147214	2	ABCA10	-0.0950825	0.720051	-0.012269	Micro
chr18	62187118	62043567	2	PIGN	-0.0444647	0.720051	-0.010909	Micro
chr4	15681662	15705565	1	FAM200B	0.256037	0.720051	0.0366133	Micro
chrX	85003826	85093316	1	APOOL	-0.171392	0.720051	-0.0143	Micro
chr2	128318577	128236716	2	HS6ST1	-0.0560166	0.72035	-0.0268999	Micro
chr12	120534434	120503274	2	COQ5	-0.0308255	0.720526	-0.00761122	Micro
chr2	44361862	44316281	2	PREPL	0.111815	0.720763	0.0238733	Micro
chr17	10729777	10815164	1	TMEM220-AS1	0.0827827	0.720919	0.0148956	Micro
chr20	33217310	33227758	1	BPIFA3	-0.161999	0.720919	-0.00952223	Micro
chr1	152325203	152302175	2	FLG	-0.56352	0.721054	-0.0167955	Micro
chr1	182400616	182398117	2	TEDDM1	0.957327	0.721194	0.0535246	Micro
chr2	232550052	232583644	1	EIF4E2	-0.0489874	0.721194	-0.00853992	Micro
chr21	30491985	30491464	2	KRTAP19-3	-0.357718	0.721194	-0.0100334	Micro
chr6	31897687	31879759	2	EHMT2	-0.216629	0.721194	-0.0878111	Micro
chr19	4342786	4324043	2	STAP2	-0.00604853	0.721221	-0.00471744	Micro
chr9	26066675	26118408	1	LOC100506422	-0.321107	0.721238	-0.0284489	Micro
chr16	28958583	28958661	1	MIR4517	-0.11796	0.721342	-0.0151447	Micro
chrX	57121547	57118551	2	SPIN2B	0.287017	0.721362	0.0359824	Micro
chr12	49346917	49353684	1	DNAJC22	-0.0836286	0.721553	-0.0164023	Micro
chr4	168092515	168187690	1	ANXA10	-0.336174	0.722045	-0.0311689	Micro
chr7	102464929	102473168	1	LRWD1	-0.230539	0.722123	-0.0559068	Micro
chr19	58386858	58386770	2	MIR4754	0.256244	0.722181	0.152389	Micro
chr1	171781664	171814023	1	EEF1AKNMT	-0.12269	0.722262	-0.0283178	Micro
chr3	125937039	125929275	2	ALG1L	-0.0340133	0.722372	-0.00261121	Micro
chr10	5195463	5218949	1	AKR1C4	-0.655388	0.722434	-0.0358045	Micro
chr7	140690777	140722790	1	NDUFB2	-0.0186129	0.722486	-0.00353793	Micro
chr3	57292682	57268347	2	ASB14	-0.152365	0.723075	-0.00847776	Micro
chr12	52385652	52377812	2	KRT84	-0.41816	0.723192	-0.0175822	Micro
chr19	4457822	4444999	2	UBXN6	-0.0648342	0.723192	-0.0245268	Micro
chr19	53133077	53107879	2	ZNF415	-0.450775	0.723192	-0.0347645	Micro
chr14	20333312	20311368	2	CCNB1IP1	-0.162314	0.723344	-0.0123511	Micro
chr11	62405103	62423195	1	SCGB1A1	-0.163862	0.723386	-0.0245934	Micro
chr8	94896678	94879770	2	CCNE2	-0.36655	0.723386	-0.0564023	Micro
chr16	22490865	22514137	1	SMG1P1	0.107347	0.72357	0.00163331	Micro
chr17	63523334	63548977	1	KCNH6	-0.0931098	0.723597	-0.00767558	Micro
chr11	56137718	56136771	2	OR8J3	0.301957	0.72368	0.0164978	Micro
chr19	58278951	58315197	1	ZNF8	0.0607901	0.723966	0.0205532	Micro
chr1	13226133	13222695	2	PRAMEF18	0.370186	0.724341	0.0152799	Micro
chr11	47579015	47572197	2	KBTBD4	-0.0933007	0.724341	-0.0206732	Micro
chr2	10721649	10785110	1	ATP6V1C2	-0.313021	0.724341	-0.0361112	Micro
chr6	131951373	131948176	2	CTGF	-0.371631	0.724341	-0.071389	Micro
chr6	32371912	32288526	2	TSBP1	-0.226379	0.724472	-0.0279734	Micro
chr18	49813960	49782167	2	ACAA2	-0.201111	0.724648	-0.0591246	Micro
chr7	92179511	92112151	2	CYP51A1	-0.20034	0.724648	-0.0413645	Micro
chr19	52527653	52556336	1	ZNF808	-0.0333223	0.725313	-0.00657121	Micro
chr12	101475421	101486997	1	SPIC	-0.151684	0.725557	-0.0146801	Micro
chr14	53153354	53157528	1	LOC101927620	-0.0901691	0.725784	-0.0247267	Micro
chr13	25301524	25349800	1	NUP58	-0.453857	0.725803	-0.0713933	Micro
chr17	44315315	44299574	2	RUNDC3A-AS1	-0.317595	0.725803	-0.126469	Micro
chr8	117520713	117540262	1	MED30	-0.0245686	0.725845	-0.00528449	Micro
chrX	73447254	73455245	1	CDX4	-0.0392284	0.725861	-0.00205781	Micro
chr6	35468408	35470785	1	RPL10A	-0.239818	0.725881	-0.0930069	Micro
chr1	151763564	151759643	2	MRPL9	0.0291174	0.725907	0.0038665	Micro
chr5	112827213	112893079	1	SRP19	0.00410469	0.726022	0.000744383	Micro
chr1	119647773	119619422	2	ZNF697	-0.155964	0.726142	-0.0266555	Micro
chr19	39125770	39182816	1	PAK4	-0.0800423	0.726284	-0.0211845	Micro
chr1	225810092	225845563	1	EPHX1	0.414265	0.726395	0.0614933	Micro
chr12	131894651	131923167	1	ULK1	-0.207093	0.726426	-0.0747398	Micro
chr9	128656787	128633661	2	WDR34	-0.0753558	0.726426	-0.0215179	Micro
chr2	232539727	232546403	1	CHRNG	-0.503677	0.726436	-0.0514311	Micro
chr3	52289276	52288580	2	GLYCTK-AS1	-0.0981835	0.727207	-0.0404357	Micro
chr7	44039171	44042306	1	LINC00957	-0.189944	0.727207	-0.0400667	Micro
chr17	42773436	42779599	1	VPS25	-0.265408	0.727324	-0.0328866	Micro
chr19	16496311	16521352	1	C19orf44	0.0308122	0.727324	0.00838649	Micro
chr9	97238497	97377287	1	SUGT1P4-STRA6LP-CCDC180	0.0159648	0.727429	0.00255555	Micro
chr8	56320776	56300010	2	SDR16C5	-0.370825	0.727546	-0.0273533	Micro
chr22	41544606	41525804	2	POLR3H	-0.156201	0.727761	-0.0526221	Micro
chr19	20565809	20543431	2	ZNF737	-0.0128125	0.728092	-0.00204892	Micro
chrX	70062491	70064179	1	OTUD6A	-0.0415537	0.728391	-0.00261112	Micro
chr13	96984172	96941281	2	LINC00359	0.177795	0.728752	0.0191379	Micro
chr10	75109221	75094432	2	DUSP13	-0.025112	0.729146	-0.00885997	Micro
chr7	143316126	143352083	1	CLCN1	-0.116726	0.729231	-0.0124911	Micro
chr3	186612923	186621318	1	AHSG	-0.110797	0.7293	-0.0100467	Micro
chr14	56514331	56551309	1	LOC101927690	-0.237135	0.729311	-0.0141689	Micro
chr17	32142454	32253374	1	RHOT1	0.0489929	0.729315	0.0196443	Micro
chr9	136766255	136759634	2	LCN15	0.0740773	0.729339	0.00747343	Micro
chr1	1434861	1442882	1	VWA1	-0.0525885	0.729345	-0.00995774	Micro
chr3	122416051	122412332	2	WDR5B	0.272323	0.729345	0.0123423	Micro
chr5	218241	256700	1	SDHA	-0.145078	0.729345	-0.020229	Micro
chr4	56435615	56393362	2	PPAT	-0.137351	0.72935	-0.0383001	Micro
chr15	97960698	97973838	1	ARRDC4	-0.025211	0.72938	-0.0109023	Micro
chr5	44808925	44815522	1	MRPS30	0.217006	0.729395	0.0442867	Micro
chr5	8460925	8460999	1	MIR4458	0.348493	0.729403	0.0938575	Micro
chr21	32772100	32893735	1	C21orf62-AS1	-0.0316351	0.729433	-0.00748438	Micro
chr1	1919273	1917590	2	TMEM52	-0.175968	0.729493	-0.0834666	Micro
chrX	153334155	153352926	1	ZNF275	-0.430306	0.729653	-0.0542022	Micro
chr2	85354394	85391752	1	ELMOD3	0.148309	0.729743	0.0260088	Micro
chr20	25082365	25070885	2	VSX1	0.0163662	0.72975	0.00211782	Micro
chr1	13285174	13281035	2	PRAMEF8	-0.0299336	0.729796	-0.000117778	Micro
chr17	137526	139067	1	SCGB1C2	-0.0943203	0.729796	-0.000548906	Micro
chr12	98516422	98512973	2	TMPO-AS1	0.0750171	0.729938	0.035331	Micro
chr2	97113496	97264521	1	ANKRD36	-0.0435132	0.729938	-0.000213323	Micro
chr2	230996032	230984368	2	SPATA3-AS1	-0.0747213	0.729992	-0.00643549	Micro
chr1	43389882	43452650	1	SZT2	-0.119739	0.730286	-0.0325467	Micro
chr11	120210767	120230332	1	OAF	-0.0994091	0.730472	-0.0169955	Micro
chr16	47461123	47701523	1	PHKB	-0.178443	0.730472	-0.0641446	Micro
chrX	130385447	130384440	2	GPR119	-1.31548	0.730741	-0.0317822	Micro
chr17	67825524	67984378	1	BPTF	-0.135594	0.730999	-0.0596402	Micro
chr11	45847118	45883248	1	CRY2	-0.0263448	0.731046	-0.00891124	Micro
chr8	57978358	57984126	1	LINC01602	-0.392959	0.731116	-0.0425578	Micro
chr12	389454	280129	2	KDM5A	0.0581906	0.731364	0.00919102	Micro
chr1	201982372	202006147	1	RNPEP	-0.483295	0.731392	-0.0722178	Micro
chr9	39810063	39807361	2	GLIDR	0.0970962	0.731392	0.00363996	Micro
chr11	73950319	73970366	1	DNAJB13	-0.118407	0.73194	-0.0320978	Micro
chr15	57300365	57307761	1	LINC00926	0.117281	0.732134	0.0147556	Micro
chr18	13726660	13764558	1	RNMT	0.0480616	0.732183	0.00965126	Micro
chr19	44094387	44109886	1	ZNF224	-0.0620769	0.732183	-0.00866679	Micro
chr10	47523638	47501854	2	AGAP9	0.0840204	0.732412	0.000246667	Micro
chr19	55385345	55403250	1	RPL28	0.02402	0.732756	0.0087422	Micro
chr12	27022546	27066240	1	MED21	-0.0860035	0.732937	-0.0102423	Micro
chr15	89690783	89677764	2	PEX11A	0.0556142	0.732937	0.00375329	Micro
chr1	3900372	3917225	1	LINC01134	-0.191676	0.73299	-0.0978669	Micro
chr16	4734378	4696510	2	ANKS3	-0.1693	0.733141	-0.0403043	Micro
chr1	78619922	78646145	1	IFI44L	0.105413	0.733157	0.00755112	Micro
chr21	13609858	13641585	1	POTED	-0.294866	0.733192	-0.00132888	Micro
chr9	95086096	95086012	2	MIR3074	0.424765	0.733192	0.0317932	Micro
chr2	219002215	219015721	1	LOC100129175	-0.514548	0.733197	-0.0416756	Micro
chr1	21783606	21678298	2	USP48	-0.0188657	0.733287	-0.00641783	Micro
chr10	133247891	133246478	2	MIR202HG	0.534601	0.733287	0.0745686	Micro
chr3	138187248	138298389	1	ARMC8	-0.203809	0.733287	-0.0431288	Micro
chr6	41754109	41736711	2	PGC	-0.233477	0.733354	-0.0331266	Micro
chr2	203238449	203305840	1	CYP20A1	-0.131229	0.733401	-0.0297268	Micro
chr8	98117297	98159834	1	POP1	-0.257613	0.733401	-0.0369467	Micro
chr1	12886201	12879224	2	PRAMEF4	-1.19567	0.733489	-0.00537999	Micro
chr20	45833810	45843275	1	SNX21	-0.197011	0.733573	-0.0287378	Micro
chr16	50024410	50037088	1	CNEP1R1	0.0783383	0.733616	0.0211245	Micro
chr22	50582965	50568869	2	CHKB-CPT1B	-0.0248737	0.733997	-0.00863117	Micro
chr7	101020072	101058745	1	MUC17	0.0154369	0.734075	0.00116444	Micro
chr16	29996436	29992321	2	HIRIP3	0.0897552	0.73425	0.03328	Micro
chr12	47079951	47075707	2	AMIGO2	-0.326433	0.734272	-0.0667555	Micro
chr11	123063230	123057489	2	HSPA8	-0.0102351	0.734366	-0.00835568	Micro
chr8	144798876	144811169	1	ZNF517	-0.281749	0.734452	-0.0670133	Micro
chr1	155920045	155919909	2	SNORA80E	-0.080415	0.73469	-0.00694873	Micro
chr5	1801366	1798386	2	MRPL36	0.207739	0.734709	0.0822199	Micro
chr5	112922539	112876379	2	REEP5	-0.0187706	0.734715	-0.00364674	Micro
chr22	30421771	30377820	2	RNF215	-0.115725	0.734733	-0.053582	Micro
chr11	34941837	34941920	1	MIR1343	-0.17543	0.734965	-0.0460022	Micro
chr11	116788050	116773799	2	ZPR1	-0.194618	0.73499	-0.0441668	Micro
chr2	171999859	171784370	2	SLC25A12	-0.0458972	0.735024	-0.0168845	Micro
chr1	235504481	235449923	2	B3GALNT2	-0.116248	0.735078	-0.0321644	Micro
chr4	89111398	88725955	2	FAM13A	-0.0415803	0.735177	-0.0314843	Micro
chr12	67648338	67665406	1	DYRK2	0.0398455	0.735201	0.0153577	Micro
chr7	44986961	44983023	2	SNHG15	0.182003	0.735207	0.0593158	Micro
chr13	108218368	108207439	2	LIG4	-0.262197	0.735209	-0.0690933	Micro
chr19	34898943	34892029	2	LINC00904	0.327035	0.735361	0.0254178	Micro
chrX	46545457	46497727	2	ZNF674	-0.31733	0.735361	-0.0244956	Micro
chr7	983199	989640	1	CYP2W1	-0.229793	0.735623	-0.064149	Micro
chr1	32179686	32198285	1	TXLNA	-0.267066	0.735831	-0.0746268	Micro
chr5	32531633	32604079	1	SUB1	0.1237	0.735831	0.0395019	Micro
chr5	179862173	179835133	2	MRNIP	-0.0608663	0.735831	-0.0142823	Micro
chr11	70203163	70207390	1	FADD	-0.166306	0.735997	-0.0502509	Micro
chr3	160016024	160031423	1	LINC01100	0.0846964	0.736065	0.0125265	Micro
chr20	44336986	44351235	1	R3HDML	-0.121242	0.736155	-0.00491775	Micro
chrX	101418287	101533459	1	ARMCX4	0.236594	0.736155	0.0354934	Micro
chr9	37120539	37358149	1	ZCCHC7	-0.0260246	0.736344	-0.00863791	Micro
chr19	33521794	33386950	2	PEPD	-0.0572294	0.736391	-0.0241443	Micro
chr20	56629302	56639283	1	TFAP2C	-0.22732	0.736515	-0.0551735	Micro
chr9	136746970	136746893	2	MIR6722	0.444028	0.736523	0.0322355	Micro
chr22	17036570	17060825	1	CECR7	-0.451165	0.736644	-0.0276867	Micro
chr19	37218153	37156331	2	ZNF585B	-0.0258154	0.736838	-0.0061934	Micro
chr11	5947340	5948361	1	OR56A3	0.116341	0.737061	0.0112911	Micro
chr17	16441226	16441298	1	SNORD65	-0.271896	0.737208	-0.144516	Micro
chrX	131830643	131702650	2	FIRRE	0.0707542	0.737358	0.0337953	Micro
chr21	44517216	44525952	1	TSPEAR-AS2	-0.211716	0.73791	-0.0152845	Micro
chr5	138213343	138187648	2	CDC23	0.135367	0.737955	0.0202021	Micro
chr17	44650349	44646364	2	LINC01180	-0.366667	0.738034	-0.0955978	Micro
chr22	50578465	50568861	2	CPT1B	-0.0503231	0.73815	-0.0192801	Micro
chr18	59318649	59275156	2	CPLX4	-0.186561	0.738197	-0.0106889	Micro
chr17	76307680	76274049	2	QRICH2	0.112971	0.738216	0.0266645	Micro
chr9	34329200	34252381	2	KIF24	0.149846	0.738421	0.0442333	Micro
chr4	99353027	99336492	2	ADH1C	0.0482771	0.738447	0.00196221	Micro
chrX	153494939	153509554	1	BGN	-0.338469	0.738719	-0.0307378	Micro
chr17	9905621	9896320	2	RCVRN	-0.585914	0.739783	-0.0377111	Micro
chr1	27325219	27325553	1	ACTG1P20	0.0573939	0.73986	0.026173	Micro
chrX	74614617	74585217	2	RLIM	0.0901674	0.740075	0.0151867	Micro
chr8	103298433	103332866	1	FZD6	-0.14931	0.74036	-0.00808003	Micro
chr16	2429394	2458854	1	CCNF	-0.0564858	0.74053	-0.0182755	Micro
chr14	19780242	19781357	1	OR4M1	0.460157	0.740641	0.0366133	Micro
chr1	6701924	6634168	2	DNAJC11	-0.110383	0.741073	-0.0251956	Micro
chr8	116766925	116642130	2	EIF3H	-0.120609	0.741073	-0.0292889	Micro
chr19	50837213	50825289	2	KLK15	-0.458195	0.7411	-0.0321088	Micro
chr9	135506447	135503273	2	LOC101928525	-0.716428	0.7411	-0.0792067	Micro
chr8	42541155	42555193	1	SMIM19	0.0625884	0.741397	0.0145045	Micro
chr1	232950605	232983882	1	NTPCR	-0.153167	0.741659	-0.024329	Micro
chr17	59155499	59204705	1	PRR11	-0.0529122	0.741659	-0.0189067	Micro
chr17	74987632	75005800	1	CDR2L	0.0129802	0.741671	0.00420656	Micro
chr6	10694695	10709782	1	PAK1IP1	0.0576513	0.74181	0.0100931	Micro
chr8	144409349	144393229	2	CPSF1	-0.162882	0.74181	-0.0411978	Micro
chr20	45670270	45648563	2	WFDC11	0.273403	0.741927	0.00570001	Micro
chr3	161104696	161253532	1	NMD3	-0.315845	0.741927	-0.0671645	Micro
chr15	45129938	45117367	2	DUOXA1	-0.182672	0.741947	-0.0163978	Micro
chr14	58200080	58235636	1	ACTR10	-0.155968	0.742121	-0.0218643	Micro
chr19	49854591	49854651	1	MIR4749	-0.00757008	0.742437	-0.00637591	Micro
chrX	128052398	128050962	2	ACTRT1	0.0570453	0.742437	0.00702223	Micro
chr11	777488	767220	2	GATD1	-0.0609578	0.742525	-0.0189557	Micro
chr12	53973126	53977643	1	HOXC11	0.0182285	0.742735	0.00185127	Micro
chr14	40954898	40975877	1	LINC02315	-0.0260242	0.742735	-0.00186448	Micro
chrX	15855014	15825806	2	AP1S2	0.0264739	0.742784	0.00692217	Micro
chr1	45303910	45305619	1	LINC01144	-0.12936	0.74283	-0.0545799	Micro
chr1	103553815	103579534	1	AMY2B	0.353659	0.742955	0.0161956	Micro
chr12	3873448	3791047	2	PARP11	-0.0628175	0.743397	-0.0197956	Micro
chr6	124963039	124909093	2	RNF217-AS1	-0.171181	0.743413	-0.0214245	Micro
chr12	88142296	88199887	1	TMTC3	-0.0104535	0.743462	-0.00169115	Micro
chr2	120240064	120294713	1	RALB	0.0413284	0.743534	0.0127154	Micro
chr13	42992271	42886388	2	EPSTI1	-0.128303	0.743569	-0.0241088	Micro
chr17	21123364	21193265	1	DHRS7B	0.160625	0.743569	0.0316066	Micro
chr20	59933764	59948680	1	FAM217B	-0.127281	0.743569	-0.0289934	Micro
chr7	99466197	99419749	2	ATP5MF-PTCD1	-0.156335	0.743658	-0.0390758	Micro
chr3	194672477	194640788	2	LSG1	-0.224877	0.743794	-0.0359823	Micro
chr11	18634791	18606401	2	SPTY2D1	-0.162427	0.743834	-0.0395223	Micro
chr11	111881243	111870295	2	FDXACB1	0.019417	0.744025	0.00532445	Micro
chr19	18683677	18782333	1	CRTC1	-0.0836393	0.744119	-0.0335622	Micro
chr4	781849	762387	2	LOC100129917	-0.0688284	0.744152	-0.0308356	Micro
chrX	152451358	152166234	2	GABRA3	-0.170493	0.744236	-0.022689	Micro
chr1	228397109	228397048	2	MIR6742	-0.167448	0.74474	-0.0467044	Micro
chr12	57693955	57721557	1	OS9	-0.236044	0.744978	-0.0603201	Micro
chr5	157671480	157625679	2	SOX30	0.158994	0.744978	0.0222823	Micro
chr17	60677453	61392838	1	BCAS3	0.0620336	0.744993	0.0367245	Micro
chr1	16740273	16972979	1	CROCC	0.157227	0.745282	0.142949	Micro
chr15	101652391	101632977	2	TM2D3	0.18723	0.745347	0.0494177	Micro
chr16	1734985	1735066	1	MIR3177	0.135569	0.745518	0.0495867	Micro
chr5	1345099	1317744	2	CLPTM1L	-0.00962908	0.745834	-0.00165779	Micro
chr16	3355889	3357294	1	OR2C1	-0.210622	0.746113	-0.0170666	Micro
chr10	62268707	62183035	2	RTKN2	-0.0839856	0.746127	-0.0158311	Micro
chr12	56230049	56237846	1	SLC39A5	-0.170781	0.746136	-0.0412311	Micro
chr10	125819740	125819822	1	MIR4484	0.0081977	0.746151	0.000277802	Micro
chr4	121801317	121817021	1	EXOSC9	0.446337	0.746425	0.0553445	Micro
chr7	142939343	142940868	1	LLCFC1	-0.401392	0.746478	-0.0145578	Micro
chr1	1167846	1167956	1	MIR200A	0.427058	0.746717	0.0295977	Micro
chr16	28637654	28658682	1	NPIPB8	0.426603	0.746793	0.00522444	Micro
chr22	17165287	17137511	2	HDHD5	-0.155231	0.747455	-0.0412466	Micro
chr18	36129444	36180556	1	ELP2	-0.218293	0.747548	-0.0413822	Micro
chr16	84145287	84178767	1	DNAAF1	-0.065748	0.747646	-0.0121668	Micro
chr13	111144733	111144305	2	ARHGEF7-AS1	0.0516501	0.748008	0.0295843	Micro
chr19	55384598	55379245	2	TMEM238	-0.0173394	0.748187	-0.00834218	Micro
chr19	42313325	42325062	1	TMEM145	-0.0981773	0.748212	-0.0289335	Micro
chr11	95925270	95832882	2	MTMR2	0.071941	0.748224	0.00909772	Micro
chrX	24744441	24744570	1	SCARNA23	-0.508007	0.748224	-0.0486822	Micro
chr3	15206152	15252918	1	CAPN7	-0.0251178	0.748325	-0.00238448	Micro
chr16	57447425	57461275	1	COQ9	0.0554397	0.748462	0.0092622	Micro
chr17	4704337	4669774	2	PELP1	0.054564	0.748472	0.0204197	Micro
chr12	48482503	48496512	1	C12orf54	-0.540533	0.74853	-0.0177956	Micro
chr1	1434573	1430539	2	LINC01770	-0.00510139	0.748613	-0.00111328	Micro
chr16	56682424	56687807	1	MT1X	-0.266785	0.748681	-0.0422	Micro
chr3	98469480	98470576	1	OR5K1	-0.161038	0.748681	-0.0137978	Micro
chr7	123535077	123452400	2	IQUB	0.130333	0.748723	0.0209999	Micro
chr3	43106076	43079232	2	POMGNT2	-0.184419	0.749011	-0.0346577	Micro
chr3	127823250	127689062	2	MGLL	0.0108783	0.749119	0.0094422	Micro
chr15	74725610	74719542	2	CYP1A1	-0.378679	0.749288	-0.0343399	Micro
chr17	3557995	3510502	2	TRPV3	0.112002	0.749288	0.0148155	Micro
chr1	12019466	12032045	1	MIIP	0.102443	0.74957	0.0282953	Micro
chr1	34759741	34763724	1	GJB4	0.00907693	0.749768	0.000535536	Micro
chr19	47555856	47520685	2	ZNF541	-0.264045	0.749768	-0.0385155	Micro
chr1	26374522	26361634	2	ZNF683	-0.00632012	0.74978	-0.000573316	Micro
chr6	149923121	149916878	2	RAET1G	-0.101685	0.750012	-0.0166756	Micro
chr19	36054881	36105106	1	WDR62	-0.0523189	0.750103	-0.0207001	Micro
chr15	43330605	43323649	2	LCMT2	-0.37541	0.750123	-0.086389	Micro
chr14	92040896	91965991	2	TRIP11	-0.337903	0.750358	-0.0587511	Micro
chr3	88149743	88157968	1	C3orf38	-0.253589	0.750358	-0.0579113	Micro
chr10	122910701	122913111	1	FAM24A	-0.458041	0.750497	-0.02516	Micro
chr1	155277583	155289848	1	HCN3	-0.13752	0.75051	-0.0457359	Micro
chr7	5425414	5306790	2	TNRC18	-0.0151689	0.750853	-0.0167047	Micro
chr1	35268967	35422058	1	ZMYM4	0.11256	0.751154	0.0370065	Micro
chr11	111878935	111885975	1	C11orf1	0.10502	0.751154	0.0267223	Micro
chr1	230642489	230693982	1	COG2	-0.0347357	0.751462	-0.00686663	Micro
chr2	55618880	55547292	2	PPP4R3B	-0.206781	0.751551	-0.0505622	Micro
chr9	122905341	122844556	2	RC3H2	-0.186043	0.751551	-0.0455623	Micro
chr11	94973681	94999518	1	KDM4D	-0.0602062	0.751699	-0.00679128	Micro
chr19	7943920	7926721	2	TIMM44	-0.124321	0.751699	-0.0647423	Micro
chr5	141199582	141203779	1	PCDHB11	0.2933	0.751744	0.00501779	Micro
chr9	137590490	137582079	2	ZMYND19	0.0469832	0.751744	0.0206287	Micro
chrX	106900164	106930861	1	CLDN2	-0.385299	0.751758	-0.0128201	Micro
chr15	65133836	65117379	2	PDCD7	0.0101856	0.751874	0.00150883	Micro
chr15	48811146	48712928	2	CEP152	0.259491	0.751882	0.0509	Micro
chr8	41490396	41510980	1	GOLGA7	0.0710465	0.751882	0.013242	Micro
chr7	100126694	100128498	1	MBLAC1	-0.358876	0.751953	-0.192825	Micro
chr1	153671048	153661788	2	ILF2	-0.170014	0.751959	-0.0663693	Micro
chr10	12195965	12250589	1	CDC123	-0.117006	0.752115	-0.0308601	Micro
chr21	39313935	39314962	1	BRWD1-AS2	-0.129904	0.752115	-0.0800693	Micro
chr3	46736429	46719583	2	PRSS46P	0.256675	0.752115	0.0072467	Micro
chr5	139273752	139331677	1	MATR3	0.00580852	0.752115	0.00181334	Micro
chr1	16156087	16124337	2	EPHA2	-0.0442758	0.75228	-0.0113333	Micro
chr10	101031157	101007683	2	PDZD7	-0.206583	0.75228	-0.0752355	Micro
chr14	102362916	102341102	2	CINP	-0.154211	0.75228	-0.0277334	Micro
chr16	58197920	58157907	2	CSNK2A2	-0.297601	0.752327	-0.0364156	Micro
chrX	129523500	129446501	2	SMARCA1	-0.0989481	0.75233	-0.0143534	Micro
chr16	31074422	31084196	1	ZNF646	-0.0199688	0.752367	-0.0104379	Micro
chr9	98796965	98731329	2	ANKS6	-0.301795	0.752455	-0.0625266	Micro
chr3	72996785	73069199	1	PPP4R2	-0.182013	0.75274	-0.0384268	Micro
chr7	29208970	29199540	2	LOC102724484	0.0504451	0.752988	0.0134843	Micro
chr16	630932	634116	1	WFIKKN1	0.0545955	0.753157	0.0109131	Micro
chr17	59106921	58982638	2	TRIM37	0.0859337	0.753157	0.0182377	Micro
chr17	59151221	59151136	2	MIR301A	-0.078934	0.753157	-0.0817113	Micro
chr11	102467255	102498801	1	LOC102723838	-0.144288	0.753287	-0.0114488	Micro
chr11	58359069	58358124	2	OR5B17	0.340597	0.753519	0.0243688	Micro
chr10	133309410	133352683	1	PRAP1	-0.172938	0.753534	-0.0842378	Micro
chr10	84139440	84153555	1	GHITM	0.0705531	0.75363	0.0202466	Micro
chr8	97775057	97853013	1	LAPTM4B	0.11106	0.753697	0.0165555	Micro
chr7	123624582	123536997	2	NDUFA5	0.00396106	0.754094	0.000457721	Micro
chr3	13549131	13638422	1	FBLN2	0.0452099	0.754208	0.00987334	Micro
chr12	48772037	48771975	2	MIR4701	0.035223	0.754377	0.00442874	Micro
chr4	174284264	174236658	2	FBXO8	-0.192829	0.75462	-0.0202778	Micro
chr14	23969874	24006408	1	DHRS4L2	-0.0782253	0.754752	-0.0109289	Micro
chr16	77190835	77202405	1	MON1B	0.0531313	0.754973	0.0180777	Micro
chr11	56743873	56743981	1	MIR6128	-0.026982	0.755104	-0.00165111	Micro
chr4	89879532	89954629	1	MMRN1	-0.151929	0.755104	-0.0299601	Micro
chr1	156299299	156298624	2	VHLL	-0.334822	0.755143	-0.0367666	Micro
chr10	5666595	5638867	2	ASB13	-0.286206	0.755157	-0.0356977	Micro
chr19	9115763	9114828	2	OR7G1	0.744387	0.755157	0.0251378	Micro
chr19	52397849	52418404	1	ZNF528	-0.00984923	0.755157	-0.00109788	Micro
chr2	100562690	100576735	1	PDCL3	0.0761069	0.755157	0.025589	Micro
chr20	35284985	35267885	2	EIF6	0.038589	0.755157	0.0112622	Micro
chrX	114763184	114763263	1	MIR1911	-0.0286315	0.755467	-0.001789	Micro
chr13	21140514	21149084	1	SAP18	0.20451	0.755754	0.05972	Micro
chr13	110305812	110513027	1	COL4A2	-0.0413785	0.755754	-0.013871	Micro
chr10	100530000	100507446	2	NDUFB8	-0.132292	0.755855	-0.0236154	Micro
chr2	212926257	212926336	1	MIR4776-1	-0.201841	0.755855	-0.0316444	Micro
chr20	610398	603797	2	TCF15	-0.437667	0.755923	-0.0844998	Micro
chr17	18225587	18244875	1	LLGL1	-0.0614287	0.755985	-0.0171221	Micro
chr4	173370943	173377532	1	SAP30	-0.23242	0.755985	-0.0882869	Micro
chr7	44124358	44114681	2	POLD2	0.165476	0.755997	0.0497733	Micro
chr4	137532494	137518918	2	PCDH18	0.29337	0.756065	0.0450823	Micro
chr1	156241962	156243321	1	BGLAP	-0.0337232	0.756152	-0.00244215	Micro
chr4	39528019	39594707	1	UGDH-AS1	-0.0362766	0.756299	-0.00725356	Micro
chr3	138594538	138494344	2	CEP70	-0.480898	0.756373	-0.0398267	Micro
chr19	46634685	46634076	2	GNG8	-0.084668	0.756629	-0.0409822	Micro
chr16	3236221	3222325	2	ZNF200	0.084828	0.756769	0.0187623	Micro
chr14	20343582	20357905	1	PARP2	0.00459089	0.757146	0.00130669	Micro
chr16	69754940	69741867	2	NOB1	-0.166273	0.757283	-0.0297978	Micro
chr17	56838773	56791913	2	C17orf67	-0.264973	0.757283	-0.057691	Micro
chr3	155870536	155944026	1	GMPS	-0.0891516	0.757324	-0.0190644	Micro
chr2	174395730	174429575	1	SCRN3	0.206046	0.757475	0.0114733	Micro
chr7	106660996	106656765	2	CCDC71L	-0.297439	0.757529	-0.105771	Micro
chr11	105023168	104994235	2	CASP5	-0.0733739	0.757547	-0.00382439	Micro
chr15	44537057	44563029	1	EIF3J	-0.162918	0.757547	-0.0446601	Micro
chr5	139395713	139390592	2	PROB1	0.420587	0.757633	0.0583977	Micro
chr12	53991732	53991852	1	MIR196A2	0.142209	0.757742	0.0106312	Micro
chr4	2041903	1982714	2	NELFA	-0.0884961	0.757844	-0.035438	Micro
chr14	63728039	63684214	2	SGPP1	-0.204323	0.757892	-0.0427134	Micro
chr7	101217668	101224190	1	ZNHIT1	-0.15837	0.757892	-0.0474513	Micro
chr11	55914582	55913650	2	OR5W2	-0.789561	0.75792	-0.0598623	Micro
chr20	35699359	35668055	2	NFS1	-0.189544	0.757991	-0.0342156	Micro
chr8	22157084	22146825	2	LGI3	-0.305116	0.758203	-0.0429977	Micro
chr20	2814987	2815833	1	C20orf141	-0.222446	0.758278	-0.0153377	Micro
chr16	67873023	67884503	1	EDC4	-0.380404	0.75829	-0.059951	Micro
chr17	7646627	7657768	1	ATP1B2	-0.0207849	0.758305	-0.0045092	Micro
chr6	70667776	70862015	1	SMAP1	-0.0974134	0.758388	-0.0242446	Micro
chr3	139389732	139355600	2	COPB2	0.00909303	0.758392	0.00182441	Micro
chr20	49936336	49953892	1	RNF114	-0.0473839	0.758466	-0.0137756	Micro
chr14	71398337	71398407	1	SNORD56B	-0.142957	0.758502	-0.0288666	Micro
chr12	55320561	55321624	1	OR6C1	-0.697497	0.758521	-0.0209067	Micro
chr14	100160163	100143957	2	DEGS2	-0.017794	0.758521	-0.00769108	Micro
chr16	28879920	28878957	2	ATP2A1-AS1	0.144595	0.758521	0.0457243	Micro
chr19	489176	505342	1	MADCAM1	-0.0856062	0.758521	-0.0240999	Micro
chrX	43654907	43746824	1	MAOA	0.0346165	0.758521	0.00394656	Micro
chr22	28883592	29057487	1	ZNRF3	-0.12449	0.758761	-0.04514	Micro
chr14	103847721	103858049	1	LINC00637	-0.167581	0.75877	-0.05304	Micro
chr11	68033897	68033981	1	MIR4691	0.00298792	0.758842	0.00178442	Micro
chr13	52012398	52029664	1	ALG11	-0.492885	0.75903	-0.0906933	Micro
chr4	48986247	49062081	1	CWH43	-0.406375	0.759146	-0.0234622	Micro
chr11	85647967	85656547	1	TMEM126A	0.229047	0.7592	0.0255399	Micro
chr17	63701172	63695902	2	LIMD2	-0.0191233	0.7592	-0.0108378	Micro
chr12	52573825	52565782	2	KRT74	-0.199527	0.759261	-0.0086356	Micro
chr16	69299682	69326939	1	VPS4A	-0.317023	0.759326	-0.0681223	Micro
chr19	3961512	3961414	2	MIR637	-0.105292	0.759349	-0.0449827	Micro
chr8	144416895	144409742	2	SLC39A4	-0.0388784	0.759599	-0.0110666	Micro
chr5	29395981	29380296	2	LINC02064	-0.0254276	0.759694	-0.00238226	Micro
chr6	150025532	150018334	2	RAET1L	-0.0917969	0.759694	-0.0163623	Micro
chr7	73683025	73705161	1	BUD23	-0.170841	0.759694	-0.048869	Micro
chr5	103258702	103278660	1	C5orf30	-0.0133515	0.759737	-0.00295546	Micro
chr17	48968596	48958554	2	GIP	-0.152401	0.760262	-0.0105889	Micro
chr1	151762899	151771334	1	OAZ3	-0.199557	0.760563	-0.0318334	Micro
chr19	8445041	7958579	2	ELAVL1	-0.0413181	0.760585	-0.0784113	Micro
chr9	83829516	83739421	2	GKAP1	-0.013985	0.760669	-0.00137776	Micro
chrX	39837561	39837613	1	MIR1587	-0.324078	0.760709	-0.142931	Micro
chr6	85390186	85387219	2	LINC02535	-0.170043	0.760829	-0.0238491	Micro
chr7	64666083	64711582	1	ZNF107	0.340441	0.761071	0.0448689	Micro
chr19	14028148	14031042	1	RLN3	-0.245535	0.761186	-0.0473866	Micro
chr11	68032864	68032922	1	MIR7113	0.0107374	0.761636	0.00651105	Micro
chr11	124673798	124697518	1	SPA17	-0.579019	0.762118	-0.0801733	Micro
chr5	6713007	6757048	1	TENT4A	-0.0207044	0.762131	-0.00701131	Micro
chr16	28363508	28342555	2	NPIPB6	0.194601	0.762331	0.00709555	Micro
chr11	61792561	61792495	2	MIR611	-0.0797494	0.762461	-0.039469	Micro
chr11	66842835	66846546	1	RCE1	-0.16498	0.762486	-0.0759822	Micro
chr7	116614820	116563594	2	LINC01510	-0.175231	0.762486	-0.0243023	Micro
chr1	924880	944581	1	SAMD11	-0.119075	0.762833	-0.0279178	Micro
chr13	36998816	37009613	1	EXOSC8	-0.0515003	0.762844	-0.0107889	Micro
chr6	41071217	41026911	2	UNC5CL	0.0355284	0.763136	0.017247	Micro
chr16	68233499	68233426	2	MIR6773	-0.306562	0.76315	-0.152876	Micro
chr19	57819719	57865112	1	ZNF587	-0.0782046	0.763159	-0.0225667	Micro
chr8	120813273	120535745	2	SNTB1	-0.104951	0.763159	-0.0191132	Micro
chr18	11851396	11854449	1	CHMP1B	0.00489765	0.763204	0.00146665	Micro
chr17	67044590	67056797	1	CACNG1	-0.00653282	0.763274	-0.000453293	Micro
chr17	35987004	35983291	2	CCL14	-0.269631	0.763415	-0.0108134	Micro
chr7	77798580	77793728	2	TMEM60	-0.213097	0.763552	-0.0889512	Micro
chr19	57390008	57421939	1	ZNF17	0.127606	0.763649	0.0291668	Micro
chr16	3305729	3298832	2	TIGD7	-0.0708957	0.763804	-0.0176025	Micro
chr5	123423592	123344885	2	CEP120	0.0920191	0.763804	0.0164822	Micro
chr10	84328586	84518521	1	CCSER2	0.0167376	0.763826	0.00572647	Micro
chr19	58381060	58367618	2	ZNF837	0.00512845	0.763925	0.00279115	Micro
chr3	32105689	32168713	1	GPD1L	-0.142984	0.764188	-0.0441578	Micro
chr16	66801620	66754976	2	TERB1	-0.283571	0.764267	-0.01482	Micro
chr12	109023089	109088026	1	USP30	-0.182719	0.764274	-0.0250023	Micro
chr7	99408829	99392048	2	PDAP1	0.0731157	0.764318	0.0234976	Micro
chr7	75074228	75027122	2	RCC1L	-0.0696776	0.764962	-0.0142756	Micro
chr12	50283546	50175788	2	LIMA1	0.254754	0.765031	0.0567422	Micro
chr22	38681948	38685421	1	TOMM22	-0.0717457	0.765462	-0.0129088	Micro
chr11	5235370	5232678	2	HBD	-0.927254	0.765978	-0.0417044	Micro
chr4	55948871	56033363	1	CEP135	-0.0284147	0.766036	-0.00638004	Micro
chr20	58689131	58719238	1	NPEPL1	-0.0831945	0.766531	-0.0147556	Micro
chr19	53722166	53722255	1	MIR520G	-2.88932	0.766567	-0.0571844	Micro
chr19	51986856	51964343	2	ZNF350	0.0251905	0.76659	0.0033666	Micro
chr3	15254184	15264493	1	SH3BP5-AS1	-0.118954	0.766741	-0.00824674	Micro
chr6	41787662	41789898	1	TOMM6	-0.0525979	0.766852	-0.0238602	Micro
chr5	78360583	78479071	1	SCAMP1	-0.0514146	0.767218	-0.0121955	Micro
chr16	1771730	1770286	2	NME3	0.125734	0.767234	0.0768354	Micro
chr19	48606743	48607714	1	SPACA4	0.133492	0.767234	0.0222689	Micro
chr18	62325287	62391292	1	TNFRSF11A	-0.181239	0.767252	-0.0329622	Micro
chr10	102065390	102068038	1	HPS6	-0.0712295	0.767325	-0.0257933	Micro
chr15	43692886	43699222	1	CKMT1A	0.0981799	0.767415	0.00294443	Micro
chr16	75647786	75657432	1	TERF2IP	-0.164333	0.767608	-0.0500733	Micro
chr19	2819874	2835773	1	ZNF554	-0.151324	0.767711	-0.0331244	Micro
chr22	36703918	36721472	1	LOC105373021	-0.133784	0.767929	-0.0153601	Micro
chr18	70384591	70380140	2	LINC01910	0.0959333	0.767996	0.0216045	Micro
chr16	29820394	29848039	1	MVP	-0.204048	0.768016	-0.0715912	Micro
chr3	3126916	3150879	1	TRNT1	-0.161337	0.768027	-0.0273668	Micro
chr13	52600042	52642542	1	HNRNPA1L2	0.125913	0.768177	0.0145533	Micro
chr19	22623971	22615557	2	LINC01785	-0.487058	0.768177	-0.0201755	Micro
chr7	99466331	99448475	2	ATP5MF	-0.321429	0.768268	-0.0659446	Micro
chr15	43106113	42942897	2	UBR1	0.00073906	0.768364	0.0001733	Micro
chr17	63896661	63894909	2	CSH1	-0.189042	0.768364	-0.0108377	Micro
chr15	30624548	30685607	1	ARHGAP11B	-0.408444	0.76859	-0.02978	Micro
chr4	109912884	110012266	1	EGF	0.0821949	0.76859	0.00879333	Micro
chr1	117094643	117094728	1	MIR942	-0.454638	0.768655	-0.0390912	Micro
chr3	96359964	96360039	1	MIR8060	-0.231587	0.7688	-0.0521665	Micro
chr21	28885371	28872191	2	N6AMT1	-0.0293924	0.76925	-0.00536218	Micro
chr7	127476883	127485804	1	LOC100506682	0.0622906	0.76925	0.00440663	Micro
chr1	44031467	43991500	2	SLC6A9	-0.0967993	0.769528	-0.0349044	Micro
chr8	38151265	38143649	2	STAR	-0.27897	0.769605	-0.0195489	Micro
chr11	28108248	28527041	1	METTL15	-0.142349	0.76976	-0.0431668	Micro
chr9	136748453	136738167	2	LCN10	0.500725	0.76976	0.05302	Micro
chr15	96783312	96772005	2	SPATA8-AS1	-0.277067	0.769821	-0.0279402	Micro
chr1	205631962	205597556	2	ELK4	-0.0317479	0.769843	-0.00956004	Micro
chr12	14567750	14619755	1	PLBD1-AS1	-0.229829	0.769969	-0.0227133	Micro
chr15	55508234	55410525	2	DNAAF4	0.276054	0.769969	0.0465422	Micro
chr9	113340298	113313222	2	WDR31	-0.047123	0.770011	-0.00487774	Micro
chr19	55071291	55027593	2	RDH13	-0.290175	0.770053	-0.0447578	Micro
chr4	143184917	143223830	1	USP38	-0.0191836	0.770324	-0.0035911	Micro
chr16	11249649	11351762	1	RMI2	-0.0592498	0.770341	-0.0202201	Micro
chr17	41350812	41346092	2	KRT33A	-0.555728	0.770466	-0.0568977	Micro
chr11	76381313	76414619	1	GVQW3	-0.251362	0.770587	-0.0516467	Micro
chr1	107897223	107897304	1	MIR7852	-0.046756	0.770865	-0.00386002	Micro
chrX	15602148	15561033	2	ACE2	-0.194317	0.770865	-0.00607777	Micro
chr5	80622524	80608623	2	LINC01337	0.0941208	0.770873	0.00504666	Micro
chr17	40755332	40748021	2	KRT25	0.0455752	0.77101	0.00197332	Micro
chr19	49036895	49035610	2	CGB1	-0.175681	0.77101	-0.00625558	Micro
chr2	95165413	95147330	2	ZNF514	-0.117699	0.771201	-0.0296556	Micro
chr1	149583865	149584464	1	PPIAL4C	-0.39354	0.771462	-0.00653777	Micro
chr2	73385758	73610793	1	ALMS1	-0.24852	0.771537	-0.07356	Micro
chr1	19251552	19215664	2	EMC1	-0.293575	0.771549	-0.0512424	Micro
chr10	87659613	87747705	1	PAPSS2	0.129574	0.771549	0.01484	Micro
chr20	2841190	2835314	2	PCED1A	-0.29075	0.771671	-0.0733535	Micro
chr13	41194566	41189833	2	KBTBD7	-0.165853	0.771836	-0.0218868	Micro
chr5	114576041	114579970	1	LINC01957	0.307745	0.771985	0.0229666	Micro
chr8	100157906	100259278	1	SPAG1	-0.105255	0.772018	-0.0193155	Micro
chr11	58214745	58215723	1	OR1S1	-0.0787711	0.772056	-0.00194218	Micro
chr2	24024153	24063681	1	FKBP1B	-0.222934	0.772064	-0.0442601	Micro
chr2	162152404	162142873	2	GCG	-0.61779	0.772064	-0.0906111	Micro
chr2	172084740	172089677	1	DLX1	-0.291832	0.772342	-0.0955445	Micro
chrX	52812204	52818301	1	XAGE5	-0.0775993	0.772342	-0.00217113	Micro
chr13	41457559	41470882	1	RGCC	0.184233	0.772408	0.0319044	Micro
chr8	144517845	144511288	2	RECQL4	-0.10445	0.77264	-0.0581377	Micro
chr11	13924863	13921450	2	LOC101928132	0.226209	0.772732	0.0399088	Micro
chr4	122621069	122612628	2	IL21	-0.589547	0.772732	-0.0426355	Micro
chr4	6673451	6676047	1	LOC93622	-0.203894	0.77283	-0.08636	Micro
chr5	126776486	126751963	2	LMNB1-DT	-0.0284011	0.77283	-0.00964683	Micro
chr1	159314659	159313670	2	OR10J3	-0.524282	0.772879	-0.0592111	Micro
chr4	171040602	171059163	1	LINC02431	0.106055	0.773052	0.0141733	Micro
chr14	73027212	72969451	2	ZFYVE1	0.217773	0.773283	0.0459467	Micro
chr2	96986592	96875882	2	FAM178B	-0.0351358	0.773776	-0.0148069	Micro
chr12	991190	912077	2	RAD52	0.0421552	0.77413	0.0158889	Micro
chr1	12947578	12847377	2	HNRNPCL1	-0.49354	0.774239	-0.00445332	Micro
chr8	96261610	96239398	2	MTERF3	0.0657071	0.774273	0.0113798	Micro
chrX	153642492	153651326	1	DUSP9	-0.278827	0.774273	-0.0584289	Micro
chr2	99337353	99401326	1	EIF5B	-0.195172	0.774367	-0.0413111	Micro
chr17	61928016	61865367	2	INTS2	0.202371	0.774446	0.0311111	Micro
chr1	110382819	110422024	1	LAMTOR5-AS1	0.0793384	0.774455	0.0141176	Micro
chr2	178451512	178431414	2	PRKRA	-0.123192	0.774455	-0.0251912	Micro
chr12	1594165	1565993	2	FBXL14	0.0548072	0.774605	0.0261376	Micro
chr2	174395715	174348022	2	CIR1	-0.172519	0.774605	-0.0186512	Micro
chr8	98046469	98024851	2	RPL30	-0.219581	0.774605	-0.0242468	Micro
chr8	123202743	123201172	2	FAM83A-AS1	-0.775147	0.774605	-0.0605513	Micro
chrX	70259764	70258170	2	P2RY4	-0.476681	0.774605	-0.0120333	Micro
chr9	124777158	124814885	1	OLFML2A	-0.0580873	0.774653	-0.0206134	Micro
chr2	214810229	214963274	1	LOC101928103	-0.0277066	0.77467	-0.00518906	Micro
chr3	93980139	94055668	1	ARL13B	-0.065791	0.774707	-0.0106778	Micro
chr1	203090654	203167405	1	ADORA1	-0.133159	0.774707	-0.027609	Micro
chr16	29995294	30005793	1	INO80E	0.031314	0.77483	0.00940226	Micro
chr7	19705436	19705358	2	MIR3146	-0.302274	0.774924	-0.0584264	Micro
chr20	3407625	3249305	2	C20orf194	-0.0799307	0.774963	-0.0370247	Micro
chr16	46831411	46796607	2	C16orf87	-0.0238654	0.775083	-0.00583557	Micro
chr11	2140501	2148666	1	IGF2-AS	-0.258512	0.775154	-0.0399977	Micro
chr11	56030419	56031393	1	OR5AS1	0.253241	0.775259	0.0205667	Micro
chr12	54189008	54121277	2	SMUG1	-0.165124	0.775259	-0.0543332	Micro
chr19	17334920	17342735	1	GTPBP3	-0.0949295	0.775259	-0.0596133	Micro
chr5	32394475	32394378	2	MIR579	-0.194351	0.775259	-0.0651492	Micro
chr8	81696174	81693607	2	SLC10A5	-0.0908452	0.775259	-0.00277553	Micro
chr13	23979700	24321031	1	SPATA13	0.00220986	0.775482	0.00156875	Micro
chr20	38429803	38429670	2	SNORA71C	-0.367261	0.775482	-0.0745846	Micro
chrX	30215560	30220089	1	MAGEB2	-0.3136	0.775482	-0.0158088	Micro
chr8	95269201	95244919	2	C8orf37	-0.179734	0.77551	-0.0477355	Micro
chr14	50231558	50117120	2	SOS2	-0.156299	0.775511	-0.0405889	Micro
chr12	11186937	11185993	2	TAS2R42	-0.246379	0.775655	-0.0231844	Micro
chr13	108269629	108308484	1	TNFSF13B	-0.0675715	0.776199	-0.00997769	Micro
chr6	16141556	16141624	1	MIR4639	-0.0418851	0.77631	-0.0160756	Micro
chr13	44137236	44106378	2	LINC00390	-0.0975782	0.776328	-0.0166779	Micro
chr7	43729717	43631152	2	COA1	-0.139173	0.776328	-0.0342268	Micro
chr18	22417915	22413601	2	CTAGE1	-0.0928546	0.776369	-0.012471	Micro
chr14	100951856	100951933	1	SNORD114-2	0.051234	0.776591	0.000600022	Micro
chr19	40056209	40028260	2	ZNF780B	-0.0131229	0.776681	-0.00144662	Micro
chr3	15341368	15254853	2	SH3BP5	0.00297549	0.77678	0.000897482	Micro
chr3	39051998	39096671	1	WDR48	-0.256767	0.777512	-0.0416288	Micro
chr17	40122298	40136916	1	MSL1	-0.0850768	0.777884	-0.0423023	Micro
chr11	56233185	56232106	2	OR5T2	-0.256741	0.777919	-0.0222578	Micro
chr17	18258916	18244836	2	FLII	-0.0600682	0.777919	-0.0186267	Micro
chr19	56176020	56185775	1	GALP	0.296158	0.777919	0.0182711	Micro
chr2	55231903	55235853	1	RPS27A	-0.00985291	0.777919	-0.00205779	Micro
chr9	35658018	35657751	2	RMRP	-0.103515	0.777919	-0.0771335	Micro
chr7	100969623	101018949	1	MUC12	0.100847	0.7782	0.00411329	Micro
chr6	31941724	31934474	2	C2-AS1	-0.224194	0.778564	-0.0178223	Micro
chr22	37849327	37830855	2	ANKRD54	-0.154739	0.77861	-0.0585778	Micro
chr21	32291813	32314784	1	MRAP	0.138844	0.778668	0.00880891	Micro
chr19	14828299	14827271	2	OR7A5	0.248625	0.778826	0.0203868	Micro
chr16	87057784	87063991	1	LINC02181	0.232886	0.778836	0.0595488	Micro
chr5	146203550	146339251	1	RBM27	0.0599415	0.778896	0.0124533	Micro
chr1	185628527	185558372	2	LINC01350	-0.0813364	0.779008	-0.014309	Micro
chr14	70698698	70712153	1	LINC01269	0.380257	0.779008	0.0400691	Micro
chr5	55034270	54985249	2	LOC102467081	-0.516352	0.779008	-0.0208378	Micro
chr7	27198575	27207259	1	HOTTIP	-0.179207	0.779057	-0.0328355	Micro
chr3	114056613	113964137	2	CCDC191	0.177983	0.779142	0.0269911	Micro
chr2	169573873	169529749	2	FASTKD1	0.0110572	0.779166	0.00134662	Micro
chr4	68447449	68497604	1	TMPRSS11E	0.0843836	0.779166	0.00741114	Micro
chr9	94178826	94178930	1	MIRLET7D	0.308638	0.779222	0.0168111	Micro
chr14	74763366	74859435	1	YLPM1	-0.221425	0.779521	-0.0481711	Micro
chr17	47831627	47837713	1	LRRC46	-0.292136	0.779543	-0.0610425	Micro
chr12	27710773	27756295	1	MRPS35	0.0363969	0.780029	0.00447329	Micro
chr4	75514764	75479037	2	RCHY1	0.123555	0.780029	0.0239466	Micro
chr11	17077787	17074389	2	RPS13	0.100911	0.780107	0.0385241	Micro
chr3	136946230	137011085	1	IL20RB	-0.0851035	0.780108	-0.010549	Micro
chr8	63086053	63048553	2	TTPA	-0.300518	0.780219	-0.0267467	Micro
chr6	16129125	16148248	1	MYLIP	-0.184298	0.780459	-0.0799822	Micro
chr14	73490964	73493392	1	RIOX1	0.0988942	0.78054	0.0289932	Micro
chr3	148791102	148860187	1	CPB1	0.286714	0.78054	0.0264866	Micro
chr3	170222365	170305981	1	PRKCI	-0.340628	0.780551	-0.0628067	Micro
chr18	46104332	46128333	1	HAUS1	-0.241981	0.780719	-0.0514824	Micro
chr2	238290102	238244038	2	PER2	-0.274796	0.780722	-0.0943867	Micro
chr1	155278491	155262868	2	CLK2	-0.132578	0.781137	-0.060107	Micro
chr7	42932223	42910739	2	PSMA2	-0.145364	0.781151	-0.036702	Micro
chr11	66466327	66477337	1	PELI3	-0.00256668	0.781366	-0.000648791	Micro
chr17	76074794	76077541	1	GALR2	-0.0834575	0.781366	-0.0302665	Micro
chr11	65111845	65116384	1	TM7SF2	0.105128	0.781525	0.0697462	Micro
chr12	109097574	109110992	1	UNG	-0.0119546	0.78162	-0.00386019	Micro
chr7	92590394	92560793	2	FAM133B	-0.324842	0.781647	-0.0457378	Micro
chr5	43603230	43571594	2	NNT-AS1	-0.00314549	0.781715	-0.000322321	Micro
chr12	54000010	53999022	2	HOXC-AS1	-0.597856	0.781746	-0.0975688	Micro
chr22	39432431	39437060	1	LOC100506472	0.252642	0.781746	0.0323622	Micro
chrX	154144224	154159032	1	OPN1LW	-0.168101	0.781785	-0.00420222	Micro
chr1	1232265	1235041	1	B3GALT6	-0.111964	0.781832	-0.0782515	Micro
chr11	124954121	125041489	1	CCDC15	-0.352793	0.781832	-0.04666	Micro
chr4	24520290	24520192	2	MIR573	-0.146122	0.781832	-0.0396935	Micro
chr7	32495283	32485332	2	LSM5	-0.240734	0.781832	-0.0783602	Micro
chrX	139708227	139581770	2	MCF2	-0.279931	0.781832	-0.0222555	Micro
chr8	123416725	123467230	1	WDYHV1	0.0709063	0.78193	0.0215689	Micro
chr21	22098617	22116528	1	LINC00308	-0.268905	0.782471	-0.0180711	Micro
chr22	32203477	32190435	2	RFPL2	-0.187785	0.782585	-0.0198088	Micro
chr12	92702843	92708549	1	C12orf74	0.309108	0.782609	0.0343889	Micro
chr3	194136145	194138732	1	HES1	-0.00956979	0.782609	-0.00760222	Micro
chr2	27335535	27342599	1	GTF3C2-AS1	0.295515	0.782651	0.0686111	Micro
chr12	111685986	111642146	2	BRAP	-0.269612	0.782797	-0.0613423	Micro
chr4	140498377	140442262	2	MGAT4D	-0.461357	0.782797	-0.0233622	Micro
chr2	121737103	121767853	1	TSN	0.0673734	0.782872	0.0169533	Micro
chr3	9793082	9835401	1	ARPC4-TTLL3	0.0707522	0.783332	0.0241311	Micro
chr3	55659382	55657206	2	ERC2-IT1	-0.123041	0.783365	-0.0264088	Micro
chr21	30747233	30746794	2	KRTAP21-2	-1.06749	0.783398	-0.0589289	Micro
chr19	57477570	57437970	2	ZNF772	0.00343715	0.783469	0.000455627	Micro
chr5	57173948	57264679	1	GPBP1	0.107075	0.783779	0.0418133	Micro
chr22	32382052	32359906	2	RFPL3S	0.244935	0.783825	0.0126711	Micro
chr17	38925168	38928057	1	LINC00672	0.149906	0.783987	0.0403135	Micro
chr9	94374551	94461042	1	MFSD14B	0.167885	0.784016	0.0167355	Micro
chr6	143450807	143507327	1	PEX3	-0.0446994	0.784049	-0.00453325	Micro
chr1	3652761	3630767	2	WRAP73	-0.14493	0.784128	-0.0244668	Micro
chr14	75661189	75649791	2	ERG28	-0.127285	0.784128	-0.0533733	Micro
chr2	111884690	111766271	2	ANAPC1	-0.0291767	0.784128	-0.00384226	Micro
chr5	181125304	181124357	2	OR2V1	-0.0803546	0.784128	-0.0139645	Micro
chr19	57457142	57454790	2	VN1R1	-0.178963	0.784383	-0.0251755	Micro
chr9	91950162	91563091	2	ROR2	0.0304955	0.784426	0.0163933	Micro
chr3	39467198	39529479	1	MOBP	-0.337299	0.784504	-0.0322289	Micro
chr3	25790039	25718944	2	NGLY1	-0.101398	0.78472	-0.023249	Micro
chr10	110304951	110290730	2	SMNDC1	-0.0124367	0.784843	-0.00380455	Micro
chr7	130668748	130506238	2	COPG2	-0.130364	0.784845	-0.0262867	Micro
chr12	131929200	131945896	1	PUS1	-0.0761198	0.784934	-0.0180978	Micro
chr3	156446905	156441157	2	KCNAB1-AS1	-0.124974	0.785118	-0.0286157	Micro
chr8	143609773	143603913	2	PYCR3	-0.319902	0.785118	-0.126158	Micro
chr8	11982321	11984590	1	DEFB135	-0.0287183	0.785186	-0.00078447	Micro
chr2	18560680	18554723	2	RDH14	-0.0893586	0.785196	-0.0221088	Micro
chr4	89112817	89114899	1	TIGD2	-0.181814	0.785196	-0.0789045	Micro
chr4	143912331	143982454	1	LOC101927636	-0.151875	0.785581	-0.00582222	Micro
chr8	97277964	97273474	2	TSPYL5	-0.263425	0.78575	-0.0874178	Micro
chr17	5078248	5096374	1	ZFP3	-0.243658	0.785769	-0.0677201	Micro
chr22	21653304	21653385	1	MIR130B	0.0327958	0.785874	0.0271579	Micro
chr7	100307702	100322196	1	SPDYE3	-0.113605	0.785903	-0.00608892	Micro
chr7	37740394	37741311	1	GPR141	-0.0117112	0.785969	-0.00215781	Micro
chr5	17387310	17378906	2	LINC02111	0.0664112	0.786102	0.0133866	Micro
chr6	29375291	29373423	2	OR12D3	-0.271341	0.786185	-0.00931778	Micro
chr6	87590003	87514378	2	RARS2	0.00621545	0.786206	0.000840063	Micro
chr14	22982642	22971174	2	AJUBA	0.0891032	0.786246	0.0151887	Micro
chr16	90020128	90004865	2	DBNDD1	-0.164702	0.786246	-0.0385357	Micro
chrX	105220674	105218929	2	TEX13A	-0.668619	0.786246	-0.0435245	Micro
chr16	56648881	56653204	1	MT1B	-0.845555	0.78628	-0.0275534	Micro
chr2	9473658	9496543	1	IAH1	-0.367984	0.786481	-0.0555799	Micro
chrX	83861126	83886699	1	CYLC1	-0.533461	0.786481	-0.0279822	Micro
chr4	73869393	73871242	1	CXCL1	-0.284548	0.786826	-0.0428644	Micro
chr1	52050918	52052683	1	TXNDC12-AS1	0.06796	0.787108	0.00596883	Micro
chr1	109509738	109504175	2	AMIGO1	-0.388421	0.787108	-0.065509	Micro
chr10	73433561	73423579	2	MSS51	0.184865	0.787108	0.0105711	Micro
chr17	44899662	44849943	2	EFTUD2	-0.159883	0.787108	-0.0440312	Micro
chr20	9514358	9530524	1	LAMP5	0.1436	0.787108	0.00765774	Micro
chrX	136532152	136556807	1	VGLL1	-0.735236	0.787108	-0.0214422	Micro
chr7	44198170	44144271	2	GCK	-0.296824	0.787311	-0.0558798	Micro
chr22	41469125	41528989	1	ACO2	-0.052247	0.787444	-0.0208822	Micro
chr16	28846408	28842411	2	TUFM	-0.0444678	0.787558	-0.0158555	Micro
chr2	219294200	219294111	2	MIR153-1	-0.0125918	0.788031	-0.00480451	Micro
chr5	141135218	141138625	1	PCDHB5	0.642818	0.78805	0.0217889	Micro
chr6	33593338	33586106	2	LINC00336	-0.262669	0.788385	-0.033489	Micro
chr12	122774327	122827528	1	CCDC62	-0.2284	0.788826	-0.0339533	Micro
chr13	45120515	45284909	1	GTF2F2	-0.0785595	0.788826	-0.0258067	Micro
chr2	127858157	127843551	2	POLR2D	0.107344	0.788826	0.0162533	Micro
chr19	3094410	3124004	1	GNA11	-0.221837	0.78904	-0.0850288	Micro
chr1	35930718	36072500	1	AGO3	-0.0882387	0.789088	-0.02746	Micro
chr13	37534940	37551536	1	LINC00547	0.0640576	0.789258	0.00291107	Micro
chr5	157142933	157255191	1	ITK	-0.0688702	0.789269	-0.0104511	Micro
chr12	4538508	4487728	2	C12orf4	0.136122	0.789398	0.0255356	Micro
chr11	33774699	33775670	1	FBXO3-DT	-0.0099451	0.78951	-0.00310209	Micro
chr3	100261000	100325251	1	TBC1D23	-0.0709112	0.78951	-0.0115023	Micro
chr10	84279980	84294659	1	LINC00858	-0.178795	0.78966	-0.0105378	Micro
chr3	39408389	39408539	1	SNORA6	-0.104277	0.78976	-0.0276466	Micro
chr11	47449178	47437757	2	RAPSN	-0.248689	0.79024	-0.0395823	Micro
chrX	100732123	100674491	2	SYTL4	0.104429	0.790354	0.00739996	Micro
chrX	53557274	53557192	2	MIRLET7F2	-0.0823143	0.790489	-0.012978	Micro
chr9	21228222	21227243	2	IFNA17	0.0774096	0.790535	0.00272008	Micro
chrX	55182920	55181391	2	MTRNR2L10	-0.680454	0.790704	-0.0137711	Micro
chr4	118685368	118715433	1	METTL14	-0.371424	0.790783	-0.0369555	Micro
chr17	14069496	14208677	1	COX10	0.0027932	0.791071	0.000426647	Micro
chr6	110476641	110424687	2	SLC22A16	0.102255	0.791085	0.0130111	Micro
chr14	59188646	59371405	1	DAAM1	0.0353978	0.791244	0.0226112	Micro
chr3	125151552	125151465	2	MIR5092	0.189545	0.791337	0.0899823	Micro
chr6	44387525	44450426	1	CDC5L	0.0038179	0.791337	0.00117106	Micro
chr20	38448084	38448215	1	SNORA71E	-0.232075	0.791886	-0.0488871	Micro
chrX	48695554	48709012	1	SUV39H1	-0.233869	0.79205	-0.0577689	Micro
chr11	61430126	61490931	1	PPP1R32	-0.0551574	0.792145	-0.0163557	Micro
chrX	49079887	49071156	2	PRAF2	-0.0488321	0.792209	-0.00849563	Micro
chr7	150322639	150338150	1	LRRC61	-0.704252	0.792774	-0.0681979	Micro
chr5	181040225	181061523	1	BTNL9	-0.361304	0.79333	-0.0166578	Micro
chr1	85133794	85133873	1	MIR4423	-0.193832	0.793373	-0.0287601	Micro
chr17	74970704	74975728	1	HID1-AS1	-0.125735	0.793373	-0.0256868	Micro
chr16	3129777	3142805	1	ZNF213	-0.126041	0.793508	-0.0991313	Micro
chr1	152600662	152601086	1	LCE3C	-1.19729	0.793552	-0.0158244	Micro
chr19	633604	617224	2	POLRMT	0.0569016	0.793552	0.0221512	Micro
chr5	115626173	115613508	2	TMED7	-0.122606	0.793552	-0.0279666	Micro
chr5	138051961	137937960	2	FAM13B	0.0250905	0.793575	0.0065	Micro
chr9	33467935	33467869	2	MIR6851	-0.116126	0.793609	-0.0561956	Micro
chr1	147670496	147629652	2	ACP6	-0.0537793	0.79361	-0.00654234	Micro
chr3	196969060	196946343	2	PIGZ	-0.286931	0.79361	-0.0487867	Micro
chr19	18607741	18572220	2	CRLF1	0.0334382	0.79367	0.0187176	Micro
chr5	33984730	33944616	2	SLC45A2	0.0231157	0.793813	0.00157112	Micro
chr11	117232625	117286445	1	RNF214	-0.0776396	0.793847	-0.0144399	Micro
chr17	64145970	64146476	1	SNHG25	-0.0144989	0.793847	-0.00764685	Micro
chr12	52796117	52789685	2	KRT3	-0.446761	0.793848	-0.0120178	Micro
chr9	35658290	35661511	1	CCDC107	0.000579869	0.793848	0.00033543	Micro
chr19	6279948	6210379	2	MLLT1	-0.0582855	0.794005	-0.0284244	Micro
chr17	28598790	28617377	1	SPAG5-AS1	-0.144193	0.794194	-0.0299755	Micro
chr6	52870329	52831655	2	GSTA5	0.136325	0.794198	0.00738222	Micro
chr18	5238084	5246508	1	LINC00667	-0.17925	0.794268	-0.0376778	Micro
chr6	41053304	41064511	1	APOBEC2	0.431137	0.794333	0.0194512	Micro
chr19	39268514	39270092	1	IFNL2	0.189664	0.794726	0.0133445	Micro
chr14	73949926	73963670	1	COQ6	0.00138313	0.794806	0.000297745	Micro
chr19	57916591	57850315	2	ZNF814	-0.0349935	0.794806	-0.0104799	Micro
chr7	90340371	90391455	1	GTPBP10	-0.28576	0.794806	-0.0347533	Micro
chr9	128149071	128153455	1	LCN2	-0.0241012	0.795339	-0.0041799	Micro
chr9	127451405	127447674	2	RPL12	0.00644729	0.795354	0.00285997	Micro
chr19	13906201	13930879	1	CC2D1A	-0.145634	0.795573	-0.0250711	Micro
chr6	79233718	79236797	1	HMGN3-AS1	0.0481696	0.795624	0.0121157	Micro
chr11	74748868	74842413	1	RNF169	-0.079171	0.79569	-0.019629	Micro
chr14	36952391	36952309	2	MIR4503	0.105805	0.795934	0.01096	Micro
chr13	100089015	100530435	1	PCCA	-0.0154728	0.796156	-0.00638231	Micro
chr2	240586716	240599109	1	CAPN10	0.071182	0.796856	0.0243532	Micro
chr1	1232031	1216908	2	SDF4	-0.268538	0.797404	-0.120887	Micro
chr19	44305046	44228729	2	ZNF235	-0.306897	0.797404	-0.0412045	Micro
chr6	89638753	89568144	2	LYRM2	-0.165802	0.797885	-0.0269799	Micro
chr2	46816668	46858210	1	LINC01118	0.128826	0.798042	0.0107111	Micro
chr7	123828983	123877478	1	HYAL4	-0.240932	0.798078	-0.0188622	Micro
chr9	136996803	136994635	2	CLIC3	-0.23302	0.798146	-0.0530645	Micro
chr15	101805699	101806686	1	OR4F6	0.370335	0.798317	0.0344088	Micro
chr3	127598251	127573069	2	TPRA1	0.031488	0.798317	0.0140243	Micro
chr16	71513863	71517849	1	LOC105371335	0.36766	0.798341	0.00261555	Micro
chr19	53675711	53675797	1	MIR520E	-1.38526	0.798341	-0.0185044	Micro
chr11	114559895	114521715	2	NXPE1	0.0482028	0.798758	0.00238444	Micro
chr14	39109646	39031919	2	SEC23A	-0.0937691	0.798758	-0.0173111	Micro
chr20	3045945	3048254	1	MRPS26	-0.10817	0.798962	-0.0338176	Micro
chr21	44339402	44328944	2	CFAP410	-0.220613	0.798962	-0.1008	Micro
chr19	18438301	18434388	2	ISYNA1	-0.0784233	0.799018	-0.0433091	Micro
chr13	46797232	46771256	2	ESD	-0.0872041	0.799192	-0.0131112	Micro
chr2	3519736	3497361	2	ADI1	-0.0263888	0.799222	-0.00806694	Micro
chr17	37406874	37479730	1	TADA2A	-0.0434172	0.79925	-0.00898891	Micro
chr19	57681969	57747072	1	ZNF551	-0.02328	0.799374	-0.00778888	Micro
chr20	41138003	41098329	2	PLCG1-AS1	-0.170498	0.799374	-0.052451	Micro
chr3	48372219	48401259	1	FBXW12	-0.608775	0.799375	-0.0722688	Micro
chr1	107056679	107059294	1	PRMT6	-0.043898	0.799468	-0.0124758	Micro
chr16	4802950	4796968	2	ROGDI	-0.182187	0.799468	-0.0673887	Micro
chr11	5245547	5244554	2	BGLT3	0.816442	0.799477	0.0373933	Micro
chr5	111512590	111496033	2	STARD4	-0.0578062	0.799477	-0.00848425	Micro
chr6	169213254	169239565	1	LOC101929523	-0.249471	0.799632	-0.0229621	Micro
chr5	35938779	35904295	2	CAPSL	-0.509992	0.799731	-0.0369444	Micro
chr2	151357592	151380048	1	TNFAIP6	-0.484573	0.799838	-0.0364267	Micro
chr2	218672026	218702716	1	STK36	-0.196923	0.79997	-0.0242445	Micro
chr3	133661893	133598175	2	TOPBP1	-0.148919	0.79997	-0.0184067	Micro
chrX	130268899	130202711	2	ZNF280C	0.103071	0.79997	0.0105334	Micro
chrX	152733779	152737669	1	MAGEA12	-0.269414	0.800005	-0.00137335	Micro
chr14	52730180	52774998	1	STYX	-0.213374	0.800152	-0.0274689	Micro
chr2	6866635	6840570	2	CMPK2	-0.282304	0.800273	-0.0356399	Micro
chr14	24609699	24606480	2	GZMH	-0.176541	0.800288	-0.00923779	Micro
chr12	120302316	120313249	1	SIRT4	0.0337912	0.800489	0.0118667	Micro
chr13	52652709	52700909	1	SUGT1	-0.317181	0.800666	-0.0636935	Micro
chr9	133209250	133205277	2	OBP2B	0.0927795	0.800666	0.0139845	Micro
chr3	146606216	146585838	2	PLSCR5	0.196823	0.800762	0.0182	Micro
chr19	53712268	53712354	1	MIR517A	-0.597434	0.800876	-0.00875106	Micro
chr6	149898102	149883375	2	RAET1E	-0.351016	0.800876	-0.017349	Micro
chrX	154182596	154233286	1	OPN1MW2	0.451993	0.800876	0.00166222	Micro
chr3	111542009	111665750	1	CD96	-0.110542	0.801004	-0.0147266	Micro
chr15	75738623	75727670	2	DNM1P35	-0.0548085	0.801038	-0.0162666	Micro
chr20	3043622	3045747	1	GNRH2	-0.171561	0.801038	-0.0450909	Micro
chr22	22520270	22513736	2	ZNF280A	-0.568408	0.801038	-0.0248289	Micro
chr19	57145202	57134096	2	ZIM3	-0.264955	0.801471	-0.00717108	Micro
chr4	70226071	70235252	1	FDCSP	-0.0107979	0.801471	-0.000291088	Micro
chr1	17539835	17697874	1	ARHGEF10L	-0.107198	0.801574	-0.0713624	Micro
chr11	119321521	119308529	2	MCAM	0.109667	0.801574	0.0184622	Micro
chr12	55492378	55493316	1	OR6C68	-0.589349	0.801574	-0.0249066	Micro
chr15	43593054	43599406	1	CKMT1B	0.601475	0.801733	0.00692219	Micro
chr2	44167969	44244384	1	PPM1B	0.145479	0.801733	0.0635777	Micro
chr14	23408277	23381990	2	MYH6	-0.386028	0.801959	-0.02548	Micro
chr17	29622907	29614756	2	CORO6	0.10654	0.802125	0.0367022	Micro
chr3	179322991	179338583	1	ZNF639	-0.0422685	0.802177	-0.00754432	Micro
chr11	124310837	124309812	2	OR8D1	-0.033334	0.802343	-0.00231994	Micro
chr17	11997510	11977439	2	ZNF18	0.064639	0.802343	0.0159487	Micro
chr1	153962420	153962351	2	MIR6737	-0.109493	0.80236	-0.0727401	Micro
chr6	125674353	125720218	1	LINC02523	0.203184	0.802438	0.0162844	Micro
chr19	42325609	42378769	1	MEGF8	-0.028787	0.802445	-0.0108869	Micro
chr22	32255341	32218476	2	SLC5A4	0.00525637	0.802584	0.000577816	Micro
chr1	12831410	12824605	2	PRAMEF11	-0.173326	0.802785	-0.00277552	Micro
chr5	179657762	179664432	1	LOC105377763	-0.0356282	0.802797	-0.00398893	Micro
chr8	27886116	27886039	2	MIR4287	0.0746229	0.802797	0.0128535	Micro
chr7	7535853	7356203	2	COL28A1	-0.233846	0.803069	-0.0410755	Micro
chr20	1226056	1296421	1	RAD21L1	-0.0421653	0.803077	-0.00521336	Micro
chr7	100733626	100797797	1	ZAN	-0.510617	0.803285	-0.0511733	Micro
chr15	78299794	78277835	2	WDR61	0.370681	0.803302	0.0617422	Micro
chr19	22532485	22391019	2	ZNF98	-0.182404	0.803423	-0.0108911	Micro
chr19	2427894	2425624	2	TIMM13	-0.153901	0.803448	-0.119631	Micro
chr19	53713347	53713434	1	MIR519D	0.212975	0.80347	0.00230448	Micro
chr6	43369478	43311133	2	ZNF318	-0.228164	0.803512	-0.0565223	Micro
chr20	38425354	38425083	2	SNORA71B	-0.608658	0.803568	-0.0500067	Micro
chr7	101308346	101310985	1	LOC101927746	0.0446387	0.804011	0.00616206	Micro
chr12	21501781	21518408	1	GOLT1B	-0.430898	0.804054	-0.078549	Micro
chr12	52493257	52487174	2	KRT6A	0.766666	0.804054	0.0283822	Micro
chr14	102139699	102080738	2	HSP90AA1	-0.051832	0.804282	-0.0273335	Micro
chrX	153517676	153582939	1	ATP2B3	-0.152115	0.80497	-0.0356935	Micro
chr17	16217191	16348801	1	PIGL	0.0261246	0.805007	0.00739551	Micro
chr3	40387156	40428619	1	ENTPD3	0.0828667	0.805013	0.00356444	Micro
chr10	73248862	73183362	2	DNAJC9	0.138595	0.805167	0.0323267	Micro
chr2	73156721	73073382	2	RAB11FIP5	-0.0751551	0.805167	-0.0200601	Micro
chr3	63860645	63861819	1	THOC7-AS1	0.0526256	0.805308	0.00247118	Micro
chr12	120201235	120196686	2	RPLP0	-0.229291	0.805535	-0.100556	Micro
chr22	19479215	19449910	2	UFD1	0.0486956	0.80573	0.0132778	Micro
chr15	52295798	52192322	2	MYO5C	0.172249	0.805851	0.0346488	Micro
chrX	101659891	101655281	2	ARMCX2	-0.0700565	0.805937	-0.00971559	Micro
chr6	17706834	17615035	2	NUP153	0.0366868	0.805961	0.00923316	Micro
chr11	6785017	6786014	1	OR2AG1	0.307653	0.805966	0.0165555	Micro
chr16	15094317	15060022	2	RRN3	-0.857261	0.805966	-0.106487	Micro
chr19	53721076	53721142	1	MIR517B	-1.79879	0.806387	-0.0472333	Micro
chr6	78867472	78946440	1	IRAK1BP1	-0.253957	0.806387	-0.0403134	Micro
chr4	147684230	147637785	2	PRMT9	-0.0549281	0.806458	-0.00670228	Micro
chr17	44934681	44934618	2	MIR6783	-0.278329	0.806634	-0.0710844	Micro
chr20	35412141	35302566	2	UQCC1	-0.175012	0.806634	-0.041229	Micro
chr6	2245748	2481118	1	GMDS-DT	-0.0061903	0.806636	-0.00153112	Micro
chr1	35059786	35115859	1	ZMYM1	-0.0799776	0.806706	-0.0166445	Micro
chr20	62937952	62877738	2	DIDO1	-0.157445	0.806706	-0.0905556	Micro
chr6	83193379	83198932	1	RWDD2A	-0.202894	0.806753	-0.0439089	Micro
chr19	55229264	55226639	2	TMEM86B	0.396466	0.807206	0.0851776	Micro
chr9	116400606	116398157	2	PAPPA-AS1	-0.0998055	0.807229	-0.00428883	Micro
chr14	20999255	21001871	1	SLC39A2	-0.014423	0.807575	-0.000535571	Micro
chr6	159789749	159778498	2	TCP1	0.05598	0.807575	0.0208022	Micro
chr12	120469793	120461668	2	SRSF9	-0.153923	0.807906	-0.0436443	Micro
chr19	34645380	34646838	1	SCGB2B3P	0.0572553	0.807906	0.00279999	Micro
chr1	68183610	68183518	2	MIR1262	-0.341461	0.807956	-0.0681911	Micro
chr15	41828095	41848155	1	JMJD7-PLA2G4B	-0.271731	0.807956	-0.0621158	Micro
chr9	91361913	91213815	2	AUH	-0.018293	0.808517	-0.00523341	Micro
chr20	45115172	45109452	2	WFDC5	-0.622805	0.809184	-0.0234866	Micro
chr3	113515187	113442718	2	SPICE1	-0.00750752	0.809184	-0.0010312	Micro
chr7	143288215	143307696	1	CASP2	-0.260481	0.809184	-0.0572488	Micro
chr16	172847	173710	1	HBA2	0.103184	0.809342	0.0102802	Micro
chr2	55924139	55865967	2	EFEMP1	0.206646	0.809409	0.0189755	Micro
chr1	232742715	232727254	2	LINC01744	-0.16525	0.809493	-0.0270533	Micro
chr20	62938119	62948475	1	GID8	0.0534486	0.80962	0.0190065	Micro
chr10	7703269	7749520	1	ITIH2	-0.0727808	0.809794	-0.00735552	Micro
chr2	48314637	48379294	1	FOXN2	-0.142741	0.809873	-0.0547113	Micro
chr11	56470497	56469574	2	OR5M3	-0.177676	0.809969	-0.01128	Micro
chr8	144137769	144140843	1	HGH1	0.444479	0.809969	0.0524155	Micro
chr2	161136908	161236221	1	TANK	0.0536115	0.809997	0.0126844	Micro
chr1	26019884	26036464	1	EXTL1	-0.240819	0.810073	-0.0909847	Micro
chr12	123671113	123708403	1	TCTN2	-0.384196	0.810209	-0.0647267	Micro
chr2	71453722	71686768	1	DYSF	0.0938689	0.810267	0.0281956	Micro
chr1	153977688	153974269	2	JTB	-0.422135	0.81035	-0.0812444	Micro
chr4	2625261	2732565	1	FAM193A	-0.128088	0.81035	-0.0347889	Micro
chrX	134990938	134992473	1	SMIM10	0.269788	0.81035	0.0284223	Micro
chr11	94493908	94415578	2	MRE11	-0.064406	0.810824	-0.0110224	Micro
chr18	76639011	76623006	2	LINC01927	0.107463	0.8111	0.00836873	Micro
chr7	92246234	92401384	1	ANKIB1	-0.180257	0.811516	-0.0382423	Micro
chr6	83193936	83161150	2	PGM3	-0.229017	0.811524	-0.0327911	Micro
chr20	45705019	45684653	2	WFDC10B	0.212497	0.811596	0.00361111	Micro
chrX	136497079	136512346	1	HTATSF1	-0.261497	0.811771	-0.0304645	Micro
chr5	41870030	41872241	1	OXCT1-AS1	0.127096	0.811824	0.0215844	Micro
chr4	75556048	75565885	1	ODAPH	-0.579628	0.811913	-0.0275845	Micro
chr2	176002839	175923892	2	LNPK	-0.124207	0.811944	-0.0257067	Micro
chr2	215843722	215611563	2	LINC00607	0.0987672	0.812128	0.020391	Micro
chr1	115029824	115034309	1	TSHB	-0.20258	0.812264	-0.00775113	Micro
chr20	18813726	18814392	1	SCP2D1	0.119682	0.812525	0.00507113	Micro
chr7	92528531	92487020	2	PEX1	-0.5131	0.812585	-0.0859287	Micro
chr3	48686364	48673844	2	NCKIPSD	-0.403868	0.812966	-0.0998513	Micro
chr5	154038936	153990128	2	FAM114A2	-0.253506	0.813085	-0.0320578	Micro
chr5	65624716	65666233	1	TRAPPC13	0.00955785	0.813554	0.00152659	Micro
chr11	5545523	5544561	2	OR52H1	-0.431303	0.813707	-0.0291421	Micro
chr11	76782251	76798154	1	TSKU	-0.0993655	0.813791	-0.0383533	Micro
chr17	75032575	75065889	1	KCTD2	-0.0614885	0.813791	-0.0341755	Micro
chr3	186807058	186789880	2	RFC4	-0.181847	0.813791	-0.0196622	Micro
chr11	57667747	57701187	1	ZDHHC5	-0.121919	0.814202	-0.0521202	Micro
chr14	20455191	20457772	1	APEX1	-0.114697	0.814202	-0.0530957	Micro
chr1	205680459	205657851	2	SLC45A3	-0.0704427	0.814649	-0.0189467	Micro
chr8	30156297	30183640	1	DCTN6	-0.12102	0.814681	-0.0315734	Micro
chr17	15944917	15975746	1	ADORA2B	0.256201	0.814714	0.0305667	Micro
chr4	154550435	154535006	2	PLRG1	-0.207142	0.814826	-0.0245978	Micro
chr7	91264364	91271326	1	FZD1	0.0473534	0.81494	0.0159331	Micro
chr16	2752600	2737076	2	SRRM2-AS1	0.0748202	0.815394	0.0299866	Micro
chr5	143812161	143820719	1	HMHB1	-0.142364	0.815418	-0.0284578	Micro
chr20	45857406	45841721	2	ACOT8	0.112853	0.815597	0.0211157	Micro
chr12	53513984	53517608	1	LOC100652999	-0.119089	0.815888	-0.0425068	Micro
chr12	53500921	53506431	1	TARBP2	-0.265405	0.81601	-0.201211	Micro
chr1	116478842	116423724	2	LINC01762	-0.0243173	0.816162	-0.0029443	Micro
chr3	93974066	93873033	2	PROS1	-0.0176394	0.816162	-0.00301341	Micro
chr4	158672125	158709623	1	ETFDH	-0.288598	0.816252	-0.0551711	Micro
chr7	99558406	99576453	1	ZNF655	-0.0971996	0.816252	-0.0263268	Micro
chrX	153599340	153599893	1	LOC105373383	0.0229346	0.816252	0.00811763	Micro
chr17	6776223	6797101	1	FBXO39	0.400352	0.816521	0.0112289	Micro
chr19	4182604	4174109	2	SIRT6	0.0781719	0.816521	0.0149712	Micro
chr6	151452181	151404763	2	RMND1	0.055932	0.816521	0.0140555	Micro
chr9	33447611	33441154	2	AQP3	0.00983361	0.816521	0.00132674	Micro
chr11	89926762	89932937	1	TRIM49D1	1.00583	0.816593	0.0124378	Micro
chr22	40813958	40813883	2	MIR4766	0.0728174	0.816738	0.021429	Micro
chrX	23664262	23686399	1	PRDX4	0.0325115	0.816738	0.00376443	Micro
chr11	10801608	10801467	2	SNORD97	-0.180227	0.816805	-0.01678	Micro
chr1	211675630	211658657	2	NEK2	-0.11523	0.81719	-0.0187022	Micro
chr22	39349925	39385588	1	SYNGR1	-0.161231	0.81719	-0.0601314	Micro
chr5	135955034	135922279	2	LECT2	-0.258593	0.81719	-0.0204867	Micro
chr9	71911510	71986054	1	C9orf85	0.16765	0.81719	0.0372311	Micro
chr1	25430192	25362249	2	RHCE	-0.00420164	0.817232	-0.0010978	Micro
chr22	30968298	30925130	2	MORC2	-0.0860632	0.817232	-0.0219444	Micro
chr16	22479121	22536521	1	NPIPB5	-0.32275	0.817343	-0.00156445	Micro
chr12	10723312	10699089	2	YBX3	-0.0851197	0.81744	-0.00724231	Micro
chr16	1580527	1610328	1	LOC105371046	-0.071465	0.81744	-0.0156134	Micro
chr16	67199111	67204029	1	ELMO3	0.322629	0.817584	0.0630245	Micro
chr15	88895626	88877288	2	HAPLN3	0.0759228	0.818025	0.00414004	Micro
chr1	155244699	155234452	2	GBA	-0.155281	0.818055	-0.10846	Micro
chr19	58386400	58394806	1	RPS5	0.0865714	0.818163	0.0589955	Micro
chr12	122167738	122203471	1	LRRC43	-0.114902	0.818189	-0.0203934	Micro
chr14	81623061	81605347	2	LINC01467	0.0802171	0.818189	0.0104	Micro
chr19	53725442	53725526	1	MIR516B2	-1.6863	0.818189	-0.0415266	Micro
chr1	15976132	15941869	2	ZBTB17	-0.114133	0.818216	-0.0290246	Micro
chr7	100093643	100093560	2	MIR25	-0.780961	0.818305	-0.109631	Micro
chr9	90023535	90023441	2	MIR4290	0.0606371	0.818377	0.0158156	Micro
chr7	100093847	100093768	2	MIR93	-0.779934	0.818655	-0.109591	Micro
chr19	19515736	19533476	1	NDUFA13	-0.168407	0.818991	-0.0753357	Micro
chr19	53739333	53739419	1	MIR518A2	0.237388	0.818991	0.00245113	Micro
chr6	29045240	29044213	2	OR2W1	-0.139186	0.818991	-0.00415555	Micro
chr7	140697077	140695336	2	NDUFB2-AS1	-0.0394164	0.818991	-0.0150558	Micro
chr10	125161170	124984317	2	CTBP2	-0.0141598	0.819615	-0.00974885	Micro
chr9	35041095	35045991	1	C9orf131	0.270396	0.819624	0.0475333	Micro
chr10	125896539	126009592	1	FANK1	0.0412942	0.819656	0.00463339	Micro
chr11	65333754	65353249	1	DPF2	0.0606861	0.819865	0.0156334	Micro
chr7	65982314	65960684	2	GUSB	-0.0829524	0.819865	-0.020951	Micro
chr1	20633679	20633788	1	MIR6084	0.0168736	0.820052	0.00368667	Micro
chr4	146408583	146408688	1	MIR7849	-0.276661	0.820052	-0.0380089	Micro
chrX	135396429	135397764	1	LOC100506790	-0.660206	0.82009	-0.0489935	Micro
chr2	135876426	135839626	2	MCM6	-0.320133	0.820161	-0.058309	Micro
chr22	20086042	20086150	1	MIR1306	-0.165011	0.820179	-0.0873446	Micro
chr19	37207254	37093019	2	ZNF585A	-0.205811	0.820264	-0.0446311	Micro
chr1	45326905	45328533	1	HPDL	0.0841629	0.820434	0.0164798	Micro
chr2	37196505	37203495	1	CEBPZOS	-0.0554674	0.820543	-0.00832239	Micro
chr19	53720096	53720182	1	MIR520D	-1.54784	0.820641	-0.0427466	Micro
chr3	5122220	5180912	1	ARL8B	0.0627	0.820641	0.0145266	Micro
chr16	3305406	3318852	1	ZNF75A	-0.0914599	0.821152	-0.0216046	Micro
chr1	89065360	89052319	2	GBP1	0.123069	0.821174	0.00719118	Micro
chr19	53700015	53700101	1	MIR518F	-0.596757	0.821513	-0.0155823	Micro
chr19	53710988	53711093	1	MIR524	-0.423362	0.821513	-0.00661105	Micro
chr7	93482855	93482760	2	MIR653	-0.524651	0.821513	-0.00703783	Micro
chr8	142700111	142705127	1	LY6K	-0.0333452	0.821513	-0.00169122	Micro
chr5	55160118	55167071	1	GPX8	-0.126983	0.821947	-0.00385554	Micro
chr6	32153845	32171978	1	PPT2-EGFL8	-0.0619166	0.822008	-0.0135245	Micro
chr13	19863636	19823482	2	ZMYM5	-0.0520612	0.822249	-0.0165644	Micro
chr16	29863736	29858357	2	CDIPT	-0.00643288	0.822249	-0.00201554	Micro
chr19	38335775	38370943	1	CATSPERG	-0.0641709	0.822249	-0.0269423	Micro
chr2	171434217	171485052	1	DCAF17	-0.144416	0.822249	-0.0207289	Micro
chr4	145618263	145660035	1	MMAA	0.208033	0.822249	0.03018	Micro
chr9	129665641	129722674	1	PRRX2	-0.408921	0.822249	-0.0550377	Micro
chr17	49575858	49582290	1	NXPH3	-0.249945	0.822347	-0.107533	Micro
chr5	178006405	178049087	1	FAM153C	-0.272579	0.822424	-0.0114311	Micro
chr7	99013165	99048087	1	LOC101927550	0.0384204	0.822478	0.00881099	Micro
chr7	101201021	101195007	2	MOGAT3	0.0600478	0.82259	0.00670212	Micro
chr12	7128942	7123684	2	RBP5	-0.109488	0.82264	-0.0271801	Micro
chr2	70790643	70777310	2	FIGLA	-0.341527	0.823117	-0.0310734	Micro
chr11	116829706	116833072	1	APOC3	-0.0662905	0.823226	-0.00344894	Micro
chr4	15427914	15004942	2	LOC101929095	-0.107391	0.823226	-0.0484424	Micro
chr9	33934376	33934296	2	SNORD121B	-0.451424	0.823309	-0.0415933	Micro
chr14	23953586	23969279	1	DHRS4	0.101934	0.823341	0.00804882	Micro
chr20	40004477	40008529	1	LINC01370	0.0650345	0.823341	0.0104622	Micro
chr19	3185563	3209575	1	NCLN	-0.220407	0.823818	-0.057909	Micro
chr11	4608259	4598672	2	TRIM68	-0.0466009	0.824017	-0.0079044	Micro
chr17	35760897	35765079	1	C17orf50	0.363048	0.824106	0.0620556	Micro
chr8	120761253	120776832	1	LOC101927543	0.0750298	0.824106	0.00552892	Micro
chr3	14948424	14920347	2	FGD5-AS1	0.132767	0.824301	0.0409488	Micro
chr5	168579600	168548495	2	PANK3	0.0219174	0.824488	0.00591768	Micro
chr5	123036741	123023250	2	PPIC	0.0277703	0.824496	0.0018822	Micro
chr7	148884321	148807383	2	EZH2	-0.219237	0.824737	-0.0729091	Micro
chr16	88811944	88809339	2	APRT	-0.116584	0.82489	-0.0553734	Micro
chr18	21831410	21825487	2	MIR133A1HG	0.427884	0.82489	0.0285644	Micro
chr19	12671356	12668071	2	WDR83OS	0.199904	0.82489	0.0526177	Micro
chr2	165933857	165949891	1	TTC21B-AS1	0.565852	0.825093	0.02252	Micro
chr2	227871054	227924344	1	DAW1	-0.198268	0.825242	-0.021829	Micro
chr6	28080975	28089563	1	ZNF165	0.0774287	0.825572	0.0219089	Micro
chr14	50312326	50335558	1	DMAC2L	-0.281102	0.825709	-0.0727601	Micro
chr2	96116245	96112875	2	ADRA2B	0.126229	0.825709	0.0203712	Micro
chr1	212847649	212830141	2	SPATA45	0.155344	0.825724	0.00802884	Micro
chr8	42896932	43030539	1	HOOK3	-0.263879	0.825724	-0.0749424	Micro
chr15	90388218	90502243	1	IQGAP1	-0.0555508	0.825872	-0.0173356	Micro
chr12	112013166	111931282	2	TMEM116	-0.186132	0.826016	-0.0636691	Micro
chr11	71833200	71837710	1	DEFB108B	-0.451531	0.826077	-0.0203622	Micro
chr12	95217746	95302790	1	VEZT	-0.0909306	0.826181	-0.02634	Micro
chr12	112938352	112973249	1	OAS3	0.303128	0.826181	0.0226532	Micro
chr2	37084451	37099244	1	GPATCH11	-0.107717	0.82621	-0.0140645	Micro
chr17	48724475	48724408	2	MIR3185	0.0960033	0.826464	0.0144756	Micro
chr12	109053952	109052350	2	USP30-AS1	0.00475543	0.826652	0.000899774	Micro
chr17	8413131	8490411	1	NDEL1	-0.128429	0.826805	-0.0472445	Micro
chr9	133350456	133350528	1	SNORD36A	-0.263076	0.826933	-0.0926736	Micro
chr19	44643798	44663583	1	PVR	0.015131	0.827401	0.00145779	Micro
chr4	76148515	76114659	2	NUP54	0.0506456	0.827401	0.00715329	Micro
chr1	15742422	15747982	1	TMEM82	-0.355776	0.827411	-0.0395956	Micro
chr8	120445400	120541965	1	MTBP	-0.327511	0.827411	-0.0319022	Micro
chr1	63523372	63572693	1	EFCAB7	-0.173541	0.827419	-0.0216288	Micro
chr8	127013154	127021014	1	PCAT1	-0.00487853	0.827769	-0.000462166	Micro
chr8	134800607	134800520	2	MIR30B	-0.360299	0.827769	-0.139158	Micro
chr19	36528660	36510695	2	ZNF260	-0.0256298	0.827955	-0.00532004	Micro
chr12	64222296	64186316	2	C12orf66	-0.145657	0.828004	-0.0384247	Micro
chr10	18655194	18545561	2	NSUN6	0.0550273	0.828049	0.0126378	Micro
chr11	46918642	46856868	2	LRP4	-0.0401776	0.828488	-0.00743557	Micro
chr19	51084245	51077495	2	KLK14	-0.78658	0.828883	-0.0596578	Micro
chr8	8701938	8704106	1	CLDN23	-0.0183378	0.828963	-0.00741806	Micro
chr13	24162416	24162504	1	MIR2276	-0.29565	0.828998	-0.142251	Micro
chr1	226223618	226227054	1	MIXL1	-0.153285	0.829085	-0.016211	Micro
chr7	130491033	130486042	2	MESTIT1	-0.136664	0.829085	-0.032698	Micro
chr19	19138513	19119169	2	TMEM161A	-0.179143	0.829117	-0.0450935	Micro
chrX	52798101	52796144	2	SPANXN5	-1.34181	0.829135	-0.0167111	Micro
chr6	31762996	31764851	1	SAPCD1	-0.260593	0.82957	-0.0190646	Micro
chr3	125520197	125446644	2	SNX4	-0.256625	0.829661	-0.0549089	Micro
chr15	72782835	72798199	1	ADPGK-AS1	0.0942876	0.829679	0.0350556	Micro
chr13	80011077	80028283	1	LINC01080	-0.220268	0.829682	-0.0457934	Micro
chr20	7371608	7371692	1	MIR8062	-0.178195	0.829695	-0.0157866	Micro
chr1	32650903	32600172	2	ZBTB8OS	-0.161088	0.829956	-0.0641023	Micro
chr19	1438358	1440494	1	RPS15	0.018583	0.830025	0.00857522	Micro
chr20	35092871	35002404	2	TRPC4AP	-0.0322098	0.830236	-0.01092	Micro
chr17	83079691	83095119	1	METRNL	0.221196	0.830392	0.107802	Micro
chr7	99784265	99756960	2	CYP3A4	-0.116574	0.830473	-0.00514219	Micro
chr2	32277910	32316594	1	YIPF4	-0.0685467	0.830568	-0.0120867	Micro
chr3	149377778	149386583	1	TM4SF1-AS1	-0.161445	0.830771	-0.0130468	Micro
chr5	1708868	1708785	2	MIR4277	0.0134241	0.83078	0.0045068	Micro
chr16	71809201	71729000	2	AP1G1	-0.0802882	0.830902	-0.0202445	Micro
chr3	37988059	38007188	1	VILL	-0.131403	0.830987	-0.0419821	Micro
chr1	108200358	108134036	2	SLC25A24	-0.00691267	0.83101	-0.00122235	Micro
chr1	160367067	160372848	1	NHLH1	-0.213776	0.831029	-0.0435002	Micro
chr14	30874514	30895065	1	COCH	0.0844871	0.831029	0.0115956	Micro
chr12	53996785	53995208	2	HOXC-AS2	-0.270125	0.83126	-0.0408731	Micro
chr19	55339853	55348120	1	KMT5C	-0.0377749	0.831266	-0.0276644	Micro
chr1	228149852	228159826	1	GJC2	-0.0615152	0.831469	-0.00767113	Micro
chr17	8247618	8270491	1	PFAS	0.0365453	0.831469	0.0115132	Micro
chr19	19668796	19683506	1	ZNF101	-0.0846718	0.831469	-0.0373134	Micro
chr5	178730702	178711592	2	ZNF354A	0.0921354	0.831469	0.019631	Micro
chrX	77005501	77005404	2	MIR325	-0.0882811	0.831469	-0.00540875	Micro
chr9	136726239	136726104	2	SNORA17B	-0.0445806	0.831661	-0.0215937	Micro
chr2	201071669	200973718	2	FAM126B	-0.121669	0.83188	-0.0217447	Micro
chr5	113435031	113432554	2	TSSK1B	0.110291	0.83188	0.0127443	Micro
chr20	34704290	34713439	1	TP53INP2	0.0423005	0.832021	0.0244155	Micro
chr16	90092072	90056566	2	PRDM7	-0.2526	0.832588	-0.0514534	Micro
chr19	42821863	42826878	1	PSG8-AS1	0.901571	0.832619	0.0282711	Micro
chr1	54053504	54026681	2	TMEM59	0.0357732	0.832663	0.00868001	Micro
chr18	49461347	49041474	2	DYM	-0.120583	0.832663	-0.0627425	Micro
chr18	76822607	76970727	1	ZNF236	0.0972396	0.832663	0.0313266	Micro
chr19	55376836	55378244	1	TMEM190	-0.13806	0.832663	-0.0139024	Micro
chr20	50958826	50963931	1	MOCS3	0.26319	0.832663	0.0646842	Micro
chr21	45425070	45419716	2	COL18A1-AS1	-0.217867	0.832663	-0.0563713	Micro
chr11	59058659	58933643	2	LOC283194	-0.0675747	0.832779	-0.00684222	Micro
chr22	29268209	29259852	2	RHBDD3	-0.150373	0.832779	-0.0557023	Micro
chr9	111484745	111360692	2	ECPAS	0.01993	0.832779	0.00420883	Micro
chr18	26091217	26016253	2	SS18	-0.187673	0.832944	-0.03588	Micro
chr1	207752057	207795513	1	CD46	-0.0365336	0.833046	-0.00695117	Micro
chr7	75994659	75986837	2	TMEM120A	-0.177585	0.833052	-0.0649159	Micro
chr4	2963385	2937933	2	NOP14	-0.221779	0.833803	-0.0669711	Micro
chr12	6700800	6693792	2	PIANP	-0.00467283	0.834074	-0.000917816	Micro
chr2	32574818	32557520	2	BIRC6-AS2	-0.272372	0.834074	-0.0346223	Micro
chr10	49970203	49818279	2	PARG	-0.453115	0.834249	-0.0483578	Micro
chr2	233288676	233288940	1	SCARNA6	0.0722037	0.834249	0.00760195	Micro
chr1	32221928	32231604	1	EIF3I	-0.0390256	0.834328	-0.00941999	Micro
chr3	49099914	49099854	2	MIR6890	-0.111746	0.834367	-0.0414891	Micro
chr11	58423313	58422265	2	OR5B2	-0.969877	0.834465	-0.0110333	Micro
chr12	102120185	102197520	1	PARPBP	-0.188434	0.834475	-0.0217645	Micro
chr15	63276018	63309126	1	APH1B	-0.22041	0.834475	-0.0556223	Micro
chr3	57226521	57197843	2	HESX1	-0.215569	0.834912	-0.0295689	Micro
chr13	79481231	79477364	2	NDFIP2-AS1	0.0260543	0.835011	0.00323552	Micro
chr1	248906196	248919946	1	PGBD2	-0.0624986	0.835073	-0.0191933	Micro
chr10	98395307	98395218	2	MIR1287	-0.264973	0.83511	-0.0456754	Micro
chr6	31901992	31899607	2	ZBTB12	-0.140432	0.83511	-0.0629312	Micro
chr16	88856970	88813734	2	GALNS	-0.0440426	0.835257	-0.0172644	Micro
chr18	657604	673578	1	TYMS	-0.376894	0.835257	-0.0377313	Micro
chr6	29087313	29086307	2	OR2B3	-0.0401596	0.835257	-0.00199995	Micro
chr17	41047316	41046541	2	KRTAP2-1	0.0257363	0.835397	0.000444458	Micro
chr17	29390464	29551904	1	TAOK1	0.119612	0.835498	0.0549978	Micro
chr10	89697928	89694295	2	FLJ37201	-0.106842	0.835716	-0.038129	Micro
chr12	52618559	52607570	2	KRT73	-0.186379	0.835716	-0.00481776	Micro
chr21	30211783	30209151	2	LINC00307	0.0371464	0.836132	0.00152216	Micro
chr5	157859175	157785743	2	CLINT1	0.0875558	0.836437	0.0170756	Micro
chr7	125172218	125379321	1	LOC101928283	-0.340793	0.836542	-0.0510778	Micro
chr5	98768650	98798643	1	RGMB	-0.192742	0.836685	-0.0534511	Micro
chr9	97363681	97363554	2	MIR1302-8	-0.0705137	0.836685	-0.0102889	Micro
chr16	71565789	71578187	1	TAT-AS1	0.0931518	0.836862	0.00892435	Micro
chr19	53698371	53698489	1	MIR523	-0.625894	0.837037	-0.0168756	Micro
chr8	7926337	7952413	1	ZNF705B	0.162198	0.837037	0.00112222	Micro
chr9	107283137	107332194	1	RAD23B	-0.0161217	0.837277	-0.0045333	Micro
chr12	109477402	109536705	1	UBE3B	-0.232988	0.837303	-0.0421267	Micro
chr14	104689606	104722535	1	INF2	-0.0995081	0.837303	-0.030769	Micro
chr16	20451461	20487667	1	ACSM2A	-0.32866	0.837303	-0.00802447	Micro
chr11	124039010	124038066	2	OR10G7	-0.261801	0.837314	-0.0396	Micro
chr1	160070248	160037467	2	KCNJ10	-0.0313443	0.837369	-0.00389548	Micro
chr3	184105178	184095118	2	HTR3E-AS1	-0.638652	0.83745	-0.0293423	Micro
chr1	91022272	90915298	2	ZNF644	-0.0487918	0.837577	-0.0147891	Micro
chr1	157700857	157676481	2	FCRL3	-0.30713	0.837577	-0.0478711	Micro
chr16	69132584	69118010	2	CHTF8	-0.233949	0.837577	-0.046238	Micro
chr7	21428034	21514822	1	SP4	0.120522	0.837577	0.0418867	Micro
chr16	56452199	56429133	2	NUDT21	-0.279747	0.837604	-0.0512244	Micro
chr7	101362820	101559024	1	COL26A1	-0.173427	0.837821	-0.0420266	Micro
chr2	96305515	96274336	2	SNRNP200	-0.139674	0.837995	-0.0250645	Micro
chr1	209784559	209779208	2	C1orf74	-0.293568	0.838004	-0.0605557	Micro
chr12	55716037	55721794	1	BLOC1S1	-0.0477427	0.838004	-0.0121356	Micro
chr19	2249309	2252073	1	AMH	0.0189974	0.838004	0.00523546	Micro
chr19	10403538	10403458	2	MIR1181	-0.308463	0.838004	-0.264729	Micro
chr19	12891026	12914207	1	GCDH	-0.239193	0.838004	-0.0900068	Micro
chr20	62952647	62969585	1	SLC17A9	0.114182	0.838004	0.0309846	Micro
chr5	69093646	69131069	1	SLC30A5	-0.140121	0.838004	-0.0277845	Micro
chr1	108244081	108223341	2	NBPF4	0.0890426	0.838011	0.00194444	Micro
chr7	140924764	140719327	2	BRAF	-0.150713	0.838011	-0.0601356	Micro
chr17	63600872	63608365	1	TACO1	-0.0948218	0.838069	-0.0118067	Micro
chr4	52712404	52720351	1	DANCR	-0.0469774	0.838291	-0.0122711	Micro
chr16	75219000	75224924	1	CTRB1	-0.0202495	0.838501	-0.00192454	Micro
chr9	37753803	37778972	1	TRMT10B	0.248794	0.838587	0.0241867	Micro
chr2	43838964	43878466	1	ABCG8	0.0249255	0.838676	0.00157104	Micro
chr8	42843325	42836674	2	THAP1	0.00928914	0.838844	0.00354443	Micro
chr5	32313009	32226994	2	MTMR12	0.0428291	0.838876	0.017571	Micro
chr11	74949247	74979031	1	SPCS2	-0.066219	0.838972	-0.0100755	Micro
chr12	11269805	11265924	2	PRB3	0.223369	0.838972	0.0145888	Micro
chr14	74480204	74480133	2	MIR4709	-0.157385	0.838972	-0.0123711	Micro
chr2	174248698	174072447	2	OLA1	-0.211355	0.838972	-0.0661134	Micro
chr3	160225299	159913400	2	IL12A-AS1	0.025586	0.838972	0.011762	Micro
chr4	68245720	68226653	2	TMPRSS11B	0.0218622	0.838972	0.00212438	Micro
chr6	52803910	52791664	2	GSTA1	-0.241892	0.838972	-0.0107067	Micro
chr9	104605627	104604671	2	OR13C2	1.06261	0.838972	0.0171289	Micro
chr16	71577130	71565660	2	TAT	-0.211369	0.839165	-0.0198667	Micro
chr2	27325680	27309492	2	MPV17	-0.0732441	0.839307	-0.0153979	Micro
chr7	141790217	141791367	1	TAS2R5	0.0244436	0.839307	0.00231325	Micro
chr11	93721513	93721866	1	SCARNA9	-0.356309	0.839407	-0.0238778	Micro
chr10	43606407	43617903	1	ZNF485	-0.264047	0.83943	-0.0268334	Micro
chr4	112231737	112270047	1	AP1AR	0.0647301	0.83943	0.0136913	Micro
chr19	53708731	53708848	1	MIR518C	-0.398779	0.839484	-0.00770439	Micro
chr1	38009258	38024824	1	UTP11	-0.0923475	0.839691	-0.0418534	Micro
chr2	131801661	131794961	2	C2orf27B	-0.0473939	0.83982	-0.00594666	Micro
chr10	50885675	50799409	2	A1CF	-0.121133	0.839878	-0.0109133	Micro
chr18	5297053	5289019	2	ZBTB14	0.192435	0.839961	0.101964	Micro
chr11	60924463	60937159	1	TMEM132A	-0.0539395	0.840084	-0.0147668	Micro
chr14	21023386	21023314	2	MIR6717	-0.232833	0.840153	-0.0377045	Micro
chr19	23758891	23739195	2	ZNF681	-0.0604105	0.840153	-0.0132289	Micro
chr11	62854695	62854621	2	SNORD28	-0.0832363	0.840346	-0.044267	Micro
chr10	61452639	61481956	1	TMEM26-AS1	-0.099904	0.840535	-0.00843775	Micro
chr20	3160196	3107573	2	UBOX5	-0.488569	0.840535	-0.0817578	Micro
chr16	20899868	20925006	1	LYRM1	-0.0301278	0.840598	-0.00827568	Micro
chr19	34675699	34593329	2	SCGB2B2	0.0114679	0.840623	0.00219783	Micro
chr3	44874608	44914990	1	TGM4	0.253327	0.840631	0.0226888	Micro
chr11	66002176	65996545	2	EIF1AD	0.318126	0.840715	0.108273	Micro
chr17	47831534	47823272	2	MRPL10	-0.163053	0.840715	-0.0306091	Micro
chr20	45702016	45708817	1	WFDC13	0.42809	0.840715	0.00622887	Micro
chr20	57329759	57343994	1	SPO11	-0.254397	0.840715	-0.00746664	Micro
chr6	95577450	95575183	2	MANEA-DT	0.222677	0.840715	0.0694907	Micro
chr16	2133119	2133204	1	MIR4516	-0.803106	0.840792	-0.07188	Micro
chr7	127615928	127610292	2	PAX4	-0.240205	0.840922	-0.0124578	Micro
chr22	21652270	21700015	1	PPIL2	-0.0869835	0.841393	-0.0362999	Micro
chr16	88453317	88537016	1	ZFPM1	-0.0688927	0.841441	-0.0419669	Micro
chr16	229463	188969	2	LUC7L	-0.0873561	0.84173	-0.0324645	Micro
chr6	34426125	34417454	2	RPS10	0.0252091	0.841836	0.00564437	Micro
chr20	34311802	34280268	2	AHCY	-0.105601	0.841914	-0.029549	Micro
chr17	28711854	28703197	2	PROCA1	-0.212059	0.842041	-0.0889602	Micro
chr13	19958670	20091829	1	ZMYM2	0.00657876	0.842184	0.00290211	Micro
chr11	20363685	20383783	1	HTATIP2	0.50776	0.842357	0.0521554	Micro
chr19	49114324	49118460	1	LIN7B	-0.0424171	0.842357	-0.0264713	Micro
chr6	132570322	132571359	1	TAAR6	-0.673249	0.84278	-0.042431	Micro
chrX	114823454	114823564	1	MIR448	-0.111204	0.84278	-0.00847784	Micro
chr14	101022051	101022159	1	MIR379	-0.0685485	0.842983	-0.00396674	Micro
chr5	140698680	140706676	1	ZMAT2	-0.471437	0.843075	-0.0615533	Micro
chr15	43590253	43533462	2	PPIP5K1	-0.192479	0.843267	-0.00716227	Micro
chr2	70248660	70209444	2	TIA1	-0.0389856	0.843267	-0.00954449	Micro
chr22	20016808	19969896	2	ARVCF	-0.076393	0.843298	-0.0445001	Micro
chr19	39204266	39202831	2	SYCN	-0.0172688	0.843531	-0.00161317	Micro
chr2	233854566	233833416	2	HJURP	0.0227305	0.84368	0.00415108	Micro
chr17	74274247	74314884	1	DNAI2	0.131819	0.843927	0.0413999	Micro
chr5	177517469	177511577	2	DDX41	-0.227803	0.843927	-0.0684399	Micro
chr7	66921225	66958551	1	TMEM248	-0.000512615	0.843927	-0.000131364	Micro
chr2	206274663	206314428	1	ZDBF2	-0.209619	0.843992	-0.0206912	Micro
chr20	43540171	43588237	1	SGK2	-0.0422805	0.844081	-0.00454009	Micro
chr3	46581150	46626543	1	FAM240A	0.154834	0.844804	0.0184645	Micro
chr10	125973126	125972188	2	FANK1-AS1	0.263958	0.844812	0.0240511	Micro
chr8	58500236	58490178	2	CYP7A1	0.22303	0.844939	0.0275554	Micro
chr19	45645629	45606994	2	EML2	0.0214253	0.845233	0.00587544	Micro
chr1	13410450	13421328	1	PRAMEF20	0.720437	0.845236	0.0363666	Micro
chr9	109119945	109015152	2	TMEM245	-0.0866508	0.845236	-0.0164979	Micro
chr5	140157319	140173051	1	LOC101929719	-0.250149	0.845307	-0.0314645	Micro
chr17	81911464	81900965	2	PCYT2	0.0205843	0.845388	0.00704213	Micro
chr3	14178358	14201119	1	LSM3	-0.176357	0.845489	-0.0510912	Micro
chr1	228097263	228097341	1	MIR3620	-0.216601	0.845542	-0.0312779	Micro
chr4	112648071	112648004	2	MIR302D	-0.175617	0.84591	-0.00230674	Micro
chr4	112648251	112648183	2	MIR302A	-0.165118	0.84591	-0.00216674	Micro
chr19	36605276	36544386	2	ZNF529	-0.12121	0.84591	-0.0257089	Micro
chr5	179859013	179861283	1	LOC100996419	-0.228319	0.845982	-0.0679912	Micro
chr11	100687955	100684162	2	LOC100128386	0.0763921	0.84603	0.0134001	Micro
chr14	69398627	69380123	2	ERH	-0.136634	0.846224	-0.0289688	Micro
chr7	149090782	149069643	2	ZNF786	-0.0498017	0.846224	-0.0149733	Micro
chrX	2752296	2774996	1	XGY2	0.265221	0.846224	0.0121666	Micro
chr9	125707234	125437393	2	MAPKAP1	-0.155223	0.846278	-0.0781001	Micro
chr17	3846251	3802165	2	NCBP3	-0.21196	0.846306	-0.0543889	Micro
chr5	139390081	139387480	2	MZB1	0.294883	0.846306	0.0410644	Micro
chr4	112648430	112648363	2	MIR302C	-0.154941	0.846495	-0.00203119	Micro
chr14	67816590	67727374	2	ZFYVE26	-0.0706993	0.846586	-0.0157511	Micro
chrX	70282093	70285002	1	RAB41	-0.795567	0.846586	-0.0103644	Micro
chr5	163494058	163483065	2	HMMR-AS1	-0.35729	0.846624	-0.0101422	Micro
chr8	109334324	109345953	1	ENY2	0.137077	0.846624	0.0265778	Micro
chr17	81553961	81539885	2	FAAP100	-0.389141	0.846772	-0.112736	Micro
chr6	18122606	18121419	2	NHLRC1	-0.0549038	0.846772	-0.0140779	Micro
chr17	38719691	38719748	1	MIR4726	-0.389263	0.846795	-0.122378	Micro
chr6	29439306	29440977	1	OR10C1	-0.791664	0.847247	-0.0134712	Micro
chr19	51207009	51206929	2	MIR8074	-0.0662566	0.847342	-0.0108465	Micro
chr19	10653844	10651862	2	ILF3-DT	-0.116015	0.847471	-0.147569	Micro
chr11	77102840	77103331	1	OMP	0.436132	0.847579	0.0503378	Micro
chr11	119018432	119025454	1	TRAPPC4	-0.157257	0.847579	-0.0545155	Micro
chr20	2524702	2467212	2	ZNF343	-0.0958175	0.847579	-0.0293133	Micro
chr20	45857617	45879122	1	ZSWIM3	-0.128614	0.847579	-0.023471	Micro
chr8	100663415	100572882	2	SNX31	-0.365163	0.847579	-0.0497333	Micro
chr4	138242349	138164097	2	SLC7A11	-0.0862839	0.847762	-0.00928672	Micro
chr6	52148923	52149041	1	MIR133B	-1.24514	0.847812	-0.0264489	Micro
chr2	38751534	38785000	1	GEMIN6	-0.177523	0.847826	-0.0558335	Micro
chr20	3204685	3190350	2	DDRGK1	-0.15088	0.847826	-0.0409267	Micro
chr10	99732100	99711844	2	COX15	-0.213844	0.848075	-0.0315732	Micro
chr5	50970167	50969217	2	LINC02106	-0.1137	0.848159	-0.0359289	Micro
chr11	63813388	63827718	1	SPINDOC	0.0495011	0.848236	0.0135733	Micro
chr22	20117392	20111866	2	TRMT2A	-0.0575164	0.848726	-0.0260466	Micro
chr16	5097808	5084304	2	EEF2KMT	0.244843	0.849075	0.0991066	Micro
chr6	33698128	33698234	1	MIR3934	-0.206131	0.849075	-0.0377556	Micro
chr11	106075501	106098710	1	AASDHPPT	-0.101816	0.849544	-0.0251822	Micro
chr9	115138409	115119539	2	LOC101928748	-0.202244	0.849802	-0.00733338	Micro
chr6	135103056	134960378	2	HBS1L	-0.157287	0.849996	-0.0310354	Micro
chr1	119368946	119370331	1	HAO2-IT1	-0.433451	0.850157	-0.0225377	Micro
chr20	50645471	50662275	1	LOC100506175	0.225609	0.850157	0.0324244	Micro
chr8	132561479	132560498	2	HPYR1	-0.320491	0.850157	-0.0948267	Micro
chr11	34915829	35020591	1	PDHX	-0.0650905	0.8502	-0.0177711	Micro
chr18	80033949	79970811	2	TXNL4A	-0.132391	0.850303	-0.0583402	Micro
chr9	68540867	68536580	2	TMEM252	-0.060774	0.850506	-0.0100091	Micro
chr1	248405995	248407104	1	OR2T1	-0.0845513	0.851252	-0.0063911	Micro
chr11	59477373	59478396	1	OR4D10	-0.276632	0.85138	-0.0179734	Micro
chr11	58440173	58439120	2	OR5B12	-1.16406	0.851387	-0.0708423	Micro
chr8	144477969	144502121	1	PPP1R16A	-0.0447799	0.851387	-0.0138688	Micro
chr9	21217311	21216373	2	IFNA16	-0.362612	0.851719	-0.00491556	Micro
chr6	132589686	132588673	2	TAAR5	-0.151325	0.852091	-0.00874217	Micro
chr16	84554033	84476421	2	MEAK7	-0.112542	0.852133	-0.0551066	Micro
chr1	182407621	182414815	1	LINC00272	0.0927507	0.852177	0.00393554	Micro
chrX	147259726	147259652	2	MIR509-3	0.118591	0.852219	0.00189111	Micro
chr19	41959390	41956681	2	RABAC1	-0.236436	0.852249	-0.112558	Micro
chr19	7629565	7619525	2	XAB2	-0.0714488	0.852675	-0.0242467	Micro
chr9	94328644	94318196	2	NUTM2F	0.156021	0.852675	0.00513337	Micro
chr15	88621296	88632282	1	AEN	0.338747	0.8527	0.0676088	Micro
chr2	20666664	20679245	1	GDF7	-0.118236	0.853111	-0.0421867	Micro
chr9	34666112	34661903	2	LOC730098	-0.307563	0.853171	-0.115931	Micro
chr22	32464484	32413847	2	BPIFC	0.0240029	0.853252	0.00231776	Micro
chr6	159170007	159165899	2	LOC101929122	-0.112261	0.853252	-0.0226846	Micro
chr16	18983934	19063942	1	TMC7	-0.0969913	0.853271	-0.0166088	Micro
chr1	235127937	235127803	2	SNORA14B	-0.142485	0.853281	-0.0509421	Micro
chr4	39032922	38966744	2	TMEM156	0.0904963	0.853839	0.0190555	Micro
chr21	41679181	41697336	1	LINC00111	0.240307	0.854275	0.0473554	Micro
chr8	144317315	144317246	2	MIR6848	-0.237403	0.854339	-0.182091	Micro
chr10	94683621	94736190	1	CYP2C18	-0.331662	0.854809	-0.0216488	Micro
chr12	57824692	57824609	2	MIR26A2	0.0242564	0.854809	0.0213082	Micro
chr2	39786453	40255209	1	SLC8A1-AS1	0.0140873	0.854809	0.00715129	Micro
chr4	112285903	112274542	2	TIFA	-0.211196	0.854809	-0.0233977	Micro
chr6	29036021	29076524	1	LOC100129636	-0.165078	0.854809	-0.00739777	Micro
chr15	78245688	78167468	2	ACSBG1	0.163226	0.854876	0.0231266	Micro
chr12	57772793	57768471	2	METTL1	-0.252477	0.854926	-0.107353	Micro
chr19	43207299	43192702	2	PSG4	-0.600094	0.855023	-0.00637777	Micro
chr6	138773509	138793319	1	CCDC28A	-0.252564	0.8553	-0.0404422	Micro
chr1	156859018	156840063	2	INSRR	-0.190034	0.855392	-0.0211733	Micro
chr6	159000187	158972871	2	RSPH3	-0.0433716	0.855534	-0.0113624	Micro
chr4	185396021	185400628	1	ANKRD37	-0.132562	0.855654	-0.0547135	Micro
chr16	5034141	5024844	2	NAGPA	-0.0588881	0.855886	-0.0109467	Micro
chr3	42410600	42397078	2	LYZL4	-0.00431877	0.855886	-0.000966691	Micro
chr7	44000889	44010122	1	SPDYE1	-0.187955	0.855886	-0.0169222	Micro
chr1	13700198	13825079	1	PRDM2	0.0449127	0.856257	0.0185242	Micro
chr18	13427480	13419421	2	LDLRAD4-AS1	-0.32619	0.856398	-0.0722178	Micro
chr2	181954241	182131398	1	PPP1R1C	-0.380115	0.856399	-0.0490177	Micro
chr18	45724127	45752520	1	SLC14A1	0.209942	0.857168	0.0200644	Micro
chr7	105532085	105567677	1	RINT1	-0.554959	0.857204	-0.0636334	Micro
chr17	9576591	9250471	2	STX8	-0.0532969	0.857332	-0.0258512	Micro
chr8	144400345	144400277	2	MIR6849	0.0853678	0.857332	0.0203556	Micro
chr2	134918235	134959342	1	CCNT2	-0.0328321	0.857558	-0.0107845	Micro
chr19	40576851	40591399	1	SHKBP1	-0.165317	0.85774	-0.0592534	Micro
chr6	108294894	108526001	1	AFG1L	-0.0882211	0.857834	-0.0233334	Micro
chr2	113058638	113064748	1	IL36RN	1.085	0.858148	0.0205711	Micro
chr12	7129698	7158945	1	CLSTN3	-0.26179	0.858356	-0.0557422	Micro
chr1	151841877	151850385	1	C2CD4D-AS1	-0.0519691	0.85852	-0.00408008	Micro
chr18	63367510	63327726	2	KDSR	-0.00399118	0.858549	-0.000706673	Micro
chr19	55072020	55087923	1	EPS8L1	-0.436905	0.8586	-0.104124	Micro
chr12	55551199	55552244	1	OR6C4	-0.183152	0.858845	-0.00609548	Micro
chr11	111912242	111918850	1	HSPB2	0.139928	0.859054	0.0119468	Micro
chr10	43643872	43645047	1	ZNF32-AS1	-0.698801	0.859474	-0.0479511	Micro
chr2	201071433	201085750	1	NDUFB3	-0.405302	0.859503	-0.0731113	Micro
chr13	79481124	79556075	1	NDFIP2	-0.0118576	0.859771	-0.00113779	Micro
chr2	97664217	97703064	1	C2orf92	0.089694	0.85979	0.0256377	Micro
chr1	152811971	152813109	1	LCE1B	0.980989	0.860055	0.0334821	Micro
chr6	116254173	116444860	1	DSE	0.0173183	0.860294	0.00673109	Micro
chr2	110116566	110083870	2	MALL	-0.282186	0.860576	-0.00636442	Micro
chr16	2274620	2274691	1	MIR4717	-0.221473	0.860588	-0.0575997	Micro
chr17	82698728	82654973	2	RAB40B	-0.109736	0.860588	-0.0405378	Micro
chr8	42377232	42374068	2	DKK4	0.436072	0.860588	0.0341355	Micro
chr1	113073105	113011687	2	LOC100996251	0.0456367	0.860704	0.00703779	Micro
chr6	87322583	87342328	1	SMIM8	-0.150394	0.860704	-0.00957111	Micro
chr16	69950705	69964452	1	CLEC18A	0.470152	0.860721	0.0173733	Micro
chr3	136250306	136337896	1	PCCB	-0.0191526	0.860826	-0.00366889	Micro
chr3	185281990	185190624	2	EHHADH	-0.176351	0.86087	-0.0301845	Micro
chr10	102226328	102229589	1	ELOVL3	-0.172532	0.860898	-0.0435467	Micro
chr22	19150283	19148576	2	GSC2	-0.675855	0.861195	-0.076929	Micro
chr20	33007600	33023709	1	BPIFB2	0.129729	0.861266	0.00561119	Micro
chr1	17308195	17364004	1	PADI4	-0.107658	0.861423	-0.0103222	Micro
chr15	25106521	25106603	1	SNORD116-29	0.0133679	0.861423	0.000222257	Micro
chr16	5033702	5043999	1	NAGPA-AS1	-0.248892	0.861423	-0.0432512	Micro
chr4	87300583	87300495	2	MIR5705	0.29365	0.861423	0.0439089	Micro
chr19	57487711	57505381	1	ZNF419	0.0739567	0.861596	0.0180866	Micro
chr3	50279027	50288114	1	LSMEM2	0.136281	0.86176	0.0239799	Micro
chr3	48595267	48564073	2	COL7A1	-0.0924769	0.861883	-0.0147622	Micro
chr9	120824828	120854385	1	CUTALP	0.132154	0.861883	0.0226822	Micro
chr12	10750234	10777444	1	LINC02366	-0.065978	0.862199	-0.00387114	Micro
chr3	102099244	102479841	1	ZPLD1	-0.241498	0.862351	-0.0877266	Micro
chr2	99340702	99318982	2	TXNDC9	0.0484629	0.862591	0.01102	Micro
chr14	59576831	59479274	2	CCDC175	-0.116244	0.862803	-0.0192289	Micro
chrX	96883908	96885467	1	RPA4	0.170168	0.863081	0.0174466	Micro
chr1	26410778	26429722	1	LIN28A	-0.195962	0.863175	-0.0183489	Micro
chr8	144291591	144314722	1	HSF1	-0.255748	0.863175	-0.106898	Micro
chr13	97434222	97469128	1	RAP2A	0.0106665	0.863364	0.00639333	Micro
chr7	99976157	99966720	2	AZGP1	-0.0748318	0.863364	-0.0134844	Micro
chr5	97183260	97160867	2	RIOK2	-0.0853617	0.863415	-0.0146468	Micro
chr1	52927229	53051703	1	SCP2	-0.184602	0.863832	-0.0290422	Micro
chr16	70523788	70577668	1	SF3B3	-0.0577872	0.863984	-0.0126311	Micro
chr1	205122015	205086142	2	RBBP5	-0.279433	0.864046	-0.0422112	Micro
chr20	34698790	34560542	2	PIGU	-0.0830886	0.864192	-0.0313999	Micro
chr9	121074863	121177610	1	CNTRL	0.0967603	0.86427	0.0242221	Micro
chr1	157045370	156934840	2	ARHGEF11	-0.0447106	0.864458	-0.0107534	Micro
chr3	131479233	131479097	2	SNORA58	-0.355418	0.864773	-0.0423112	Micro
chr1	42463354	42654664	1	CCDC30	-0.10536	0.864895	-0.0274155	Micro
chr14	60245752	60299087	1	PPM1A	-0.0518809	0.864953	-0.0179957	Micro
chr11	118679690	118657316	2	TREH	-0.229588	0.864954	-0.0592778	Micro
chr12	55716036	55724703	1	BLOC1S1-RDH5	-0.0677027	0.864954	-0.0165333	Micro
chr9	21966929	21967751	1	CDKN2A-DT	-0.0488135	0.865228	-0.0040733	Micro
chr2	241149576	241183652	1	PPP1R7	0.0761953	0.865251	0.017111	Micro
chr11	127067002	127101320	1	LOC101929473	-0.0908675	0.865291	-0.020669	Micro
chr8	142879846	142872356	2	CYP11B1	-0.666305	0.865397	-0.0186289	Micro
chr17	8397826	8390709	2	RNF222	0.0968034	0.8654	0.00623116	Micro
chrX	71301734	71305371	1	ITGB1BP2	-0.523928	0.865542	-0.0487489	Micro
chr9	35096601	35088688	2	PIGO	0.0969025	0.86555	0.0199399	Micro
chrX	56995537	56976370	2	SPIN3	-0.287543	0.865565	-0.0252977	Micro
chrX	12791355	12824222	1	PRPS2	-0.208635	0.865671	-0.0196689	Micro
chr17	6831761	6789133	2	TEKT1	0.162762	0.865677	0.0153333	Micro
chr16	11276480	11275639	2	PRM2	-0.675358	0.865809	-0.0185466	Micro
chr20	2664219	2658395	2	IDH3B	-0.0310878	0.865824	-0.00642224	Micro
chr17	44689779	44673069	2	CCDC43	-0.140211	0.865827	-0.0192956	Micro
chr11	60729304	60744212	1	MS4A18	-0.00869609	0.866043	-0.000424461	Micro
chr7	102285091	102321711	1	SH2B2	-0.0296627	0.866529	-0.00969792	Micro
chr12	133130984	133214831	1	ZNF268	-0.0832541	0.866681	-0.0269178	Micro
chr1	155195167	155195275	1	MIR92B	-0.165006	0.866828	-0.0725868	Micro
chr16	9091648	9121640	1	C16orf72	-0.0772573	0.866828	-0.0487248	Micro
chr6	89231278	89177501	2	GABRR1	-0.500492	0.866843	-0.02852	Micro
chr5	36151989	36184319	1	SKP2	-0.341925	0.86727	-0.0537646	Micro
chr11	5301996	5301014	2	OR51B4	0.0657949	0.867358	0.00135557	Micro
chr20	5504613	5496067	2	LINC00654	-0.122769	0.867358	-0.0125911	Micro
chr1	202144743	202133404	2	ARL8A	-0.253727	0.867391	-0.0650245	Micro
chrX	55451475	55451585	1	MIR4536-2	0.00539231	0.868045	0.000711078	Micro
chr20	13784950	13821582	1	NDUFAF5	-0.159585	0.868227	-0.0249223	Micro
chr19	36489902	36445119	2	ZNF566	-0.0950837	0.868352	-0.0158022	Micro
chr9	136728184	136721366	2	SNHG7	-0.0579032	0.868445	-0.0213912	Micro
chr10	89592829	89592743	2	MIR107	-0.119656	0.868479	-0.0314846	Micro
chr5	78986087	78777209	2	ARSB	-0.0380785	0.868479	-0.012709	Micro
chr6	44313326	44299654	2	AARS2	0.0748621	0.868479	0.0197154	Micro
chr1	148402516	148432545	1	LOC100132057	-0.197988	0.868516	-0.0191089	Micro
chr16	8590193	8526549	2	TMEM114	0.339336	0.868516	0.0497178	Micro
chr6	30075887	30070266	2	RNF39	-0.399753	0.868516	-0.03358	Micro
chr11	7677222	7665100	2	CYB5R2	-0.112479	0.868532	-0.00590439	Micro
chr11	55638358	55639296	1	OR4P4	-0.19487	0.868532	-0.00395554	Micro
chr20	38166578	38127387	2	TGM2	0.379661	0.868532	0.0547023	Micro
chr17	41835685	41848384	1	KLHL10	-0.32311	0.868644	-0.0458354	Micro
chr18	79964561	79970822	1	HSBP1L1	-0.107777	0.868651	-0.0157736	Micro
chr2	27582969	27635174	1	ZNF512	-0.201675	0.868716	-0.0331623	Micro
chr20	35454746	35433347	2	GDF5	-0.115738	0.868716	-0.0291668	Micro
chr3	12557014	12583713	1	MKRN2	-0.102994	0.868727	-0.0206623	Micro
chr10	134465	254637	1	ZMYND11	-0.0239093	0.868796	-0.00824898	Micro
chr19	36014239	36008638	2	ALKBH6	-0.227462	0.868796	-0.0790844	Micro
chr22	38872314	38861450	2	CBX6	-0.101755	0.868796	-0.0508446	Micro
chr12	57773028	57808071	1	TSFM	-0.182225	0.869047	-0.0483556	Micro
chr11	6869693	6870745	1	OR10A2	0.449397	0.8691	0.00724442	Micro
chr3	133784033	133825772	1	SRPRB	-0.285071	0.8691	-0.0357	Micro
chr7	116524785	116561184	1	CAV1	-0.356347	0.869233	-0.0283001	Micro
chr16	82011488	81988855	2	SDR42E1	0.441542	0.869347	0.0237311	Micro
chr17	8744836	8729934	2	CCDC42	0.19817	0.869497	0.0350845	Micro
chr10	125032870	125032783	2	MIR4296	-0.0380628	0.869638	-0.0208802	Micro
chrX	110055319	110055427	1	MIR652	-0.031241	0.86973	-0.00169994	Micro
chr1	19289250	19282558	2	AKR7A3	0.0248393	0.86987	0.00239559	Micro
chr1	213015826	212992182	2	ANGEL2	-0.136804	0.86987	-0.0216533	Micro
chr10	68106117	68212017	1	MYPN	-0.156659	0.870239	-0.0191	Micro
chr1	152796751	152798181	1	LCE1D	-1.2337	0.870369	-0.0429	Micro
chr2	107826937	107890841	1	RGPD4	0.236816	0.870826	0.00241776	Micro
chrX	152392299	152392219	2	MIR105-1	-0.215576	0.870862	-0.00490449	Micro
chrX	108736409	108732482	2	IRS4	-0.2689	0.871146	-0.0198956	Micro
chr17	35147817	35189345	1	UNC45B	-0.289873	0.871371	-0.0258578	Micro
chr5	180899077	180950906	1	BTNL8	-0.00489887	0.871464	-0.000231137	Micro
chr16	16317444	16350590	1	PKD1P1	-0.78185	0.871519	-0.00384444	Micro
chr8	131904088	132013642	1	EFR3A	-0.262519	0.871519	-0.0636823	Micro
chr19	50025714	50053414	1	ZNF473	-0.126013	0.871707	-0.0408157	Micro
chr20	2840703	2866732	1	VPS16	-0.283791	0.871763	-0.0481379	Micro
chrX	53434373	53431258	2	HSD17B10	0.152961	0.872109	0.0338999	Micro
chrX	30230436	30237492	1	MAGEB3	-0.792086	0.872354	-0.0184845	Micro
chr4	41990472	42090457	1	SLC30A9	-0.185668	0.872576	-0.0269201	Micro
chr11	5645789	5248274	2	HBG2	0.00956756	0.872729	0.00278893	Micro
chr12	65121566	65050626	2	WIF1	0.235596	0.872729	0.0266555	Micro
chr17	36486629	36499310	1	ZNHIT3	-0.0172447	0.872729	-0.00366006	Micro
chr19	50476753	50466785	2	FAM71E1	-0.167126	0.872729	-0.04292	Micro
chr2	241869600	241873823	1	RTP5	-0.164854	0.872729	-0.0289709	Micro
chr6	28349914	28369177	1	ZKSCAN3	-0.0366432	0.872729	-0.00336436	Micro
chr8	25424654	25419260	2	GNRH1	-0.156123	0.872729	-0.00930892	Micro
chr1	36084075	36088275	1	TEKT2	-0.316223	0.872835	-0.112734	Micro
chrX	101349196	101345661	2	TIMM8A	-0.521894	0.872835	-0.0474289	Micro
chr5	179550558	179610026	1	RUFY1	-0.127938	0.873481	-0.0531537	Micro
chr8	143813042	143812957	2	MIR937	-0.26039	0.873612	-0.153218	Micro
chrX	71283192	71301168	1	NONO	-0.028018	0.873612	-0.0038822	Micro
chr14	73950414	73913067	2	FAM161B	0.0671442	0.873652	0.0142334	Micro
chr8	7018289	6977649	2	DEFA1B	-0.562932	0.873871	-0.0141134	Micro
chr11	134225454	134150119	2	NCAPD3	-0.126489	0.874006	-0.0328578	Micro
chr7	98252251	98214624	2	TECPR1	-0.413816	0.874136	-0.0887423	Micro
chr5	138753309	138744434	2	LOC105379194	0.01033	0.874509	0.00249756	Micro
chr1	95061596	95067545	1	LOC101928098	-0.0275521	0.87459	-0.0051311	Micro
chr2	100470482	100483280	1	NMS	0.193087	0.87459	0.0157467	Micro
chr16	69424525	69466266	1	CYB5B	-0.128224	0.874691	-0.0290401	Micro
chr9	34620523	34613545	2	DCTN3	-0.157966	0.874715	-0.0390114	Micro
chr19	20399354	20399272	2	MIR1270	0.0914883	0.874853	0.02628	Micro
chr17	73236753	73207353	2	FAM104A	-0.176263	0.874936	-0.0274755	Micro
chr18	63422483	63389190	2	VPS4B	-0.0175145	0.875502	-0.00365114	Micro
chr22	32801701	32863043	1	TIMP3	0.0113456	0.875502	0.00262881	Micro
chr5	176538025	176526697	2	RNF44	-0.00849168	0.875624	-0.00583807	Micro
chr2	39436637	39665343	1	MAP4K3-DT	-0.0418786	0.875715	-0.0142422	Micro
chr11	56700388	56701305	1	OR9G1	0.322965	0.875995	0.0285355	Micro
chr3	48989886	49007154	1	P4HTM	-0.00780865	0.875995	-0.00405118	Micro
chr1	154325553	154351307	1	ATP8B2	-0.144122	0.876368	-0.04398	Micro
chr11	58204181	58203202	2	OR1S2	-0.401115	0.876612	-0.0108267	Micro
chr5	43483893	43444252	2	TMEM267	0.0184177	0.876861	0.00220003	Micro
chr4	99435737	99412261	2	ADH7	0.174034	0.876921	0.0125311	Micro
chr3	100401398	100363431	2	TOMM70	-0.177634	0.876948	-0.0330777	Micro
chr16	75623300	75596981	2	ADAT1	-0.0529003	0.876986	-0.0111045	Micro
chr2	169694454	169701708	1	PHOSPHO2	-0.242338	0.876986	-0.0335156	Micro
chr8	144359376	144355431	2	FBXL6	0.161731	0.877069	0.0438177	Micro
chr1	152580504	152579381	2	LCE3D	-0.0504185	0.877132	-0.00121775	Micro
chr5	69415112	69444330	1	MARVELD2	-0.0709605	0.877168	-0.00551549	Micro
chr1	32651142	32686211	1	RBBP4	-0.0536606	0.87734	-0.0192491	Micro
chrX	139924237	139924126	2	MIR505	-0.220895	0.877452	-0.0569424	Micro
chr19	51949134	51981367	1	ZNF350-AS1	-0.170359	0.87765	-0.0269756	Micro
chr19	57709194	57697367	2	ZNF154	-0.187067	0.877749	-0.0382822	Micro
chr17	60231646	60231516	2	SCARNA20	-0.468403	0.87787	-0.114493	Micro
chr20	25624045	25678074	1	ZNF337-AS1	0.0566408	0.87787	0.0075799	Micro
chr13	113453524	113421940	2	ADPRHL1	-0.363127	0.877889	-0.0276378	Micro
chr1	11980181	12013514	1	MFN2	0.163069	0.878036	0.0478866	Micro
chr7	47795291	47819847	1	C7orf69	0.148939	0.878036	0.0188667	Micro
chr18	72853382	72853321	2	MIR548AV	0.46564	0.878789	0.0124911	Micro
chrX	147199127	147199044	2	MIR513B	-0.880188	0.878789	-0.0334957	Micro
chr12	48004486	47972965	2	COL2A1	-0.0827964	0.878794	-0.0109911	Micro
chr10	104353764	104455090	1	CFAP58	-0.314071	0.878965	-0.0797846	Micro
chr4	56466915	56503680	1	SRP72	-0.366453	0.878984	-0.0441867	Micro
chr5	142698070	142592178	2	FGF1	-0.428574	0.879094	-0.0715289	Micro
chr16	83899126	83951445	1	MLYCD	-0.0294416	0.879126	-0.00782429	Micro
chr4	165207618	165323156	1	KLHL2	-0.290182	0.879126	-0.0473601	Micro
chr17	45262112	45254393	2	SPATA32	-0.194467	0.879321	-0.0296978	Micro
chr5	61637708	61751763	1	C5orf64	-0.0528689	0.879578	-0.01344	Micro
chr22	30970677	30979395	1	TUG1	-0.0265011	0.879745	-0.0106199	Micro
chr6	138692548	138697288	1	FLJ46906	0.00148864	0.879745	0.000382143	Micro
chr2	38751494	38743599	2	SRSF7	-0.152382	0.879801	-0.0569268	Micro
chr22	30409255	30429053	1	MTFP1	-0.0674192	0.879982	-0.0290466	Micro
chr2	144524583	144384081	2	ZEB2	-0.070616	0.880088	-0.069685	Micro
chr1	63774022	64181498	1	ROR1	-0.176936	0.880529	-0.0660111	Micro
chr11	47426473	47418769	2	PSMC3	0.00277423	0.880529	0.000910904	Micro
chr2	27134675	27130756	2	PREB	-0.106564	0.880529	-0.0305244	Micro
chr3	25664939	25664873	2	MIR4442	0.00819883	0.880529	0.00418203	Micro
chr11	46753192	46753125	2	MIR5582	0.765019	0.880572	0.0451466	Micro
chr7	74082933	74122525	1	LIMK1	-0.0481443	0.880608	-0.0154799	Micro
chr9	4679559	4708398	1	CDC37L1	-0.0649346	0.880795	-0.0107423	Micro
chrX	152914442	152973480	1	ZNF185	-0.236885	0.880795	-0.0607445	Micro
chr5	154859252	154818491	2	FAXDC2	-0.069985	0.880915	-0.0219689	Micro
chr9	77456295	77526697	1	GNA14-AS1	-0.0631892	0.880965	-0.00424217	Micro
chr17	31094425	31094350	2	MIR4733	-0.0499285	0.881055	-0.0268046	Micro
chr2	46941855	46901870	2	MCFD2	-0.0527138	0.881055	-0.0151288	Micro
chr16	4253789	4245825	2	LINC01569	-0.236699	0.881068	-0.0627156	Micro
chr7	44985510	44985378	2	SNORA9	0.148418	0.881126	0.0710803	Micro
chr14	44911863	44898908	2	LOC101927418	0.267198	0.88122	0.0170778	Micro
chr3	42653684	42665854	1	ZBTB47	-0.36041	0.881242	-0.091858	Micro
chr10	58385022	58399221	1	TFAM	-0.113971	0.881286	-0.0192936	Micro
chr19	49818279	49838816	1	MED25	-0.0553084	0.881286	-0.0229956	Micro
chr13	27171896	27066142	2	USP12	-0.0302676	0.881343	-0.0097601	Micro
chr17	76072653	76038775	2	SRP68	-0.00980647	0.881343	-0.00218228	Micro
chr19	17951293	18000080	1	KCNN1	0.0866507	0.881343	0.0459975	Micro
chr7	149262171	149297302	1	LOC155060	-0.166221	0.881553	-0.0427267	Micro
chr12	2794953	2805423	1	FKBP4	-0.129306	0.881695	-0.0377867	Micro
chr2	96740064	96705929	2	LMAN2L	-0.363384	0.881695	-0.0723643	Micro
chr4	70681817	70655541	2	JCHAIN	-0.0166022	0.881695	-0.000857756	Micro
chr12	10436001	10412312	2	KLRC3	0.331379	0.881861	0.00368445	Micro
chr8	94719703	94793836	1	DPY19L4	0.0512637	0.881861	0.00667995	Micro
chr11	47565430	47573461	1	PTPMT1	-0.233497	0.881964	-0.0279489	Micro
chr16	352673	287440	2	AXIN1	0.00107653	0.882057	0.000391173	Micro
chr16	67719421	67674531	2	GFOD2	-0.285746	0.882057	-0.0614778	Micro
chr2	152175992	152116801	2	STAM2	0.0134068	0.882057	0.00310209	Micro
chr5	55173175	55112995	2	CDC20B	-0.301369	0.882057	-0.0304578	Micro
chr7	122699156	122697712	2	RNF133	0.628846	0.882057	0.044391	Micro
chr19	5720677	5778734	1	CATSPERD	-0.00870856	0.882098	-0.00291561	Micro
chr3	46834095	46829542	2	PRSS42	0.194424	0.882122	0.0386088	Micro
chr22	30396857	30425317	1	SEC14L2	-0.0944757	0.882182	-0.03602	Micro
chr1	71067716	71067631	2	MIR186	0.223213	0.882275	0.00710671	Micro
chr6	73395133	73368555	2	OOEP	-0.565997	0.882275	-0.0412555	Micro
chr3	188947639	188941715	2	TPRG1-AS1	-0.0313392	0.882475	-0.0123089	Micro
chr8	90606065	90592804	2	LINC01030	-0.403193	0.882551	-0.0251733	Micro
chr1	201023700	200969390	2	KIF21B	0.0302112	0.882705	0.0153377	Micro
chr2	12199130	12199201	1	MIR3681	0.200836	0.882844	0.0341666	Micro
chr2	99154964	98997261	2	TSGA10	0.0368087	0.883108	0.00818218	Micro
chr16	30699058	30697707	2	LOC730183	-0.103942	0.883121	-0.0849155	Micro
chr13	18195297	18232024	1	FAM230C	-0.222881	0.883287	-0.0036089	Micro
chr14	73591706	73596496	1	ACOT4	-0.344764	0.883373	-0.0315911	Micro
chr7	42932200	42948958	1	MRPL32	-0.076676	0.883373	-0.0138577	Micro
chrX	48590042	48608867	1	WDR13	-0.0345293	0.883373	-0.00491116	Micro
chrX	71255146	71239624	2	ZMYM3	-0.0127264	0.883373	-0.00181553	Micro
chr1	52033816	52032103	2	KTI12	-0.245057	0.883588	-0.052669	Micro
chr14	34462356	34432789	2	SPTSSA	-0.00770967	0.883588	-0.00155567	Micro
chr18	74598508	74591774	2	LINC00909	0.0270118	0.883588	0.0065711	Micro
chr21	30372257	30371391	2	KRTAP13-2	-0.696482	0.883692	-0.0246689	Micro
chr14	74084493	74056850	2	ALDH6A1	0.0974004	0.88432	0.0314846	Micro
chr21	30497133	30496824	2	KRTAP19-4	0.0669728	0.884508	0.00242439	Micro
chr11	102780628	102770503	2	MMP10	-0.155465	0.884531	-0.00619774	Micro
chr17	50468966	50464496	2	CHAD	0.000425199	0.884531	4.20721e-05	Micro
chr17	83051810	82942155	2	B3GNTL1	-0.0896328	0.884531	-0.0524112	Micro
chr20	63942726	63942631	2	MIR647	-0.0526253	0.884531	-0.036278	Micro
chr9	94332476	94360948	1	LOC100132077	0.381011	0.884531	0.00396221	Micro
chr5	136132845	136188747	1	SMAD5	0.0106193	0.884678	0.00175316	Micro
chr1	168729264	168695459	2	DPT	-0.168874	0.884751	-0.0235223	Micro
chr1	178725147	178921841	1	RALGPS2	0.00694807	0.884751	0.00173772	Micro
chr2	32165841	32224379	1	SLC30A6	0.0517538	0.884782	0.00614872	Micro
chr11	72080693	72002864	2	NUMA1	-0.071269	0.88493	-0.0393243	Micro
chr8	124372692	124306189	2	TMEM65	-0.0512342	0.885053	-0.013829	Micro
chr12	48181213	48147788	2	ASB8	-0.218767	0.885185	-0.058049	Micro
chr6	49744437	49727384	2	CRISP3	-0.0310334	0.885185	-0.000891105	Micro
chr16	1984207	1987749	1	GFER	0.0810253	0.885265	0.0333083	Micro
chr16	71698701	71698567	2	SNORA70D	-0.0522614	0.885287	-0.00784218	Micro
chr8	144902168	144876497	2	ZNF250	-0.138649	0.885356	-0.0510956	Micro
chr2	27282392	27307439	1	TRIM54	-0.401809	0.885601	-0.0395666	Micro
chr19	17688365	17601328	2	UNC13A	-0.0736565	0.885647	-0.0273335	Micro
chr1	153310718	153297862	2	PGLYRP3	-0.331889	0.885669	-0.0182223	Micro
chr10	114179270	114232304	1	TDRD1	-0.38346	0.885669	-0.0382978	Micro
chr14	21206900	21200079	2	LINC00641	-0.0373711	0.885669	-0.00591123	Micro
chr19	55537089	55529733	2	SBK2	-0.158868	0.885669	-0.0158913	Micro
chr12	69348341	69354234	1	LYZ	0.124563	0.885907	0.0142489	Micro
chr5	83064337	83064204	2	SCARNA18	-0.103702	0.885907	-0.00539329	Micro
chr1	7943165	7915894	2	TNFRSF9	-0.145665	0.885914	-0.0187689	Micro
chr10	91923769	92030325	1	BTAF1	-0.178289	0.885914	-0.0412935	Micro
chr19	5978403	6020363	1	LOC100128568	-0.153723	0.885914	-0.0337645	Micro
chr7	155644451	155781485	1	RBM33	0.0107575	0.885914	0.00513564	Micro
chr16	81020270	80966448	2	CMC2	-0.191724	0.885992	-0.0699356	Micro
chr17	2416085	2405562	2	LOC284009	0.125816	0.886087	0.0206555	Micro
chr17	42798792	42811587	1	CNTD1	-0.198757	0.886342	-0.0240601	Micro
chr9	136726879	136726747	2	SNORA17A	0.0137134	0.886536	0.00744629	Micro
chr8	132480953	132120859	2	KCNQ3	-0.00743517	0.886554	-0.007871	Micro
chr15	74082550	74069857	2	GOLGA6A	-0.30057	0.886619	-0.0127711	Micro
chr17	27800499	27756766	2	NOS2	-0.058723	0.886619	-0.00622893	Micro
chr5	103541985	103529676	2	LINC02115	0.017431	0.886833	0.00106002	Micro
chr6	32390510	32393686	1	HCG23	0.229845	0.886833	0.00770438	Micro
chr19	45863290	45815410	2	SYMPK	-0.0658615	0.886842	-0.0216491	Micro
chr5	138178719	138187715	1	KIF20A	-0.143362	0.886874	-0.0261556	Micro
chr5	176365468	176401865	1	ARL10	-0.203986	0.887342	-0.0816513	Micro
chr5	52989326	53094779	1	ITGA2	-0.0339733	0.887388	-0.00597315	Micro
chr6	166906451	166409364	2	RPS6KA2	-0.0402689	0.887388	-0.0408933	Micro
chr19	1652605	1609290	2	TCF3	-0.0444363	0.88748	-0.0234822	Micro
chr1	184754913	184690231	2	EDEM3	-0.244126	0.887525	-0.0584978	Micro
chr20	2814968	2820284	1	TMEM239	-0.408814	0.887601	-0.0174222	Micro
chr20	18794529	18796067	1	LOC100270804	-0.040448	0.887734	-0.0072289	Micro
chr5	132556019	132646344	1	RAD50	0.000362521	0.887809	5.11872e-05	Micro
chr12	118062430	118032694	2	WSB2	-0.276009	0.888025	-0.052011	Micro
chr17	47821834	47807372	2	OSBPL7	-0.201528	0.88811	-0.0293844	Micro
chrX	153969325	153970087	1	HCFC1-AS1	-0.0464492	0.888162	-0.0180844	Micro
chr1	42767269	42794493	1	C1orf50	-0.344821	0.88826	-0.114053	Micro
chr10	119178833	119167703	2	PRDX3	-0.0975845	0.888577	-0.0234666	Micro
chr15	43668118	43628503	2	CATSPER2	0.037878	0.888667	0.00143324	Micro
chr4	108650584	108667820	1	OSTC	-0.0775038	0.888692	-0.0125266	Micro
chr16	2091436	2095433	1	LOC105371049	-0.0804395	0.88908	-0.0229044	Micro
chr20	38435353	38420588	2	SNHG17	-0.137227	0.889084	-0.0259179	Micro
chr19	9309838	9294275	2	ZNF699	-0.17844	0.889211	-0.0359955	Micro
chr11	3671384	3665587	2	CHRNA10	-0.503002	0.88927	-0.0255978	Micro
chr11	10858259	10906802	1	ZBED5-AS1	0.0334469	0.88927	0.0118776	Micro
chr7	101017608	101014320	2	LOC102724094	-0.123527	0.889291	-0.00477331	Micro
chr19	32972209	32978222	1	FAAP24	-0.271029	0.889297	-0.0856535	Micro
chr4	41935120	41960572	1	TMEM33	0.0511816	0.889369	0.00602208	Micro
chr4	82374503	82352498	2	HNRNPD	-0.0454107	0.889369	-0.0152177	Micro
chr7	73667825	73672112	1	VPS37D	-0.260551	0.889369	-0.08426	Micro
chr4	145680204	145732797	1	C4orf51	-0.214642	0.889394	-0.0248755	Micro
chr17	3801243	3714628	2	ITGAE	-0.103181	0.889631	-0.0272423	Micro
chr3	128467248	128462439	2	DNAJB8	-0.445786	0.889947	-0.0226333	Micro
chr16	89575768	89597246	1	CPNE7	0.17643	0.89003	0.0347712	Micro
chr17	40772162	40766238	2	KRT26	-0.00440575	0.89003	-8.44147e-05	Micro
chr12	55452214	55453152	1	OR6C2	0.687916	0.890486	0.0285533	Micro
chr19	34773229	34758076	2	ZNF599	-0.397238	0.890486	-0.0595289	Micro
chr5	34915376	34925996	1	BRIX1	0.0676317	0.890489	0.010809	Micro
chr10	42997563	42997681	1	MIR5100	-1.07653	0.890519	-0.172017	Micro
chr6	160702238	160753315	1	PLG	0.172598	0.891044	0.0145045	Micro
chr22	31399523	31434452	1	DRG1	-0.00783134	0.891071	-0.00183572	Micro
chr3	39383348	39397351	1	SLC25A38	0.0395551	0.89116	0.00162889	Micro
chr1	38881587	38874551	2	GJA9	-0.463455	0.891227	-0.0306532	Micro
chr2	110205066	110122311	2	NPHP1	-0.0851813	0.89124	-0.00800216	Micro
chr12	20815674	21176895	1	SLCO1B7	0.137487	0.89134	0.0297555	Micro
chr16	70113626	70162537	1	PDPR	-0.0257363	0.891448	-0.00380229	Micro
chr19	50984099	50976482	2	KLK7	0.387196	0.891448	0.0087867	Micro
chr19	55363260	55352301	2	FAM71E2	-0.0330718	0.891448	-0.00338891	Micro
chrX	16627085	16627012	2	MIR548AM	-0.353356	0.891448	-0.0133023	Micro
chrX	141903894	141909388	1	MAGEC1	-0.337368	0.891666	-0.0156799	Micro
chr11	67428460	67435408	1	RPS6KB2	-0.159843	0.891843	-0.0673067	Micro
chr17	7404097	7389734	2	TMEM256-PLSCR3	-0.0132106	0.891843	-0.00718448	Micro
chr11	5488685	5489749	1	OR52D1	0.292734	0.891912	0.0216201	Micro
chr12	123633766	123620406	2	EIF2B1	-0.340061	0.892004	-0.0727268	Micro
chr13	108218379	108234255	1	ABHD13	-0.1227	0.892019	-0.0254778	Micro
chr11	4947100	4946159	2	OR51A4	-0.0627313	0.892182	-0.00129334	Micro
chr19	53520981	53580269	1	ZNF331	0.0247454	0.892182	0.00916872	Micro
chr6	10434316	10456781	1	MIR5689HG	-0.794335	0.892236	-0.0316555	Micro
chr6	170290703	170407065	1	FAM120B	-0.0764667	0.892236	-0.0281556	Micro
chr17	44656404	44690308	1	MEIOC	-0.296628	0.892471	-0.0321689	Micro
chr4	82430408	82422564	2	HNRNPDL	-0.12911	0.892621	-0.0736156	Micro
chr6	149864026	149797317	2	LRP11	-0.140193	0.892813	-0.0224266	Micro
chr7	99877057	99875987	2	OR2AE1	-0.478673	0.892813	-0.0154866	Micro
chr14	59484443	59505410	1	JKAMP	-0.0764722	0.893182	-0.0145777	Micro
chr9	128160260	128163928	1	C9orf16	-0.155996	0.893296	-0.0561334	Micro
chr19	47819051	47801243	2	TPRX1	0.225103	0.893328	0.01528	Micro
chr5	178590555	178237618	2	COL23A1	0.0256899	0.893328	0.0111358	Micro
chr19	49043884	49045311	1	CGB5	0.00978358	0.893394	0.000402147	Micro
chr2	219309648	219289623	2	PTPRN	-0.142078	0.893921	-0.0253734	Micro
chr19	9827816	9810267	2	FBXL12	-0.03904	0.894032	-0.0143777	Micro
chr6	29111891	29112826	1	OR2J3	0.225117	0.894185	0.0162511	Micro
chr3	63863903	63833870	2	THOC7	0.200402	0.894375	0.02034	Micro
chr4	1974636	1974760	1	SCARNA22	-0.573072	0.894375	-0.08358	Micro
chr7	93716928	93717005	1	MIR4652	-0.592192	0.894375	-0.0542489	Micro
chr1	156053794	156035301	2	UBQLN4	-0.239471	0.894398	-0.08532	Micro
chr6	42194916	42184401	2	GUCA1B	-0.132133	0.894539	-0.00687993	Micro
chr1	110070700	110059994	2	ALX3	0.194938	0.895046	0.0306489	Micro
chr3	186787300	186787431	1	SNORA63	-0.280076	0.895046	-0.136569	Micro
chr1	171185208	171211230	1	FMO2	-0.0770278	0.89512	-0.00670445	Micro
chr17	7036075	7040121	1	SLC16A13	-0.0107116	0.895272	-0.00276879	Micro
chr5	150846523	150848669	1	IRGM	-0.31027	0.895295	-0.0418401	Micro
chr1	63547082	63550636	1	DLEU2L	-0.375636	0.895523	-0.0276599	Micro
chr19	20077994	20127076	1	ZNF90	0.164504	0.89562	0.02276	Micro
chr1	152776372	152776728	1	LCE1F	-0.0292532	0.895746	-0.00175327	Micro
chr7	102465742	102465826	1	MIR5090	-0.120712	0.895913	-0.0356399	Micro
chr9	133348214	133351426	1	RPL7A	-0.0973022	0.895955	-0.028938	Micro
chr1	202889135	202878957	2	RABIF	-0.218316	0.896305	-0.0574623	Micro
chr16	30875323	30875266	2	MIR4519	-0.293083	0.896308	-0.123724	Micro
chr11	6497260	6593758	1	DNHD1	-0.00284912	0.89638	-0.000384376	Micro
chr11	33076149	33079454	1	LINC00294	-0.65171	0.89638	-0.0302556	Micro
chr17	6651718	6653473	1	C17orf100	-0.291437	0.89638	-0.0651156	Micro
chr1	75796882	75913238	1	MSH4	-0.0917901	0.896437	-0.00820897	Micro
chr1	179229684	179099327	2	ABL2	-0.134504	0.896463	-0.0350512	Micro
chr19	23023697	23015075	2	LINC01859	-0.851795	0.896652	-0.0241978	Micro
chr10	79610939	79615455	1	SFTPA1	-0.222127	0.896803	-0.0129133	Micro
chr7	6551436	6497462	2	GRID2IP	-0.222175	0.896873	-0.0666156	Micro
chr18	21825785	21825698	2	MIR133A1	0.425451	0.896956	0.0264333	Micro
chr22	21045960	21064168	1	LRRC74B	-0.293772	0.897042	-0.0383333	Micro
chr7	143757696	143755089	2	CTAGE6	-0.52971	0.897308	-0.0163289	Micro
chr1	244454377	244640504	1	CATSPERE	-0.133221	0.897379	-0.0301246	Micro
chr11	119018691	119015712	2	RPS25	-0.0911932	0.897387	-0.03784	Micro
chr17	18260534	18266552	1	MIEF2	-0.0928619	0.897413	-0.0323422	Micro
chr11	119313012	119312950	2	MIR6756	-0.15644	0.89748	-0.0450202	Micro
chr19	40771648	40777490	1	MIA	-0.273531	0.89748	-0.136502	Micro
chr2	241150264	241106099	2	PASK	0.04529	0.897481	0.01128	Micro
chr12	53994895	54003337	1	HOXC9	-0.243822	0.897552	-0.0310087	Micro
chr1	19882513	19912945	1	OTUD3	-0.264457	0.897572	-0.050469	Micro
chr6	118894220	118909167	1	ASF1A	-0.257483	0.897572	-0.0736602	Micro
chr1	1169005	1169087	1	MIR429	0.128538	0.897704	0.00777994	Micro
chr1	167518610	167430640	2	CD247	-0.128963	0.897704	-0.0244445	Micro
chr3	51662693	51704323	1	TEX264	0.0410802	0.897714	0.00879779	Micro
chr1	21937297	21822245	2	HSPG2	-0.063935	0.897725	-0.0145178	Micro
chr10	79560397	79555852	2	SFTPA2	-0.471939	0.897871	-0.0553267	Micro
chr19	40778216	40796938	1	RAB4B	-0.182065	0.897902	-0.0811444	Micro
chr11	797511	799190	1	PANO1	-0.189133	0.898021	-0.1079	Micro
chr5	58558243	58541567	2	LINC02108	-0.223857	0.898091	-0.00598446	Micro
chr9	35870601	35869263	2	OR13J1	-0.506802	0.898091	-0.0880488	Micro
chr9	127716066	127731600	1	TTC16	-0.184604	0.898232	-0.0541958	Micro
chr15	69592129	69695750	1	PCAT29	-0.146311	0.898385	-0.0572135	Micro
chrX	24027186	23983720	2	KLHL15	-0.0147187	0.898446	-0.002989	Micro
chr12	4307763	4354593	1	TIGAR	-0.182057	0.8985	-0.0448646	Micro
chr5	56971675	56919602	2	MIER3	-0.126863	0.8985	-0.015771	Micro
chr7	39733632	39793092	1	LINC00265	-0.186445	0.898829	-0.0326579	Micro
chr17	48722522	48721719	2	PRAC1	-0.118793	0.898948	-0.0178287	Micro
chr2	196799725	196763032	2	GTF3C3	-0.096364	0.899046	-0.00859777	Micro
chr13	30108875	30103178	2	LINC00365	0.0898109	0.899501	0.0341976	Micro
chr16	30585771	30578361	2	ZNF785	0.0292368	0.899501	0.00910191	Micro
chr17	44915951	44905008	2	GFAP	-0.259804	0.899501	-0.03506	Micro
chr6	42984499	43012342	1	PPP2R5D	0.12037	0.899501	0.0369266	Micro
chr1	174160004	174115300	2	LOC102724601	0.0271895	0.899546	0.00363331	Micro
chr5	43557758	43526267	2	PAIP1	-0.0980951	0.899546	-0.0136267	Micro
chr7	90335223	90344094	1	LOC101927446	0.0585822	0.899546	0.00267778	Micro
chr11	93784227	93814695	1	MED17	-0.58947	0.899553	-0.07276	Micro
chr1	214552449	214348696	2	PTPN14	-0.00566739	0.899566	-0.00145979	Micro
chr7	23680130	23703249	1	FAM221A	-0.0245827	0.899566	-0.00262234	Micro
chr4	109703583	109688622	2	CASP6	-0.18642	0.899649	-0.0149533	Micro
chr12	55400430	55401505	1	OR6C65	-1.35984	0.899818	-0.0689289	Micro
chrX	48919024	48913182	2	PIM2	-0.117195	0.900086	-0.0282598	Micro
chr1	114780685	114769479	2	SIKE1	0.0184315	0.900292	0.00196454	Micro
chr4	25861830	25929874	1	SMIM20	-0.176692	0.90036	-0.0593024	Micro
chr17	7394843	7389727	2	PLSCR3	-0.159727	0.900566	-0.0440866	Micro
chr3	50571027	50558025	2	C3orf18	-0.0538292	0.900566	-0.0237624	Micro
chr5	138178986	138139766	2	BRD8	-0.235033	0.900566	-0.0368089	Micro
chrX	153179285	153183880	1	MAGEA1	0.131065	0.900607	0.00771994	Micro
chr12	10454685	10442264	2	KLRC1	0.125904	0.901085	0.00580442	Micro
chr1	13254212	13263314	1	PRAMEF5	-0.119052	0.901315	-0.00172003	Micro
chr11	57648992	57661868	1	CLP1	-0.081032	0.901315	-0.0311625	Micro
chr1	110082688	110109719	1	LINC01397	0.193864	0.90141	0.0254379	Micro
chr9	97633626	97673748	1	NCBP1	-0.137028	0.90141	-0.0412979	Micro
chr1	15465909	15491400	1	CELA2B	-0.13435	0.901431	-0.00844898	Micro
chr1	183471746	183460874	2	SMG7-AS1	0.00250223	0.901593	0.000966498	Micro
chr7	149239651	149255609	1	ZNF212	0.241444	0.901615	0.0301844	Micro
chr11	73876988	73872667	2	COA4	-0.199549	0.901758	-0.0619864	Micro
chr6	41921139	41905354	2	MED20	0.149374	0.901758	0.0310509	Micro
chr19	15728020	15729060	1	OR10H2	-0.377019	0.902243	-0.0172623	Micro
chr2	224585397	224470150	2	CUL3	0.0337818	0.902243	0.0129688	Micro
chr12	52452126	52446651	2	KRT6B	-0.0109546	0.902265	-0.000291145	Micro
chr1	146052566	146061948	1	LINC01719	-0.0158733	0.902347	-0.00479786	Micro
chr4	39182404	39285810	1	WDR19	-0.0655016	0.902348	-0.0157245	Micro
chr12	11171222	11176016	1	SMIM10L1	0.0615261	0.902358	0.0126243	Micro
chr13	111114559	111305737	1	ARHGEF7	0.153091	0.902387	0.0692955	Micro
chr19	35597907	35601501	1	LINC01766	0.0626643	0.902642	0.00421336	Micro
chr17	13543646	13543529	2	MIR548H3	-0.33052	0.902841	-0.0514955	Micro
chr2	27357034	27325849	2	GTF3C2	0.19423	0.902841	0.0502311	Micro
chr16	78099413	79212667	1	WWOX	0.0177712	0.902901	0.0197463	Micro
chr2	135837180	135787840	2	LCT	-0.129822	0.902964	-0.0102911	Micro
chr21	43332039	43322417	2	LINC00322	0.0955133	0.903145	0.0351801	Micro
chr7	5513798	5480451	2	FBXL18	-0.082979	0.903145	-0.0362668	Micro
chr6	52995378	52977948	2	GSTA4	0.0540859	0.903406	0.0126889	Micro
chr9	6413151	6507054	1	UHRF2	0.0745447	0.903406	0.0189155	Micro
chr9	122264603	122331343	1	MRRF	-0.208174	0.903406	-0.0612023	Micro
chr4	68951791	68928463	2	UGT2A3	-0.174998	0.903569	-0.0116089	Micro
chr10	103918205	103882542	2	STN1	-0.0836503	0.903877	-0.0312357	Micro
chr20	35292401	35285731	2	FAM83C	-0.0946652	0.903902	-0.0152935	Micro
chr4	69653249	69588417	2	UGT2A1	-0.163465	0.903936	-0.0103623	Micro
chr12	9881489	9895833	1	KLRF2	0.238927	0.903972	0.012331	Micro
chr16	14750813	16350203	1	NPIPA1	-0.0722478	0.903972	-0.135109	Micro
chr15	78131544	78104606	2	CIB2	-0.239296	0.904217	-0.0362689	Micro
chr14	31026401	30893799	2	STRN3	-0.0714728	0.904527	-0.0192531	Micro
chr19	58474017	58481230	1	ZNF446	-0.231937	0.904536	-0.102236	Micro
chr7	102478907	102473118	2	POLR2J	0.141924	0.904536	0.00417775	Micro
chr1	155173787	155184971	1	TRIM46	-0.158042	0.904768	-0.0835892	Micro
chr5	3504004	3496229	2	LINC01017	-0.63526	0.904779	-0.0336	Micro
chr19	48044053	48029953	2	CABP5	0.0937455	0.904805	0.0027844	Micro
chr5	178630615	178602664	2	CLK4	-0.110362	0.904805	-0.0291579	Micro
chr1	41014590	41043890	1	SLFNL1-AS1	-0.162102	0.905238	-0.0189801	Micro
chrX	63561071	63343227	2	LINC01278	0.0597872	0.906039	0.00787332	Micro
chr2	241686991	241675742	2	DTYMK	-0.036892	0.906156	-0.012529	Micro
chr8	85379014	85327608	2	CA1	-0.431478	0.906169	-0.0237267	Micro
chr7	143571801	143574387	1	CTAGE15	0.558365	0.906247	0.0340933	Micro
chr22	19854939	19783224	2	GNB1L	-0.267949	0.906285	-0.0650799	Micro
chr2	232525993	232536667	1	CHRND	-0.506226	0.906769	-0.0610291	Micro
chr16	70346747	70315640	2	LOC100506083	0.0191038	0.906871	0.00438646	Micro
chr19	43186536	43166256	2	PSG5	-0.0598768	0.90701	-0.00141774	Micro
chr22	37948352	38002889	1	MIR6820	-0.0139647	0.90701	-0.00329107	Micro
chr4	55346109	55373096	1	SRD5A3	-0.1222	0.90701	-0.0191556	Micro
chr12	50842920	50887884	1	TMPRSS12	-0.320252	0.907026	-0.0538466	Micro
chr15	89243949	89317261	1	FANCI	-0.335622	0.907026	-0.0428911	Micro
chr19	913245	896503	2	R3HDM4	-0.0500462	0.907318	-0.0144956	Micro
chr4	89836408	89841978	1	SNCA-AS1	-0.338816	0.907318	-0.0688732	Micro
chr7	76980949	77043775	1	DTX2P1-UPK3BP1-PMS2P11	0.199209	0.907523	0.0101022	Micro
chr7	100049774	100065038	1	ZSCAN21	-0.0849261	0.907523	-0.0150089	Micro
chr6	24667033	24649977	2	TDP2	0.051828	0.907645	0.00936206	Micro
chr7	128775790	128772491	2	OPN1SW	-0.295144	0.907645	-0.0181555	Micro
chr19	35995199	35996315	1	SDHAF1	0.186117	0.907754	0.0964153	Micro
chr9	27524314	27526498	1	IFNK	-0.325766	0.907931	-0.0565335	Micro
chr6	117425855	117288300	2	ROS1	-0.340487	0.908011	-0.0270266	Micro
chr5	1295069	1253147	2	TERT	-0.131119	0.908102	-0.00853999	Micro
chr5	17404019	17441694	1	LINC02217	0.140344	0.908102	0.0158844	Micro
chr13	77990646	77989372	2	LINC01069	-0.150709	0.908124	-0.00922665	Micro
chr19	21082159	21125270	1	ZNF714	-0.0490832	0.908152	-0.00580902	Micro
chr3	51500002	51395867	2	DCAF1	0.0446851	0.908229	0.0168933	Micro
chr15	41828085	41837581	1	JMJD7	-0.269327	0.908248	-0.0655736	Micro
chr1	228487061	228495766	1	RNF187	0.0853332	0.908434	0.0344996	Micro
chr6	42960758	42963880	1	GNMT	-0.221723	0.908515	-0.0395489	Micro
chr1	77779624	77879539	1	MIGA1	-0.0231566	0.908544	-0.00292003	Micro
chr1	46451281	46446673	2	LINC01398	0.015854	0.908627	0.00392447	Micro
chr7	130207860	130216843	1	SSMEM1	-0.323185	0.908627	-0.0667	Micro
chr12	6942978	6946003	1	C12orf57	-0.052364	0.908655	-0.0462535	Micro
chr4	139606699	139495941	2	SETD7	-0.147944	0.908655	-0.0554999	Micro
chrX	35798342	35803735	1	MAGEB16	-0.185218	0.908714	-0.0162268	Micro
chr1	19274194	19265982	2	AKR7L	-0.525067	0.909003	-0.0373911	Micro
chr8	143829859	143816344	2	PUF60	-0.0568558	0.90903	-0.0312404	Micro
chr11	1608463	1607565	2	KRTAP5-3	-0.164767	0.90919	-0.0113755	Micro
chr14	21511375	21498133	2	METTL3	-0.131058	0.90919	-0.0229888	Micro
chr2	199955736	199929975	2	TYW5	0.263104	0.909357	0.0351289	Micro
chr1	85259672	85249953	2	C1orf52	-0.131827	0.909947	-0.0186401	Micro
chr12	53251586	53254405	1	MFSD5	-0.321389	0.910533	-0.0908644	Micro
chr10	38010650	38065088	1	ZNF33A	-0.149694	0.910642	-0.0293447	Micro
chr16	726936	733847	1	HAGHL	-0.145732	0.910642	-0.0645425	Micro
chr9	132944633	132891348	2	TSC1	-0.109565	0.91065	-0.0299221	Micro
chr20	37178410	37241623	1	RPN2	-0.203314	0.911214	-0.0866332	Micro
chr8	70608387	70573442	2	TRAM1	-0.0640263	0.911282	-0.0116	Micro
chr8	76966870	76966759	2	MIR3149	-0.182608	0.911337	-0.0219357	Micro
chrX	130401969	130413343	1	RBMX2	-0.055917	0.911488	-0.00375331	Micro
chr11	6845652	6846705	1	OR10A5	0.20142	0.91151	0.0128311	Micro
chr11	66049180	66041952	2	GAL3ST3	-0.233837	0.91151	-0.0948421	Micro
chr14	55411858	55366392	2	ATG14	0.141471	0.91151	0.0198911	Micro
chr9	35080016	35073835	2	FANCG	-0.140694	0.91151	-0.0558688	Micro
chr3	9947404	9954787	1	PRRT3-AS1	0.00320111	0.911574	0.000780023	Micro
chr9	128882112	128918039	1	LRRC8A	-0.117153	0.911574	-0.0282311	Micro
chr19	45602212	45527427	2	OPA3	-0.0153515	0.911582	-0.00720473	Micro
chr2	96798268	96798378	1	MIR3127	0.296342	0.911597	0.03364	Micro
chr16	19718235	19701934	2	KNOP1	-0.348326	0.911715	-0.0592534	Micro
chr1	155255483	155247205	2	FAM189B	0.155153	0.911726	0.050449	Micro
chr16	56632233	56633986	1	MT1M	-0.522171	0.911744	-0.0226266	Micro
chr20	50691528	50586108	2	RIPOR3	0.11422	0.912052	0.0242021	Micro
chr11	59503576	59504511	1	OR4D11	-0.0346884	0.912194	-0.00179332	Micro
chr19	11435288	11450968	1	PRKCSH	0.0378019	0.912194	0.0196199	Micro
chr2	85783677	85783600	2	MIR6071	-0.615506	0.912194	-0.1264	Micro
chr1	229271062	229305894	1	RAB4A	-0.292958	0.912494	-0.0727268	Micro
chr3	52823935	52825314	1	ITIH4-AS1	-0.0750802	0.912494	-0.00426668	Micro
chr9	95085435	95085542	1	MIR27B	-1.04044	0.913058	-0.0465512	Micro
chr17	48593961	48591257	2	HOXB5	-0.0202234	0.91315	-0.00326464	Micro
chr20	63707465	63736142	1	ZGPAT	-0.160071	0.913202	-0.0425668	Micro
chr1	201946588	201896452	2	LMOD1	-0.358105	0.9134	-0.0388534	Micro
chr9	76394517	76385517	2	RFK	0.140671	0.913453	0.0353489	Micro
chr5	129094751	129114028	1	ISOC1	-0.39564	0.913555	-0.0505046	Micro
chr17	42761257	42753914	2	RAMP2-AS1	0.00758866	0.913697	0.000704478	Micro
chrX	71578411	71613583	1	GCNA	-0.28001	0.913939	-0.01872	Micro
chr20	50585786	50585879	1	MIR645	0.0125367	0.914373	0.00160463	Micro
chr22	40857022	40824535	2	ST13	0.125439	0.914373	0.0393777	Micro
chr5	129748079	129766732	1	MINAR2	-0.0205844	0.914646	-0.00264673	Micro
chr3	50350695	50368197	1	CYB561D2	-0.0526957	0.914744	-0.0264822	Micro
chr11	56360215	56361288	1	OR8J1	-0.217528	0.914844	-0.00811998	Micro
chr17	72030291	72041297	1	LINC01152	-0.322862	0.915016	-0.0203445	Micro
chr8	143945279	143945191	2	MIR661	-0.0783669	0.915117	-0.0659686	Micro
chr21	36156782	36294274	1	DOP1B	-0.0981908	0.915201	-0.0537557	Micro
chr1	20661544	20651767	2	DDOST	-0.23864	0.915296	-0.0702355	Micro
chr11	47186443	47177525	2	PACSIN3	-0.193048	0.915296	-0.0654002	Micro
chr2	238426742	238452250	1	ASB1	-0.169919	0.915358	-0.0270711	Micro
chr11	59443144	59444194	1	OR5A1	0.547391	0.915491	0.02408	Micro
chr17	18541920	18511221	2	USP32P2	0.155939	0.915509	0.00193111	Micro
chr2	238203729	238170401	2	ILKAP	-0.295053	0.91554	-0.0692934	Micro
chr20	44187578	44111695	2	JPH2	0.191991	0.915786	0.0279778	Micro
chr6	79078236	78935867	2	PHIP	0.0102031	0.91595	0.00354443	Micro
chr9	26947039	27062930	1	IFT74	0.00942856	0.91599	0.00235993	Micro
chr14	91060333	91225632	1	DGLUCY	0.0812488	0.916052	0.0469822	Micro
chr16	58548633	58548499	2	SNORA46	0.248012	0.916052	0.0159889	Micro
chr19	40771648	40786685	1	MIA-RAB4B	-0.225784	0.916052	-0.100091	Micro
chr9	26956295	26955780	2	IFT74-AS1	-0.238444	0.916052	-0.0620043	Micro
chrX	16719632	16765336	1	SYAP1	-0.0909583	0.916052	-0.01956	Micro
chr13	60396457	60573878	1	TDRD3	0.000293953	0.916233	7.55176e-05	Micro
chr19	42268537	42295797	1	CIC	-0.0776333	0.916233	-0.0978869	Micro
chr1	212858088	212852108	2	FLVCR1-DT	-0.231683	0.91629	-0.0490046	Micro
chr16	2235816	2238711	1	DNASE1L2	0.364345	0.91629	0.0647842	Micro
chr17	56834099	56869567	1	DGKE	-0.226558	0.91629	-0.0427311	Micro
chr7	5898725	5926550	1	CCZ1	-0.30883	0.91629	-0.0138023	Micro
chr4	174283677	174333380	1	CEP44	-0.127977	0.916396	-0.0169622	Micro
chr7	87876216	87909541	1	DBF4	-0.16871	0.9164	-0.0237245	Micro
chr10	89645572	89579497	2	PANK1	-0.101991	0.916559	-0.0219134	Micro
chr6	85643792	85607785	2	SYNCRIP	0.102764	0.916821	0.0408867	Micro
chr3	38950561	38845769	2	SCN11A	-0.0120691	0.917042	-0.0010489	Micro
chr10	91409280	91514829	1	HECTD2	-0.0103313	0.917122	-0.00340894	Micro
chr10	87020306	87024730	1	FAM25A	0.282145	0.917413	0.0157422	Micro
chr19	9324174	9382617	1	ZNF559-ZNF177	-0.21213	0.917721	-0.0422223	Micro
chr6	127266610	127288567	1	RNF146	-0.151038	0.917721	-0.0303711	Micro
chr4	84966391	84669610	2	WDFY3	-0.0133089	0.917739	-0.00723585	Micro
chr9	128244830	128244721	2	MIR199B	0.0956343	0.917739	0.0204155	Micro
chr1	168281040	168314426	1	TBX19	-0.302306	0.917803	-0.0246645	Micro
chr11	117232525	117204337	2	PCSK7	-0.0339215	0.917803	-0.00619994	Micro
chr2	105438513	105357712	2	FHL2	-0.206711	0.917803	-0.0346999	Micro
chr1	146021918	146017468	2	HJV	-0.0838786	0.917979	-0.0360225	Micro
chr11	62853035	62852910	2	SNORD22	-0.209657	0.917979	-0.112711	Micro
chr16	921033	934495	1	LMF1-AS1	-0.0900799	0.917979	-0.0140488	Micro
chr16	1444556	1434383	2	CCDC154	0.0427728	0.917979	0.00789326	Micro
chr12	110920722	110910819	2	MYL2	-0.14351	0.918234	-0.00796899	Micro
chr1	23790970	23795539	1	LYPLA2	-0.47196	0.918396	-0.104138	Micro
chrX	120469365	120427827	2	LAMP2	-0.0989733	0.918396	-0.0146644	Micro
chr15	76059795	75935969	2	NRG4	-0.0985874	0.918561	-0.0129866	Micro
chr19	17871973	17895174	1	SLC5A5	0.381366	0.91866	0.0568289	Micro
chr1	99766631	99708703	2	FRRS1	-0.118842	0.918793	-0.0135045	Micro
chr10	1025859	1018907	2	IDI2	-0.611749	0.918793	-0.0396001	Micro
chr19	49308868	49308797	2	MIR4324	0.154237	0.918793	0.0222755	Micro
chr18	71782281	71732615	2	LINC01899	-0.205915	0.918813	-0.0204533	Micro
chr12	2876258	2889523	1	RHNO1	-0.068226	0.918927	-0.0230778	Micro
chr2	10837977	10783391	2	PDIA6	-0.117039	0.918945	-0.0477601	Micro
chr16	55833337	55802851	2	CES1	-0.317279	0.918945	-0.0272533	Micro
chr1	161098361	161100346	1	KLHDC9	-0.276315	0.918991	-0.042349	Micro
chr22	17589192	17580157	2	LOC101929372	-0.558201	0.918991	-0.036709	Micro
chr3	121546641	121431427	2	POLQ	-0.169491	0.918991	-0.0298468	Micro
chr12	62603671	62603778	1	MIRLET7I	-0.0426192	0.91904	-0.0217622	Micro
chr9	37465399	37438114	2	ZBTB5	-0.0838004	0.91904	-0.0322376	Micro
chrX	24149173	24216255	1	ZFX	-0.077868	0.91904	-0.0188733	Micro
chr7	141841487	141836286	2	PRSS37	0.129012	0.919055	0.0114667	Micro
chr9	27297139	27284659	2	EQTN	-0.0523135	0.919055	-0.00260667	Micro
chr22	45413619	45344063	2	SMC1B	0.00993195	0.91929	0.00128227	Micro
chr16	4734272	4749396	1	C16orf71	-0.0932125	0.919324	-0.0205644	Micro
chr7	118184032	118192824	1	LSM8	0.149991	0.919408	0.0409289	Micro
chr22	31426741	31618586	1	SFI1	-0.118709	0.919421	-0.0606468	Micro
chr5	43120883	43192021	1	ZNF131	-0.116667	0.919421	-0.0337598	Micro
chr19	57819741	57858641	1	ZNF587B	-0.182996	0.919702	-0.0512601	Micro
chr7	90154375	90164829	1	STEAP1	-0.150164	0.919718	-0.00405557	Micro
chr12	52601538	52585589	2	KRT72	-0.246356	0.920041	-0.00697117	Micro
chr1	162561506	162599842	1	UAP1	-0.284625	0.920135	-0.0592202	Micro
chr4	151103827	151103891	1	SNORD73A	-0.280851	0.920172	-0.116	Micro
chr6	30326479	30343729	1	TRIM39	-0.291601	0.92021	-0.0599134	Micro
chr6	43014103	43021298	1	KLHDC3	0.128361	0.920287	0.0557243	Micro
chr6	85615234	85505496	2	SNX14	0.0306459	0.920363	0.00750879	Micro
chr11	126283065	126298845	1	TIRAP	-0.0472742	0.920483	-0.00848011	Micro
chr9	97697357	97674909	2	XPA	0.122668	0.920898	0.0215911	Micro
chr8	143618048	143612618	2	TSTA3	-0.0608271	0.920956	-0.0170666	Micro
chr1	198858982	198858873	2	MIR181B1	-0.153522	0.921096	-0.00975779	Micro
chr1	152414263	152409243	2	CRNN	-0.470493	0.921209	-0.0310557	Micro
chrX	51171400	51095844	2	LINC01284	-0.0987875	0.921432	-0.00336442	Micro
chr8	93741017	93729356	2	RBM12B	-0.122647	0.921454	-0.0195467	Micro
chr16	67660946	67662778	1	PARD6A	0.0175786	0.921488	0.0113309	Micro
chrX	153971807	153947553	2	HCFC1	0.0350822	0.921657	0.0195424	Micro
chr12	94561789	94561859	1	MIR5700	-0.0118949	0.922182	-0.00263989	Micro
chr1	3560790	3560695	2	MIR551A	0.0540166	0.922217	0.0220311	Micro
chr1	46203334	46221261	1	LURAP1	0.0183006	0.922217	0.00383774	Micro
chr16	71525233	71538746	1	CHST4	0.242927	0.922287	0.0107622	Micro
chr1	1471769	1497848	1	ATAD3B	-0.13917	0.922339	-0.0282734	Micro
chr9	130578965	130638352	1	FUBP3	-0.011817	0.922447	-0.00223125	Micro
chrX	48761750	48773648	1	GLOD5	-0.111687	0.922518	-0.0134667	Micro
chrX	136487887	136493780	1	BRS3	-0.287371	0.922628	-0.01192	Micro
chr12	54058254	54122234	1	FLJ12825	0.0140376	0.922691	0.00154226	Micro
chr1	23369442	23359448	2	ZNF436	-0.088095	0.922765	-0.0388645	Micro
chrX	136879271	136879199	2	SNORD61	0.00517162	0.922765	0.00186438	Micro
chr3	9769992	9757342	2	CAMK1	0.0450821	0.92285	0.00818891	Micro
chr4	6640091	6642745	1	MRFAP1	-0.100758	0.922913	-0.0409445	Micro
chr7	100827521	100802565	2	EPHB4	-0.156203	0.922913	-0.0202758	Micro
chrX	130171649	130184870	1	RAB33A	-0.268599	0.923295	-0.0536822	Micro
chr21	15730025	15880069	1	USP25	-0.0361124	0.92335	-0.0105868	Micro
chr17	60600183	60666280	1	PPM1D	-0.0174772	0.923544	-0.00463566	Micro
chr7	96322147	96120220	2	SLC25A13	0.098334	0.923589	0.0288244	Micro
chrX	73128080	73126037	2	NAP1L6	-0.663256	0.923594	-0.0324978	Micro
chr17	76551175	76527356	2	CYGB	-0.109398	0.923978	-0.0347801	Micro
chr1	52366193	52345723	2	CC2D1B	-0.158491	0.9241	-0.0437378	Micro
chrX	100929433	100913445	2	XKRX	-0.40921	0.9241	-0.0157267	Micro
chr9	120842984	120815496	2	PSMD5	0.159213	0.924494	0.0286799	Micro
chr14	50299962	50299850	2	MIR4504	0.338063	0.924714	0.0219955	Micro
chr2	112482154	112541739	1	TTL	0.0348514	0.924729	0.00770221	Micro
chrX	119871487	119876662	1	NDUFA1	0.189872	0.924911	0.0227089	Micro
chr11	57649944	57645087	2	YPEL4	-0.12577	0.924946	-0.0608893	Micro
chr11	102798160	102789920	2	MMP1	0.418494	0.924946	0.0207356	Micro
chr17	49789180	49710332	2	FAM117A	0.0134331	0.924946	0.0062531	Micro
chr19	39834201	39825350	2	DYRK1B	-0.1188	0.924971	-0.0696045	Micro
chr14	100275729	100278470	1	MIR6764	-0.243767	0.92498	-0.0649268	Micro
chr12	95217482	95076749	2	FGD6	-0.00749451	0.92509	-0.00279993	Micro
chr22	29767369	29770413	1	UQCR10	-0.11258	0.92509	-0.0376934	Micro
chr19	6424794	6413348	2	KHSRP	-0.0771107	0.925202	-0.0537155	Micro
chr6	7726797	7881422	1	BMP6	-0.32126	0.925263	-0.065769	Micro
chr2	189762704	189765556	1	OSGEPL1-AS1	-0.271755	0.925504	-0.0554689	Micro
chrX	89921882	89922883	1	TGIF2LX	-0.227447	0.925971	-0.00656444	Micro
chr1	40665657	40620679	2	RIMS3	-0.210812	0.926117	-0.0547689	Micro
chr1	6555181	6579757	1	TAS1R1	-0.0752256	0.926326	-0.0206979	Micro
chr1	173917378	173903804	2	SERPINC1	-0.59067	0.926326	-0.0362111	Micro
chr11	560779	554855	2	LMNTD2	-0.113011	0.926326	-0.0517687	Micro
chr22	25405377	25351418	2	LRP5L	0.067591	0.926326	0.0129222	Micro
chr6	43576150	43615660	1	POLH	-0.0655441	0.926326	-0.0118178	Micro
chr4	6673830	6670725	2	LINC02482	-0.145511	0.926477	-0.0512023	Micro
chr15	25865172	25677273	2	ATP10A	-0.0587342	0.926545	-0.0226291	Micro
chr15	43330674	43354555	1	ADAL	-0.530461	0.926589	-0.0853379	Micro
chr8	66922555	66922467	2	SNORD87	-0.122309	0.926603	-0.0279577	Micro
chr9	96450201	96491336	1	HABP4	-0.0777621	0.926603	-0.0177244	Micro
chr17	76671942	76673658	1	LOC105274304	0.0838289	0.926605	0.0381333	Micro
chr1	152566772	152565654	2	LCE3E	-0.0451134	0.926752	-0.00178671	Micro
chrX	63809274	63634967	2	ARHGEF9	0.0632009	0.92725	0.0157376	Micro
chr3	169812986	169793428	2	LRRC34	-0.194655	0.927313	-0.0126979	Micro
chr17	50532543	50543750	1	EPN3	-0.595132	0.927517	-0.11892	Micro
chr9	33738416	33732975	2	LINC01251	-0.16383	0.927517	-0.0151134	Micro
chr12	10939263	10937406	2	TAS2R14	-0.301954	0.927675	-0.0125445	Micro
chr14	74084796	74201235	1	LIN52	-0.00475319	0.927675	-0.00158434	Micro
chr10	73782047	73783652	1	CHCHD1	-0.0935069	0.927887	-0.0252464	Micro
chr5	176416569	176392455	2	CLTB	-0.136491	0.927887	-0.0294824	Micro
chr6	7910814	7881517	2	TXNDC5	-0.107636	0.927887	-0.0110711	Micro
chr19	12156731	12140217	2	ZNF625	-0.0529362	0.927941	-0.0138134	Micro
chr13	43879284	44028526	1	LACC1	-0.0304832	0.927974	-0.00748885	Micro
chr15	65076816	65078192	1	KBTBD13	-0.332307	0.927974	-0.0382201	Micro
chr8	33513601	33473386	2	TTI2	-0.0834747	0.927974	-0.0270334	Micro
chr14	52707172	52728587	1	PSMC6	0.0546888	0.928095	0.00829777	Micro
chr14	92106621	92038652	2	ATXN3	-0.0510617	0.928128	-0.0153957	Micro
chr3	129161293	129127415	2	ISY1	-0.103654	0.928128	-0.0203222	Micro
chr15	89690797	89743638	1	WDR93	0.0239298	0.928624	0.00231558	Micro
chr10	70132934	70098223	2	AIFM2	-0.453442	0.928705	-0.0419201	Micro
chr2	217756593	217284019	2	DIRC3	-0.152807	0.928705	-0.0825356	Micro
chr4	73069755	73052362	2	COX18	0.0615839	0.928705	0.0133665	Micro
chr8	41578368	41534155	2	LOC102723729	0.0503599	0.928793	0.0107243	Micro
chrX	10015562	10144478	1	WWC3	0.140575	0.928869	0.0405067	Micro
chr7	56051630	56063989	1	CCT6A	-0.163795	0.929381	-0.0463579	Micro
chr1	9967381	9967458	1	MIR5697	-0.469737	0.929715	-0.0432845	Micro
chr1	16613562	16562319	2	NBPF1	-0.127267	0.929715	-0.0696245	Micro
chr7	100177372	100169606	2	GPC2	-0.158126	0.929715	-0.0555067	Micro
chr1	205211566	205142505	2	DSTYK	-0.111257	0.929869	-0.0272689	Micro
chr10	113679162	113730907	1	CASP7	0.12058	0.929887	0.0091089	Micro
chr17	15789016	15789705	1	MEIS3P1	0.00604883	0.929887	0.000602163	Micro
chr17	41836263	41825181	2	NT5C3B	-0.296988	0.929887	-0.045111	Micro
chr19	21358930	21379302	1	ZNF738	-0.345092	0.929887	-0.0478623	Micro
chrX	4633572	4627200	2	LOC101928201	-0.0370578	0.929887	-0.00340002	Micro
chr11	18455824	18479600	1	LDHAL6A	0.142789	0.929899	0.0067733	Micro
chr19	12945855	12953642	1	RAD23A	-0.0217925	0.930236	-0.0102243	Micro
chr8	81461579	81458341	2	FABP9	0.116037	0.930328	0.00578663	Micro
chr11	27471729	27482433	1	LOC105376671	-0.103871	0.930944	-0.0131378	Micro
chr2	206203376	206266243	1	GPR1-AS	-0.328455	0.930944	-0.0345067	Micro
chr1	1273885	1253909	2	UBE2J2	-0.267505	0.931011	-0.0646513	Micro
chr2	36966472	36843640	2	STRN	-0.106751	0.931035	-0.0245202	Micro
chr11	85628573	85636539	1	TMEM126B	-0.220186	0.931073	-0.0328001	Micro
chr19	39296325	39298673	1	IFNL1	0.141061	0.931113	0.0140889	Micro
chr4	68568527	68537184	2	UGT2B17	0.204177	0.931208	0.00577779	Micro
chr13	91350605	91350688	1	MIR17	-0.308504	0.931388	-0.140182	Micro
chr13	91350743	91350834	1	MIR18A	-0.308216	0.931388	-0.139853	Micro
chr13	91350891	91350972	1	MIR19A	-0.30782	0.931388	-0.139864	Micro
chr5	138032774	138037266	1	LOC100130172	-0.0788459	0.931388	-0.0288535	Micro
chr1	113073209	113132260	1	LRIG2	0.24969	0.93141	0.0528423	Micro
chr7	121396364	121348851	2	FAM3C	0.00376122	0.93152	0.000613283	Micro
chr14	54396849	54420218	1	CDKN3	0.211175	0.931756	0.0467822	Micro
chr5	135248179	135236234	2	C5orf66-AS2	-0.354762	0.931756	-0.0510133	Micro
chr9	70258866	70193997	2	SMC5-AS1	-0.275623	0.931771	-0.0408379	Micro
chr12	122203543	122208952	1	B3GNT4	-0.47809	0.931902	-0.116265	Micro
chr1	22965338	22953043	2	LACTBL1	-0.192788	0.931948	-0.0357267	Micro
chr9	128504700	128542288	1	GLE1	-0.0969804	0.932136	-0.0209268	Micro
chr5	135040047	135038831	2	C5orf66-AS1	-0.419617	0.932284	-0.0973445	Micro
chr10	73168166	73244504	1	FAM149B1	0.136073	0.932429	0.0236711	Micro
chrX	19515261	19360056	2	MAP3K15	-0.243376	0.932429	-0.028909	Micro
chr20	142369	145751	1	DEFB126	-0.405061	0.93255	-0.0155489	Micro
chrX	11111301	11123078	1	HCCS	0.0622816	0.93255	0.00739565	Micro
chr21	44666927	44666189	2	KRTAP12-2	-0.275334	0.932561	-0.0164976	Micro
chr22	35231056	35119824	2	LINC01399	0.106354	0.932609	0.0141156	Micro
chr3	50351091	50347330	2	NPRL2	-0.0646488	0.933155	-0.0261799	Micro
chr19	47048630	47045907	2	TMEM160	-0.0347471	0.933181	-0.0176913	Micro
chr7	152025674	152122347	1	GALNT11	-0.0661901	0.933181	-0.0191023	Micro
chr3	194633689	194587673	2	TMEM44	-0.220395	0.933327	-0.0462891	Micro
chr1	23368997	23371839	1	ZNF436-AS1	-0.0706443	0.933545	-0.0445601	Micro
chr16	69330595	69328621	2	PDF	-0.351995	0.933553	-0.0989	Micro
chr16	4788397	4796491	1	SMIM22	0.00877761	0.933653	0.000946708	Micro
chr22	17563439	17590994	1	SLC25A18	-0.0797365	0.933701	-0.00935781	Micro
chr6	149717621	149718888	1	LOC645967	-0.289618	0.933854	-0.106836	Micro
chr2	27409687	27381194	2	PPM1G	0.0369257	0.933902	0.012609	Micro
chr6	169751559	169740114	2	TCTE3	-0.590477	0.933941	-0.112798	Micro
chr7	65373799	65401135	1	ZNF92	0.161765	0.933941	0.0271356	Micro
chr1	21977021	21998642	1	CELA3B	-0.0576033	0.934041	-0.0031445	Micro
chr5	87413019	87391494	2	CCNH	-0.00344371	0.934119	-0.000940113	Micro
chr9	133350847	133350912	1	SNORD36C	-0.219761	0.934119	-0.0762692	Micro
chr11	5516705	5514393	2	UBQLNL	-0.515688	0.934167	-0.0255199	Micro
chr20	43894720	43895468	1	LINC01728	-0.373017	0.934364	-0.0583022	Micro
chr19	9323772	9371752	1	ZNF559	-0.25846	0.93454	-0.0491357	Micro
chr2	169694433	169645425	2	CCDC173	-0.0386832	0.93454	-0.00476453	Micro
chr8	1817231	1817307	1	MIR596	-0.467785	0.93454	-0.0810131	Micro
chr9	128393510	128392007	2	MIR219A2	-0.145121	0.93454	-0.0227022	Micro
chr6	29396555	29397671	1	OR12D2	-0.239366	0.934576	-0.0117777	Micro
chr3	40477113	40490236	1	ZNF619	-0.162287	0.934729	-0.0140533	Micro
chr4	73508803	73534128	1	LINC02499	-0.493044	0.934729	-0.0232333	Micro
chr8	115809673	115408496	2	TRPS1	-0.0342628	0.934957	-0.0148735	Micro
chr3	184155388	184173610	1	DVL3	-0.031159	0.935047	-0.00982656	Micro
chr16	67202418	67202308	2	MIR328	0.386791	0.935286	0.0615558	Micro
chr19	1238027	1228287	2	CBARP	-0.157609	0.935286	-0.112309	Micro
chr20	44522109	44496221	2	SERINC3	-0.416117	0.935286	-0.0647756	Micro
chr3	184230429	184242329	1	VWA5B2	0.0291389	0.935286	0.00402449	Micro
chr1	156619294	156625725	1	HAPLN2	-0.187328	0.935332	-0.0399956	Micro
chr15	78437431	78501456	1	IREB2	0.026699	0.935332	0.0077777	Micro
chr16	29291220	29372110	1	SNX29P2	0.10476	0.935361	0.0163978	Micro
chr1	114854803	114995370	1	SYCP1	-0.0167361	0.935544	-0.00178442	Micro
chr12	122981649	122920951	2	ABCB9	-0.0706004	0.935598	-0.0353044	Micro
chr15	63601589	63556642	2	USP3-AS1	-0.29992	0.935675	-0.0719956	Micro
chr1	178677749	178677834	1	MIR4424	0.0270765	0.935979	0.00551115	Micro
chrX	129981163	130058083	1	BCORL1	-0.215381	0.935979	-0.0454	Micro
chr1	43991359	43996528	1	CCDC24	-0.232967	0.936109	-0.0437513	Micro
chr12	120446412	120443961	2	TRIAP1	-0.0605868	0.936267	-0.0175245	Micro
chr17	28319095	28328685	1	TMEM97	0.112941	0.936445	0.03798	Micro
chr5	65563236	65587549	1	PPWD1	0.0592382	0.936487	0.00721765	Micro
chrX	135889205	135913061	1	SAGE1	-0.0863023	0.936549	-0.00249555	Micro
chr16	643262	768865	1	MSLN	-0.00819718	0.936624	-0.0116138	Micro
chr9	137578935	137554904	2	DPH7	-0.0932773	0.936742	-0.0159667	Micro
chr7	47761476	47766772	1	LINC00525	-0.473468	0.936968	-0.0264978	Micro
chr10	80078912	80046860	2	TMEM254-AS1	-0.232895	0.936985	-0.0344955	Micro
chr10	7788129	7807815	1	ATP5F1C	-0.290897	0.937038	-0.0454467	Micro
chr1	119414931	119423035	1	HSD3B2	0.049768	0.937175	0.0031268	Micro
chr3	189829922	189830009	1	MIR944	-0.17894	0.937175	-0.0230355	Micro
chr3	132597237	132602215	1	ACKR4	-0.0665692	0.937227	-0.00425787	Micro
chr5	132012243	131807143	2	ACSL6	-0.135093	0.937327	-0.0278711	Micro
chr2	28870301	28849821	2	TRMT61B	-0.208848	0.93751	-0.0278622	Micro
chrX	107982370	107980864	2	TEX13B	0.362627	0.937512	0.0248799	Micro
chr1	28668732	28719353	1	GMEB1	-0.0392198	0.937753	-0.0115804	Micro
chr5	69332809	69280175	2	CCDC125	-0.327901	0.937753	-0.0340067	Micro
chr1	152224193	152212082	2	HRNR	0.0748247	0.937912	0.00247782	Micro
chr18	54222412	54222284	2	SNORA37	-0.303024	0.938295	-0.103582	Micro
chr16	726954	722582	2	CCDC78	-0.248257	0.938536	-0.0968336	Micro
chr12	109093631	109088188	2	ALKBH2	0.0393032	0.938742	0.0173664	Micro
chr7	103074881	103099764	1	ARMC10	0.394774	0.938742	0.0814888	Micro
chr10	125719515	125764143	1	EDRF1	-0.0307887	0.938772	-0.00610898	Micro
chr2	229714558	229357629	2	DNER	-0.097102	0.938805	-0.0567932	Micro
chr12	48789147	48790535	1	LOC100506125	-0.103097	0.938965	-0.0307425	Micro
chr2	178478600	178463664	2	FKBP7	0.00573278	0.938965	0.00122205	Micro
chr17	63446378	63432304	2	CYB561	0.0656929	0.939291	0.0178157	Micro
chr17	18661950	18635006	2	TBC1D28	-0.242372	0.939388	-0.0155621	Micro
chr14	96392111	96489427	1	AK7	0.0347815	0.939521	0.00528881	Micro
chr16	25215731	25228940	1	AQP8	0.032804	0.939521	0.00321335	Micro
chr2	121530881	121531007	1	RNU4ATAC	0.139259	0.939521	0.095933	Micro
chr17	16440036	16440106	1	SNORD49A	-0.188926	0.939771	-0.101016	Micro
chr11	537527	554916	1	LRRC56	-0.127679	0.939783	-0.0518823	Micro
chr2	201451611	201377207	2	TRAK2	0.340886	0.939783	0.0542155	Micro
chr10	70815961	70881173	1	SGPL1	-0.145698	0.940371	-0.0355668	Micro
chr20	62302093	62308862	1	ADRM1	-0.0436827	0.940371	-0.0147179	Micro
chr22	38273034	38219291	2	TMEM184B	-0.0132269	0.940371	-0.00476012	Micro
chr1	193059422	193091777	1	TROVE2	-0.22464	0.940529	-0.0382556	Micro
chr11	57381150	57376769	2	PRG3	0.00333774	0.940942	0.00022209	Micro
chr12	132144448	132152473	1	NOC4L	-0.278144	0.941104	-0.139269	Micro
chr19	840960	848175	1	PRTN3	0.305199	0.941104	0.0264111	Micro
chr6	110958560	110967890	1	GTF3C6	-0.0366323	0.941339	-0.00963569	Micro
chr16	30370264	30357102	2	TBC1D10B	-0.0995986	0.941478	-0.0649914	Micro
chr19	52281797	52281893	1	MIR643	0.039541	0.941531	0.00404674	Micro
chr2	201387858	201480846	1	STRADB	0.284854	0.941531	0.0467488	Micro
chr12	55830824	55757275	2	DNAJC14	-0.126137	0.942235	-0.0552422	Micro
chr12	82358497	82479236	1	METTL25	-0.209954	0.942243	-0.0392801	Micro
chr12	101739472	101728648	2	SYCP3	-0.539327	0.942727	-0.0229045	Micro
chr3	114276913	114310288	1	TIGIT	0.123301	0.942727	0.00673565	Micro
chr9	33817567	33920404	1	UBE2R2	-0.0413427	0.942727	-0.0144779	Micro
chr4	48490252	48494389	1	ZAR1	-0.4754	0.943038	-0.0315712	Micro
chr18	75209348	75195108	2	ZADH2	-0.053963	0.943134	-0.0155578	Micro
chr11	104898670	104885718	2	CASP12	-0.0349	0.943253	-0.00503995	Micro
chr6	89673469	89675783	1	LOC101929057	-0.225237	0.943358	-0.0362378	Micro
chr1	12029158	12029222	1	MIR6729	0.0251603	0.943511	0.00351558	Micro
chr17	39197703	39173456	2	CACNB1	0.0837948	0.94362	0.031531	Micro
chr4	56977722	57031168	1	POLR2B	-0.0992792	0.94362	-0.0200423	Micro
chr19	52297177	52325922	1	ZNF480	-0.0455285	0.943649	-0.00906205	Micro
chr8	86321146	86214052	2	SLC7A13	0.395962	0.943685	0.0474067	Micro
chr7	44575051	44565417	2	DDX56	-0.182054	0.943807	-0.0481333	Micro
chr15	60479160	60419609	2	ICE2	-0.247635	0.943914	-0.0412066	Micro
chr20	6005821	5990943	2	MCM8-AS1	0.0589936	0.943992	0.00841324	Micro
chr18	8609445	8639381	1	RAB12	-0.080071	0.94405	-0.025291	Micro
chr1	77759852	77695987	2	USP33	-0.0562497	0.944051	-0.0082377	Micro
chr1	247104372	247099962	2	ZNF669	-0.164773	0.944056	-0.0341712	Micro
chr12	51083664	51061205	2	CSRNP2	-0.0573108	0.944056	-0.0121954	Micro
chr1	44355260	44221070	2	ERI3	-0.000991708	0.944156	-0.000308871	Micro
chr16	176680	177522	1	HBA1	0.515359	0.94451	0.0580691	Micro
chr12	6852128	6866632	1	USP5	-0.0752004	0.944582	-0.0479401	Micro
chr19	57320509	57330776	1	ZNF543	0.279942	0.944789	0.0618778	Micro
chr17	28743984	28750958	1	TRAF4	-0.0929844	0.944928	-0.0466822	Micro
chr9	136949551	136955497	1	LCN12	-0.113881	0.944983	-0.0689175	Micro
chr1	248452798	248453772	1	OR2T2	-0.576035	0.945232	-0.0205089	Micro
chr11	60699574	60715811	1	MS4A8	-0.0316932	0.945232	-0.00104896	Micro
chr1	175023425	175012958	2	MRPS14	-0.336929	0.9453	-0.0916067	Micro
chrX	153418322	153426481	1	ZFP92	-0.155549	0.945602	-0.0173179	Micro
chr12	53985519	53983671	2	HOXC-AS3	-0.264161	0.945647	-0.044191	Micro
chr8	144354135	144361272	1	SLC52A2	0.141285	0.94571	0.0347954	Micro
chr21	42366594	42362282	2	TFF1	-0.283437	0.945788	-0.0101956	Micro
chr3	9902612	9916402	1	IL17RE	-0.117065	0.946044	-0.0141756	Micro
chr7	149497817	149472794	2	ZNF746	0.0198494	0.946154	0.00433101	Micro
chr5	148383783	148268307	2	LOC102546294	-0.10038	0.946255	-0.0147756	Micro
chr1	68449959	68428822	2	RPE65	-0.345993	0.946334	-0.0414645	Micro
chr7	140673993	140518420	2	DENND2A	-0.0808316	0.946612	-0.0247534	Micro
chr8	6708357	6759666	1	AGPAT5	-0.0440325	0.946764	-0.0135156	Micro
chr3	50312381	50299889	2	HYAL1	-0.0744599	0.946776	-0.035198	Micro
chr14	24576260	24573522	2	CTSG	-0.3291	0.947126	-0.0246755	Micro
chr2	149587816	149569634	2	MMADHC	-0.128086	0.94735	-0.02234	Micro
chr2	159186835	159186901	1	MIR6888	0.154316	0.947461	0.0215354	Micro
chr11	108008733	108107776	1	CUL5	-0.0471481	0.947666	-0.0112288	Micro
chr12	6943816	6943878	1	RNU7-1	-0.0999315	0.947695	-0.103147	Micro
chr20	63696668	63698684	1	TNFRSF6B	-0.278147	0.94788	-0.0769998	Micro
chr3	186787612	186787749	1	SNORA4	-0.292787	0.94793	-0.143463	Micro
chr11	117144267	117176894	1	PAFAH1B2	0.149635	0.947959	0.032909	Micro
chr17	7932123	7930345	2	TRAPPC1	-0.174162	0.947959	-0.123541	Micro
chr1	200620734	200551497	2	KIF14	0.0586116	0.947974	0.0108355	Micro
chr1	107965144	107571160	2	VAV3	0.0434064	0.948001	0.0122245	Micro
chr1	27322145	27336400	1	TMEM222	-0.0742982	0.948421	-0.0183957	Micro
chr7	66995173	67239519	1	TYW1	-0.12634	0.948506	-0.04734	Micro
chr1	212858255	212899363	1	FLVCR1	-0.220085	0.948586	-0.0399468	Micro
chr20	3159897	3146519	2	FASTKD5	-0.585274	0.94879	-0.0843557	Micro
chr5	163437569	163445016	1	CCNG1	0.0664836	0.948884	0.0184289	Micro
chr14	74303069	74360008	1	VRTN	-0.106038	0.949005	-0.0183467	Micro
chr7	149126346	149102784	2	ZNF425	-0.10006	0.949005	-0.0195089	Micro
chrX	44844004	44844888	1	DUSP21	-0.417138	0.94901	-0.0442289	Micro
chr1	244835322	244845057	1	COX20	0.0167309	0.949066	0.00925091	Micro
chr6	28923989	28903002	2	TRIM27	-0.00721673	0.949552	-0.00218001	Micro
chr6	36547470	36493892	2	STK38	-0.228871	0.949581	-0.0414756	Micro
chrX	71144831	71171201	1	NLGN3	-0.0832444	0.949581	-0.017731	Micro
chr17	14236862	14235673	2	CDRT15	0.134951	0.949843	0.00891781	Micro
chr12	120640552	120667324	1	CABP1	-0.317346	0.949874	-0.0696555	Micro
chr17	16439505	16439576	1	SNORD49B	-0.150737	0.94988	-0.0799603	Micro
chr17	50634777	50692252	1	ABCC3	-0.00782708	0.94988	-0.00262648	Micro
chr7	92528773	92538005	1	RBM48	-0.549507	0.94988	-0.138049	Micro
chr8	38225218	38275558	1	DDHD2	-0.15841	0.94988	-0.0374867	Micro
chrX	101857577	101832112	2	NXF5	-0.508217	0.949923	-0.0213088	Micro
chr11	58268260	58266792	2	OR10W1	-0.0725228	0.950057	-0.00761565	Micro
chr16	46973788	46955362	2	DNAJA2	-0.0695191	0.950225	-0.0180888	Micro
chrX	71533083	71575897	1	OGT	0.172111	0.950225	0.0264401	Micro
chr13	41311205	41377030	1	NAA16	-0.00433805	0.950304	-0.000862306	Micro
chr10	22345445	22454224	1	SPAG6	0.0183446	0.950454	0.00684887	Micro
chr8	129786888	129748196	2	GSDMC	-0.0742685	0.950595	-0.00622221	Micro
chr13	60012751	60044357	1	DIAPH3-AS1	0.0828652	0.950852	0.00678664	Micro
chr3	40453329	40313802	2	ENTPD3-AS1	-0.153799	0.950971	-0.0357888	Micro
chr5	137887968	137942747	1	PKD2L2	-0.214222	0.951432	-0.0304444	Micro
chrX	153446487	153444720	2	TREX2	0.221126	0.951432	0.0193622	Micro
chr13	91351065	91351135	1	MIR20A	-0.259245	0.95158	-0.11614	Micro
chr13	91351192	91351278	1	MIR19B1	-0.25947	0.95158	-0.11594	Micro
chr2	96816245	96833911	1	CNNM3	-0.139993	0.952145	-0.0407444	Micro
chr1	67307364	67396900	1	IL12RB2	0.010919	0.952253	0.00179998	Micro
chr14	24190416	24180219	2	IPO4	0.0165802	0.952283	0.00519986	Micro
chr7	44748581	44769881	1	ZMIZ2	0.0239101	0.952343	0.00815121	Micro
chr16	2140803	2154165	1	RAB26	-0.0474489	0.952459	-0.0231354	Micro
chr7	92204098	92204015	2	MIR1285-1	-0.0139984	0.952459	-0.00136457	Micro
chr4	73998779	73995642	2	CXCL5	0.194457	0.952504	0.0102711	Micro
chr16	1475580	1444934	2	CLCN7	0.013323	0.952648	0.00347756	Micro
chr20	34049119	34049190	1	MIR4755	-0.0821361	0.952656	-0.0170243	Micro
chr3	193627337	193618609	2	OPA1-AS1	-0.144998	0.953236	-0.0196401	Micro
chr9	110048598	110172512	1	AKAP2	-0.202279	0.9533	-0.0430334	Micro
chr3	143001168	143060546	1	U2SURP	-0.176304	0.953518	-0.0268622	Micro
chr1	229508341	229440260	2	NUP133	0.199828	0.95357	0.038491	Micro
chr22	30635652	30669016	1	SLC35E4	-0.0273286	0.95357	-0.00770668	Micro
chr5	90471748	90514553	1	POLR3G	-0.460446	0.953583	-0.04924	Micro
chr11	56093308	56094240	1	OR8I2	0.346793	0.953707	0.0258512	Micro
chr10	93601744	93591687	2	RBP4	-0.0807129	0.953952	-0.00400661	Micro
chr11	57712221	57703714	2	MED19	0.000566463	0.954006	0.000161965	Micro
chr17	39451286	39404285	2	MED1	-0.106205	0.954526	-0.0172221	Micro
chr2	71276561	71435069	1	ZNF638	-0.0873885	0.954526	-0.0266779	Micro
chr8	143430406	143428060	2	MAFA	-0.126206	0.954634	-0.047322	Micro
chr16	25111729	25178231	1	LCMT1	-0.123401	0.954952	-0.0312667	Micro
chr7	102464876	102456238	2	ALKBH4	-0.119106	0.955092	-0.0293511	Micro
chr4	51843000	51916837	1	DCUN1D4	-0.00825046	0.955575	-0.00233584	Micro
chr5	1201595	1225117	1	SLC6A19	-0.0537929	0.955575	-0.00339557	Micro
chr17	19411125	19417276	1	RNF112	-0.404042	0.955673	-0.12896	Micro
chr3	157089881	157101135	1	LINC00881	0.100289	0.955673	0.00706893	Micro
chr12	48654537	48654382	2	SNORA2C	-1.05738	0.955805	-0.0806398	Micro
chr1	155346445	155346350	2	MIR555	-0.148227	0.95586	-0.0474264	Micro
chr18	63644298	63637259	2	SERPINB4	-0.569343	0.955979	-0.0254934	Micro
chr19	57351307	57359898	1	ZNF304	0.0958457	0.955979	0.0169755	Micro
chr2	108247195	108265351	1	SULT1C3	0.10629	0.955979	0.00582888	Micro
chr22	32412255	32387582	2	RTCB	-0.126578	0.956273	-0.0220754	Micro
chr17	38914979	38915042	1	MIR6779	0.360936	0.956345	0.0605313	Micro
chr4	68350089	68310387	2	YTHDC1	0.327281	0.956345	0.0804622	Micro
chr6	33272010	33276510	1	RPS18	-0.161972	0.956378	-0.0680019	Micro
chr8	58552924	58582860	1	SDCBP	-0.0330731	0.956716	-0.00786684	Micro
chr13	37484769	37481467	2	LINC01048	0.0531936	0.956774	0.00666666	Micro
chr21	32813743	32790674	2	C21orf62	-0.0495058	0.957017	-0.00446216	Micro
chr9	32552553	32540544	2	TOPORS	-0.0862001	0.957019	-0.0218089	Micro
chr1	159961218	159984750	1	LINC01133	-0.115772	0.957419	-0.00698219	Micro
chr20	362835	397559	1	TRIB3	-0.0176221	0.957764	-0.00252011	Micro
chr12	104303739	104305202	1	EID3	0.0583	0.958483	0.0171841	Micro
chr2	197515571	197553699	1	MOB4	-0.0290115	0.958483	-0.00509328	Micro
chr6	109691312	109825428	1	FIG4	-0.0918059	0.959471	-0.0186844	Micro
chr1	88992960	88979456	2	RBMXL1	-0.130055	0.960066	-0.0343712	Micro
chr19	52095755	52064466	2	ZNF841	-0.13512	0.960242	-0.0181623	Micro
chr11	49027501	49038451	1	TRIM49B	-0.0368584	0.960307	-0.0014178	Micro
chr2	27428640	27442255	1	NRBP1	-0.114222	0.960395	-0.0343886	Micro
chr1	42658425	42676758	1	PPIH	0.0467535	0.96078	0.00554887	Micro
chr6	42746096	42744481	2	TBCC	-0.0693862	0.960798	-0.0650799	Micro
chr10	27414368	27398187	2	PTCHD3	-0.306538	0.960816	-0.0289666	Micro
chr8	66926398	66921684	2	SNHG6	-0.115073	0.96085	-0.0137577	Micro
chr17	16438822	16478678	1	LRRC75A-AS1	-0.264109	0.961319	-0.0797246	Micro
chr19	11848761	11869491	1	ZNF439	-0.0809256	0.961319	-0.0142356	Micro
chr11	34916499	34853094	2	APIP	0.0906432	0.961326	0.0209578	Micro
chr17	32350109	32350202	1	MIR632	0.00831747	0.961422	0.00540645	Micro
chr11	61429220	61485822	1	SDHAF2	-0.0493571	0.961438	-0.0129334	Micro
chr15	34101948	34084017	2	EMC7	-0.512033	0.961438	-0.10838	Micro
chr3	127575331	127575266	2	MIR6825	-0.135928	0.961438	-0.0253003	Micro
chr5	40798374	40759379	2	PRKAA1	-0.0554127	0.961438	-0.0068467	Micro
chr14	32076793	32074946	2	ARHGAP5-AS1	-0.0998244	0.96175	-0.0525113	Micro
chr19	45733251	45764534	1	BHMG1	-0.0517596	0.96175	-0.0104156	Micro
chr22	41301522	41360147	1	ZC3H7B	-0.20781	0.96175	-0.0702623	Micro
chr6	25832059	25782897	2	SLC17A1	-0.448557	0.96175	-0.0115756	Micro
chr17	76121576	76081017	2	EXOC7	-0.14169	0.961934	-0.0413288	Micro
chr2	74473322	74471958	2	MRPL53	-0.110336	0.962235	-0.0388091	Micro
chr14	96501433	96567111	1	PAPOLA	-0.136568	0.962857	-0.0280734	Micro
chr14	103100144	103110559	1	EXOC3L4	-0.0111075	0.962857	-0.00317551	Micro
chr1	20787323	20742661	2	HP1BP3	-0.194992	0.9629	-0.0595178	Micro
chr11	61588494	61607550	1	LOC101927495	-0.214409	0.963097	-0.0312535	Micro
chr13	20232395	20221971	2	GJB6	-0.607746	0.963097	-0.0474667	Micro
chr16	28211920	28097979	2	XPO6	-0.05009	0.963097	-0.0210825	Micro
chr19	15049384	15058293	1	CASP14	-0.340189	0.963097	-0.0163401	Micro
chr4	69526014	69480165	2	UGT2B4	0.179724	0.963393	0.01466	Micro
chr9	132878027	132890201	1	SPACA9	-0.100789	0.96361	-0.0164734	Micro
chr11	66934506	66934434	2	MIR3163	-0.0622635	0.963795	-0.0415422	Micro
chr12	100267140	100341724	1	SCYL2	-0.266498	0.963795	-0.0579243	Micro
chr11	55838752	55839738	1	OR5D16	0.18247	0.963825	0.012589	Micro
chr18	49487373	49487422	1	MIR1539	0.152682	0.963825	0.050102	Micro
chr19	52397766	52389019	2	ZNF528-AS1	-0.0803859	0.963825	-0.00988897	Micro
chr6	34696859	34587288	2	C6orf106	-0.107294	0.963825	-0.0366468	Micro
chr5	136134890	136129507	2	SMAD5-AS1	0.0633001	0.964195	0.0143775	Micro
chr4	69787961	69721162	2	SULT1B1	0.409464	0.964231	0.0418445	Micro
chr1	248348775	248349713	1	OR14C36	-1.19475	0.964475	-0.03536	Micro
chr1	23778287	23760382	2	ELOA-AS1	-0.305827	0.96462	-0.0485734	Micro
chr7	100148907	100155944	1	LAMTOR4	-0.0858333	0.96462	-0.0404601	Micro
chr17	49995224	49990005	2	DLX3	-0.0850476	0.9647	-0.0178088	Micro
chr17	58692573	58735611	1	RAD51C	-0.104986	0.9647	-0.0149067	Micro
chr22	16821699	16783412	2	XKR3	-0.655587	0.964706	-0.0295733	Micro
chrX	78747709	78757094	1	LPAR4	-0.10459	0.964706	-0.00921328	Micro
chr17	49495293	49515017	1	NGFR	0.0951306	0.964741	0.0156134	Micro
chr19	53193386	53162421	2	ZNF665	-0.0915286	0.964787	-0.0152245	Micro
chr3	27722711	27715949	2	EOMES	-0.526788	0.964807	-0.162116	Micro
chr9	134135365	134159968	1	WDR5	-0.109617	0.964807	-0.0468357	Micro
chr5	127073492	127042558	2	C5orf63	0.0767581	0.964839	0.00836658	Micro
chr10	133371663	133371556	2	MIR3944	-0.393691	0.964846	-0.156245	Micro
chr15	52529050	52307283	2	MYO5A	-0.021884	0.964846	-0.00807562	Micro
chr7	150824627	150861504	1	AOC1	-0.0900397	0.964846	-0.0123933	Micro
chrX	153793516	153798505	1	SSR4	-0.208064	0.964846	-0.0745132	Micro
chr1	154567781	154580026	1	CHRNB2	-0.0799735	0.964899	-0.0351979	Micro
chr9	71910931	71862452	2	ABHD17B	0.0585838	0.964976	0.0140401	Micro
chr19	44002948	44013926	1	ZNF230	-0.0777038	0.965156	-0.0118357	Micro
chr7	130734061	130731235	2	KLF14	0.225974	0.965186	0.039171	Micro
chr11	18726230	18704305	2	IGSF22	-0.158685	0.96528	-0.0315823	Micro
chrX	132128020	132076993	2	FRMD7	0.0170868	0.96528	0.000684452	Micro
chr17	41098141	41096981	2	KRTAP4-8	-0.985677	0.96533	-0.0447688	Micro
chr17	34981078	34927859	2	CCT6B	-0.140218	0.965407	-0.0370666	Micro
chr17	35121579	35130732	1	FNDC8	0.0734125	0.965407	0.0133713	Micro
chrX	151716035	151723194	1	FATE1	-0.52554	0.965407	-0.0195155	Micro
chr2	117814650	117832379	1	DDX18	-0.120484	0.965432	-0.0267356	Micro
chr20	45515624	45512461	2	SPINT3	0.160325	0.965434	0.00852442	Micro
chr11	46719180	46739506	1	F2	0.163281	0.96548	0.0138445	Micro
chr19	48740721	48720587	2	RASIP1	-0.120789	0.96548	-0.0638468	Micro
chrX	103255203	103252995	2	TCEAL8	-0.596193	0.96548	-0.07378	Micro
chrX	155382115	155383230	1	F8A2	0.124973	0.96548	0.00491105	Micro
chr11	62208668	62213939	1	SCGB2A1	-0.29949	0.965722	-0.0117333	Micro
chr12	111842902	111839764	2	MAPKAPK5-AS1	-0.0730288	0.965722	-0.0366623	Micro
chr1	117060303	117107453	1	TTF2	-0.129417	0.965776	-0.0222489	Micro
chr10	117375467	117277274	2	PDZD8	-0.0553239	0.965776	-0.0126777	Micro
chr12	55129681	55130802	1	OR9K2	-0.168021	0.965776	-0.0189867	Micro
chr13	77919689	78617328	1	RNF219-AS1	-0.0126655	0.965776	-0.00638891	Micro
chr8	56074581	56067295	2	RPS20	-0.368609	0.965776	-0.0927002	Micro
chrX	74287209	74287104	2	MIR545	-0.101756	0.965776	-0.0430135	Micro
chr10	97446131	97457370	1	ZDHHC16	-0.0574707	0.965989	-0.0111867	Micro
chr15	101724604	101653598	2	TARSL2	-0.13334	0.966061	-0.0279356	Micro
chr7	149195485	149226248	1	ZNF282	0.198487	0.966061	0.0315353	Micro
chr14	20455105	20446411	2	OSGEP	-0.0480574	0.96617	-0.0213468	Micro
chr12	120438198	120463749	1	GATC	0.0121094	0.966385	0.00292881	Micro
chr5	88883328	89075331	1	MEF2C-AS1	-0.0117346	0.966385	-0.00639356	Micro
chr16	81087651	81053497	2	C16orf46	-0.214546	0.966692	-0.0471577	Micro
chr2	96034916	96021946	2	GPAT2	0.279669	0.966692	0.00890225	Micro
chr6	26659752	26634383	2	ZNF322	-0.0471746	0.966692	-0.00607344	Micro
chr3	186786672	186786777	1	MIR1248	-0.285371	0.966781	-0.138691	Micro
chr3	186786675	186786852	1	SNORA81	-0.285354	0.966781	-0.137154	Micro
chr14	95157645	95179933	1	DICER1-AS1	-0.163392	0.967008	-0.0426556	Micro
chr17	2511891	2416058	2	METTL16	0.0500461	0.967008	0.0190201	Micro
chr9	127724873	127713493	2	PTRH1	-0.317244	0.967008	-0.0920157	Micro
chr3	1092576	1404217	1	CNTN6	-0.0351717	0.96716	-0.00974025	Micro
chr2	207110073	207109987	2	MIR2355	-0.316578	0.967306	-0.116687	Micro
chr11	62567071	62567011	2	MIR6747	0.24081	0.967432	0.0254532	Micro
chr1	27773183	27824452	1	STX12	-0.0843357	0.967633	-0.0174668	Micro
chr17	42798704	42795147	2	COA3	-0.195059	0.967833	-0.0277179	Micro
chr1	155610205	155614052	1	MSTO2P	-0.207911	0.968184	-0.0921735	Micro
chrX	84225828	84225752	2	MIR548I4	0.461606	0.968386	0.04364	Micro
chr11	46376402	46376484	1	MIR4688	-0.329622	0.968501	-0.0453001	Micro
chr1	155127460	155134857	1	EFNA1	-0.279328	0.968658	-0.105113	Micro
chr3	10115592	10127190	1	BRK1	-0.455299	0.968658	-0.102076	Micro
chr3	98497604	98498663	1	OR5K2	-1.03943	0.968658	-0.0339822	Micro
chr7	123925237	123971414	1	SPAM1	0.102871	0.969133	0.00615999	Micro
chr8	57261226	57266613	1	LOC286177	-0.61769	0.969133	-0.0282445	Micro
chr9	138203325	138199933	2	LOC101928932	0.431769	0.969133	0.0324821	Micro
chrX	110358816	110456334	1	RTL9	-0.255064	0.969133	-0.0362423	Micro
chr11	62855083	62855012	2	SNORD27	-0.148414	0.969346	-0.0779669	Micro
chr20	22054090	22074654	1	LINC01432	0.180391	0.969424	0.0105955	Micro
chr5	69370013	69350984	2	AK6	-0.552676	0.969424	-0.0962622	Micro
chr17	76071961	76082804	1	ZACN	-0.154096	0.969624	-0.0454977	Micro
chr19	53254898	53235381	2	ZNF677	-0.114574	0.969699	-0.0139489	Micro
chr2	231592901	231594283	1	TEX44	-0.0805721	0.96976	-0.0720401	Micro
chr2	19348429	19348505	1	MIR4757	0.136731	0.969821	0.0735662	Micro
chr2	132671579	132644853	2	LYPD1	0.0707472	0.969821	0.00786006	Micro
chr16	1972037	1982933	1	TBL3	0.00949608	0.969879	0.00382436	Micro
chr12	55743280	55757278	1	GDF11	-0.155417	0.969943	-0.0496888	Micro
chr1	152719522	152720470	1	C1orf68	0.162448	0.970347	0.00835565	Micro
chr3	123161794	123161879	1	MIR7110	-0.0568178	0.970387	-0.0151401	Micro
chr22	37486401	37469063	2	MFNG	0.200236	0.970396	0.0961709	Micro
chr12	53079420	53064316	2	SPRYD3	-0.0104487	0.970452	-0.00456908	Micro
chr8	23270120	23296279	1	R3HCC1	-0.261841	0.970516	-0.0316555	Micro
chr10	120597949	120600124	1	LINC01561	-0.24052	0.970749	-0.0436222	Micro
chr11	62855366	62855292	2	SNORD26	-0.147947	0.970749	-0.0776514	Micro
chr6	33272047	33250272	2	VPS52	-0.00279063	0.970749	-0.001162	Micro
chr11	124800673	124766498	2	MSANTD2	-0.302307	0.970769	-0.038909	Micro
chr2	189763227	189746660	2	OSGEPL1	-0.226316	0.971063	-0.0273822	Micro
chr7	92134604	92180725	1	CYP51A1-AS1	-0.124776	0.971114	-0.0251111	Micro
chrX	71697196	71706455	1	LOC100132741	-0.4882	0.971114	-0.0208711	Micro
chr19	52269571	52296046	1	ZNF766	0.0564149	0.971339	0.0154312	Micro
chr11	1223066	1262172	1	MUC5B	-0.247582	0.971393	-0.0426511	Micro
chr14	74303056	74285423	2	ABCD4	-0.261725	0.971411	-0.0384889	Micro
chr1	38874494	38838198	2	RRAGC	0.00911553	0.971627	0.0033311	Micro
chr12	53985186	53990279	1	HOXC10	-0.0841228	0.971703	-0.014371	Micro
chr11	62921807	62908679	2	CHRM1	-0.237846	0.971899	-0.0835823	Micro
chr14	91126425	91126553	1	SNORA11B	-0.0812282	0.972228	-0.0309133	Micro
chr17	753999	744414	2	GEMIN4	-0.117272	0.972392	-0.0286844	Micro
chr5	74640023	74722647	1	HEXB	0.0897659	0.97244	0.0231602	Micro
chr13	42781550	42791549	1	FAM216B	-0.302317	0.972846	-0.0373645	Micro
chr11	4577820	4571423	2	C11orf40	-0.429114	0.972865	-0.0216088	Micro
chr4	39528311	39498755	2	UGDH	-0.197012	0.972865	-0.0433668	Micro
chr18	31101588	31162789	1	DSCAS	0.0645787	0.972929	0.00471773	Micro
chr18	9615264	9619363	1	PPP4R1-AS1	-0.191525	0.972939	-0.0734357	Micro
chr5	9630355	9628997	2	TAS2R1	-0.304741	0.973172	-0.036258	Micro
chr1	171248471	171285978	1	FMO1	-0.703462	0.973217	-0.0374866	Micro
chr6	42217865	42206801	2	MRPS10	-0.0466736	0.973255	-0.0055534	Micro
chr1	26993707	27000898	1	TRNP1	-0.185513	0.973386	-0.0632711	Micro
chr6	46652915	46678193	1	SLC25A27	-0.186739	0.9738	-0.0188089	Micro
chr4	48780322	48497361	2	FRYL	-0.0429296	0.973971	-0.0179177	Micro
chr1	153348840	153330120	2	PGLYRP4	-0.236253	0.97402	-0.0196022	Micro
chr7	100015572	100041689	1	ZKSCAN1	0.119088	0.97402	0.023571	Micro
chr7	134549136	134579875	1	AKR1B15	-0.147588	0.97422	-0.00922889	Micro
chr7	56064002	56080670	1	SUMF2	-0.14079	0.974266	-0.0218178	Micro
chr8	42541926	42416475	2	SLC20A2	-0.20117	0.974298	-0.0496534	Micro
chr16	5033960	5085587	1	ALG1	0.125547	0.974318	0.0317177	Micro
chr4	76041415	76033682	2	CXCL11	0.119348	0.974386	0.00957997	Micro
chr7	35715034	35734887	1	LOC100506725	-0.161251	0.974386	-0.00855332	Micro
chr21	25734570	25772460	1	GABPA	-0.14662	0.974553	-0.0374979	Micro
chr15	78264086	78282196	1	DNAJA4	0.127776	0.974585	0.0188978	Micro
chr14	73058436	73123898	1	RBM25	-0.0690377	0.9746	-0.0167801	Micro
chr11	88175467	88113242	2	RAB38	-0.071243	0.974624	-0.00649327	Micro
chrX	149938811	149929527	2	CXorf40B	-0.170804	0.974938	-0.0660446	Micro
chr19	50969673	50958631	2	KLK6	0.328188	0.975196	0.0132355	Micro
chr2	74455088	74460884	1	INO80B-WBP1	-0.242705	0.975196	-0.138402	Micro
chr5	180988845	181006727	1	BTNL3	0.376514	0.975196	0.0131156	Micro
chr16	66934423	66932055	2	CIAO2B	-0.119684	0.975225	-0.0545869	Micro
chr5	38845858	38945596	1	OSMR	-0.374648	0.975273	-0.0323111	Micro
chr14	103928462	104052667	1	TDRD9	-0.0428497	0.975569	-0.00596903	Micro
chr9	106600928	106601022	1	MIR8081	-0.0909949	0.975569	-0.0140513	Micro
chr1	39491646	39525935	1	BMP8A	0.143334	0.975811	0.0254534	Micro
chr3	107522936	107811324	1	BBX	-0.0607093	0.975811	-0.024689	Micro
chr1	35769967	35720218	2	CLSPN	-0.198497	0.975879	-0.0501066	Micro
chr1	201171574	201134772	2	TMEM9	-0.0279367	0.975879	-0.00768445	Micro
chr19	9584533	9560353	2	ZNF121	-0.549944	0.975884	-0.106255	Micro
chr17	82051477	82057470	1	GPS1	-0.0329211	0.975903	-0.00767774	Micro
chr15	45522807	45479611	2	SLC30A4	-0.300893	0.975936	-0.0293888	Micro
chr17	44123702	44076746	2	HDAC5	-0.121787	0.975936	-0.0555689	Micro
chr17	48038030	48026167	2	COPZ2	-0.0106411	0.975936	-0.00594456	Micro
chr17	46225374	46029916	2	KANSL1	-0.0906348	0.976086	-0.0661912	Micro
chr20	25248069	25298014	1	PYGB	-0.0354654	0.976086	-0.0109558	Micro
chr7	40134659	40126023	2	MPLKIP	-0.125462	0.976095	-0.0209934	Micro
chr3	128463594	128472317	1	DNAJB8-AS1	0.0303153	0.976499	0.00354893	Micro
chr11	10809110	10797050	2	EIF4G2	0.0274611	0.976725	0.0104201	Micro
chr12	55720367	55724705	1	RDH5	-0.132122	0.976961	-0.0360644	Micro
chr1	236518000	236552981	1	LGALS8	-0.320893	0.977682	-0.0733466	Micro
chr19	34926812	34923299	2	ZNF30-AS1	-0.168572	0.977783	-0.0205733	Micro
chrX	48911958	48903180	2	SLC35A2	-0.267896	0.977783	-0.0411043	Micro
chr11	61757655	61746493	2	DKFZP434K028	0.247896	0.978257	0.0314422	Micro
chr5	79069717	79089466	1	BHMT2	0.252449	0.978257	0.0107244	Micro
chr13	49792921	49699307	2	KPNA3	-0.101994	0.978616	-0.0354778	Micro
chr20	43726998	43726164	2	GTSF1L	0.136081	0.97876	0.0293466	Micro
chr1	160400586	160428678	1	VANGL2	0.0613483	0.97892	0.0166622	Micro
chr13	43023203	43114224	1	DNAJC15	-0.0369407	0.979385	-0.00973994	Micro
chr2	46293667	46386703	1	EPAS1	0.25173	0.979385	0.0599823	Micro
chr20	44475886	44494603	1	TTPAL	0.346034	0.979385	0.0514444	Micro
chrX	47145504	47142216	2	NDUFB11	-0.205392	0.979385	-0.0594689	Micro
chrX	106038738	106032442	2	SERPINA7	0.0521777	0.979385	0.00334225	Micro
chr12	108492585	108434130	2	LINC01498	0.0252211	0.979532	0.00364678	Micro
chr7	65770810	65647010	2	LOC441242	-0.0284642	0.979532	-0.00489559	Micro
chr11	65570430	65572892	1	SSSCA1	-0.147145	0.979723	-0.0922871	Micro
chr17	41315695	41314917	2	KRTAP17-1	-0.0693602	0.980157	-0.00889773	Micro
chr10	99702558	99756134	1	CUTC	-0.155955	0.980422	-0.0200932	Micro
chr2	241637449	241584405	2	THAP4	-0.0601775	0.980448	-0.0148956	Micro
chr12	132986365	133027103	1	ZNF26	-0.0915442	0.980582	-0.0148979	Micro
chr3	9844602	9837849	2	RPUSD3	-0.0546888	0.980582	-0.01356	Micro
chr21	34512275	34446688	2	KCNE1	-0.024971	0.980598	-0.00137777	Micro
chr8	93740121	93740773	1	RBM12B-AS1	-0.0730161	0.980598	-0.0209779	Micro
chr7	87876357	87833568	2	SLC25A40	-0.0579886	0.980671	-0.00784668	Micro
chr7	123749067	123681935	2	WASL	-0.0661753	0.980846	-0.0124201	Micro
chr9	104599413	104598457	2	OR13C5	-0.84418	0.980846	-0.0239245	Micro
chr19	3985469	3976056	2	EEF2	-0.0627668	0.981115	-0.0369332	Micro
chr12	4649047	4615508	2	AKAP3	-0.140766	0.981278	-0.0152444	Micro
chr11	2161209	2132538	2	INS-IGF2	-0.00110128	0.981289	-0.00018222	Micro
chr5	76716043	76735781	1	F2R	-0.00981781	0.981406	-0.00150895	Micro
chr15	45252230	45277845	1	SLC28A2	-0.0954981	0.981749	-0.00724003	Micro
chr21	28228667	28116094	2	LINC01695	0.0945325	0.981749	0.01058	Micro
chr7	102748971	102809225	1	FAM185A	-0.142706	0.981749	-0.01396	Micro
chr4	70628744	70686816	1	ENAM	-0.0355595	0.981765	-0.00304441	Micro
chr2	240998838	241095568	1	SNED1	-0.143182	0.982126	-0.0266646	Micro
chr20	59940297	59936668	2	PPP1R3D	-0.107154	0.982126	-0.02908	Micro
chr20	63238779	63238842	1	MIR3196	-0.633378	0.982258	-0.0912334	Micro
chr4	48134256	48066393	2	TXK	-0.242739	0.982498	-0.02144	Micro
chr10	14878820	14904315	1	SUV39H2	-0.1873	0.982535	-0.0449556	Micro
chr19	3802129	3777970	2	MATK	-0.183914	0.982535	-0.0316268	Micro
chr2	74458329	74460891	1	WBP1	-0.260072	0.982535	-0.185669	Micro
chr11	62853732	62853663	2	SNORD30	-0.184874	0.982535	-0.100347	Micro
chr13	61427946	61424689	2	LINC02339	-0.138203	0.982535	-0.0112756	Micro
chr19	50910738	50906352	2	KLK4	0.09955	0.982535	0.00685562	Micro
chr3	186784796	186784864	1	SNORD2	-0.3144	0.982535	-0.154125	Micro
chrX	54183281	54068324	2	FAM120C	0.0622932	0.982535	0.00804883	Micro
chr11	18120955	18138480	1	MRGPRX3	-0.139381	0.983141	-0.00550891	Micro
chr3	33441371	33388336	2	UBP1	0.0646583	0.98316	0.0198531	Micro
chr11	4881819	4882883	1	OR51T1	-0.105382	0.983221	-0.00565767	Micro
chr13	99997909	99994899	2	LINC00554	-0.106297	0.983221	-0.0159933	Micro
chr6	6321013	6144085	2	F13A1	0.0184261	0.983332	0.00313761	Micro
chr17	2232680	2233610	1	LOC101927839	-0.191395	0.983937	-0.0563091	Micro
chrX	147911951	147951125	1	FMR1	0.130052	0.984008	0.01624	Micro
chr12	4379728	4368227	2	FGF23	-0.15333	0.984025	-0.0126933	Micro
chr17	62458658	62613664	1	TLK2	-0.00497803	0.984025	-0.00154436	Micro
chr19	40090938	40048757	2	ZNF780A	-0.21378	0.984025	-0.05118	Micro
chr19	50861568	50880567	1	KLK2	0.295831	0.984025	0.00939552	Micro
chr6	109691217	109492856	2	AK9	-0.472485	0.984025	-0.0916888	Micro
chr7	100604206	100589402	2	PCOLCE-AS1	-0.0573312	0.984025	-0.00874897	Micro
chr19	42879822	42866464	2	PSG1	-0.0799137	0.984041	-0.00255562	Micro
chr12	55365111	55366049	1	OR6C75	-0.394789	0.984251	-0.01774	Micro
chr4	15339818	15446166	1	C1QTNF7	-0.185672	0.984431	-0.0415534	Micro
chr17	41238045	41239004	1	KRTAP9-8	0.451994	0.985051	0.0111712	Micro
chr3	46882169	46857872	2	MYL3	0.257433	0.985051	0.0453356	Micro
chr19	1954586	1952531	2	CSNK1G2-AS1	-0.255574	0.985403	-0.0661535	Micro
chr17	47957878	47951967	2	PRR15L	-0.0136957	0.985558	-0.00739781	Micro
chr19	4007646	4039386	1	PIAS4	-0.0828612	0.985558	-0.03334	Micro
chr2	213152427	212999691	2	IKZF2	-0.0578522	0.985558	-0.0119268	Micro
chr4	1347266	1388049	1	UVSSA	0.0884986	0.985558	0.038931	Micro
chr19	43612107	43614487	1	SRRM5	0.190385	0.985629	0.01134	Micro
chr21	45341990	45338590	2	LINC00316	-0.367719	0.985629	-0.07944	Micro
chr19	43827292	43852017	1	ZNF283	0.142341	0.985808	0.0135444	Micro
chr15	57591941	57685364	1	MYZAP	-0.136966	0.985854	-0.0120933	Micro
chr16	70523565	70480568	2	COG4	-0.0655741	0.985895	-0.0104556	Micro
chr8	33484750	33501260	1	MAK16	-0.0607811	0.985895	-0.0103291	Micro
chr14	57268909	57298742	1	AP5M1	-0.154848	0.986185	-0.0224889	Micro
chr2	86720173	86778041	1	RMND5A	-0.407774	0.986185	-0.0532912	Micro
chr5	159227715	159245127	1	LINC01932	-0.488098	0.986249	-0.02716	Micro
chr21	32771858	32733899	2	PAXBP1	-0.0480366	0.986483	-0.0099799	Micro
chr14	30889808	30876179	2	LOC100506071	0.564144	0.986517	0.0396823	Micro
chr7	37683843	37951941	1	EPDR1	-0.146777	0.986517	-0.0443023	Micro
chr17	51336715	51342571	1	LINC02072	0.0266682	0.986529	0.00312233	Micro
chr10	46046269	46033307	2	MSMB	0.248365	0.986532	0.0190799	Micro
chr14	94323394	94304248	2	SERPINA6	-0.718481	0.986537	-0.0519156	Micro
chr8	42896275	42896197	2	MIR4469	-0.0825879	0.986736	-0.0614246	Micro
chr4	171186184	171186292	1	MIR6082	-0.0480579	0.987014	-0.00964892	Micro
chr11	124762290	124752583	2	ESAM	0.0192651	0.987102	0.00232883	Micro
chr20	47166967	47167058	1	MIR3616	-0.24265	0.987102	-0.0337799	Micro
chr5	1801400	1816605	1	NDUFS6	0.0893506	0.987104	0.0237978	Micro
chr2	24049575	24029340	2	WDCP	-0.184886	0.987139	-0.0405535	Micro
chr17	58083415	58095536	1	DYNLL2	-0.0276992	0.987313	-0.00727778	Micro
chr4	70370093	70390244	1	SMR3B	0.59105	0.987313	0.0140156	Micro
chr1	37859620	37809567	2	MTF1	-0.0925074	0.987713	-0.0240978	Micro
chr11	5389399	5390379	1	OR51M1	0.0674914	0.987762	0.00644884	Micro
chr20	23988779	23985050	2	GGTLC1	-0.114811	0.988336	-0.0232778	Micro
chr4	142847432	142023160	2	INPP4B	-0.0571692	0.988443	-0.0314219	Micro
chr5	139384553	139367196	2	SLC23A1	-0.242179	0.988443	-0.0212778	Micro
chr9	34376853	34366670	2	MYORG	-0.0603481	0.988443	-0.01584	Micro
chr3	125055958	124965710	2	HEG1	-0.0446409	0.988523	-0.0123067	Micro
chr5	147831786	147824568	2	SPINK1	0.0969746	0.988523	0.0105423	Micro
chr11	61792637	61826512	1	FEN1	0.00177161	0.988656	0.00104435	Micro
chr2	200963680	200908973	2	ORC2	0.272859	0.988677	0.0437155	Micro
chr12	56007659	56038435	1	IKZF4	-0.101599	0.988789	-0.0190691	Micro
chr20	47318502	47320754	1	LOC100131496	0.216722	0.988789	0.073262	Micro
chr12	48789037	48766194	2	ADCY6	0.143599	0.988915	0.0198354	Micro
chr3	29934156	29926811	2	RBMS3-AS1	-0.444758	0.988915	-0.0310245	Micro
chr5	52787896	52959210	1	ITGA1	0.0683679	0.988994	0.0159534	Micro
chr6	13574529	13615158	1	SIRT5	0.00906396	0.988994	0.00379751	Micro
chr6	151391548	151364117	2	ZBTB2	-0.11609	0.988994	-0.0421888	Micro
chr3	50675080	50675163	1	MIR4787	-0.319538	0.989153	-0.104149	Micro
chr11	94493629	94499583	1	ANKRD49	0.232808	0.989187	0.0617952	Micro
chr5	136028895	136063818	1	TGFBI	0.0395979	0.989187	0.0062533	Micro
chr6	33277132	33278825	1	B3GALT4	-0.149729	0.989348	-0.0762264	Micro
chr22	30080174	30177075	1	HORMAD2	0.0687054	0.989488	0.0115912	Micro
chrX	120119700	120117642	2	LINC01402	-0.320049	0.989623	-0.0176444	Micro
chrX	153794523	153785766	2	IDH3G	-0.182397	0.989732	-0.0556843	Micro
chr8	140635619	140520156	2	AGO2	-0.0514038	0.989922	-0.0240625	Micro
chr1	151195321	151169987	2	VPS72	-0.0842465	0.990249	-0.0227533	Micro
chr22	50583026	50583877	1	CHKB-DT	-0.0325598	0.990364	-0.0203958	Micro
chr11	9090379	9090312	2	MIR5691	-0.0604545	0.990406	-0.008131	Micro
chr19	23061752	23046958	2	LINC01858	-0.823241	0.990645	-0.0272445	Micro
chr19	51028039	51022216	2	KLK11	0.216625	0.990709	0.00788892	Micro
chr15	41513887	41503638	2	LTK	-0.296358	0.990879	-0.0311489	Micro
chr16	88866660	88863333	2	PABPN1L	0.106492	0.990945	0.0134311	Micro
chr17	81947233	81939645	2	MYADML2	-0.0765085	0.990945	-0.00760667	Micro
chr19	45815319	45795710	2	RSPH6A	-0.280776	0.990945	-0.0541402	Micro
chr2	219195237	219209651	1	ZFAND2B	-0.303573	0.990945	-0.081549	Micro
chr5	129097688	129097766	1	MIR4633	-0.305656	0.990945	-0.0971648	Micro
chr8	33513475	33513578	1	SNORD13	-0.144526	0.990945	-0.0843043	Micro
chr7	149126416	149182802	1	ZNF398	-0.112739	0.99096	-0.0358135	Micro
chr11	55827219	55828154	1	OR5L2	-0.282709	0.990987	-0.00810441	Micro
chr15	76181486	76174891	2	LOC101929439	0.0197374	0.990987	0.0017732	Micro
chr21	42010387	41986831	2	ZBTB21	-0.0937097	0.990987	-0.0314781	Micro
chr10	88664441	88678814	1	LIPF	0.212341	0.990992	0.0156244	Micro
chr1	156936244	156936131	2	MIR765	-0.0891716	0.991064	-0.0252534	Micro
chr16	2988256	3002016	1	LOC101929613	-0.116895	0.991064	-0.0198578	Micro
chr1	13514048	13474977	2	LRRC38	-0.143072	0.991206	-0.0139267	Micro
chr17	50834650	50842348	1	WFIKKN2	-0.0626106	0.991223	-0.0204314	Micro
chr13	113208715	113177539	2	PCID2	0.047469	0.991306	0.0119445	Micro
chr11	76783062	76782581	2	LOC101928837	-0.406227	0.991407	-0.211911	Micro
chr7	144195655	144186083	2	ARHGEF35	0.557753	0.991611	0.0147267	Micro
chrX	123733056	123600561	2	THOC2	0.0204981	0.991611	0.00295341	Micro
chr15	41836785	41848147	1	PLA2G4B	-0.407566	0.991623	-0.0405424	Micro
chr20	2864184	3039076	1	PTPRA	-0.144329	0.991654	-0.0580755	Micro
chr10	44978810	44970981	2	DEPP1	-0.116604	0.991912	-0.027189	Micro
chr19	53706252	53706336	1	MIR526A1	-1.13715	0.991912	-0.0237866	Micro
chr21	46635167	46665124	1	PRMT2	-0.228914	0.99195	-0.08678	Micro
chr6	116877212	116932163	1	RFX6	-0.0136901	0.99195	-0.000955519	Micro
chr12	31589923	31615666	1	DENND5B-AS1	0.0755207	0.991975	0.0134867	Micro
chr14	100941126	100941202	1	SNORD113-7	-0.494363	0.992158	-0.0144443	Micro
chr19	53707453	53707539	1	MIR520C	-0.91125	0.992158	-0.0214533	Micro
chr12	54280193	54287088	1	HNRNPA1	-0.147061	0.992191	-0.12888	Micro
chr5	154596072	154596012	2	MIR3141	0.258107	0.992191	0.0640622	Micro
chrX	147225952	147225826	2	MIR513A2	0.843676	0.99221	0.0356713	Micro
chr17	7445061	7457707	1	CHRNB1	-0.346964	0.992269	-0.133256	Micro
chr19	53333749	53354869	1	ZNF845	-0.0354253	0.992466	-0.00514226	Micro
chr2	240030456	240028965	2	OR6B2	-0.550797	0.992572	-0.0232623	Micro
chr1	152806628	152805226	2	LCE1C	0.926175	0.99267	0.0296177	Micro
chr17	19377721	19383544	1	MAPK7	-0.157673	0.992913	-0.0998046	Micro
chr19	12156731	12132117	2	ZNF625-ZNF20	-0.0462666	0.993166	-0.01144	Micro
chr12	52834295	52821410	2	KRT79	-0.422863	0.993464	-0.00668001	Micro
chr8	103371515	103382997	1	CTHRC1	-0.0030784	0.993514	-0.000235532	Micro
chr11	6892599	6891490	2	OR2D2	-0.590904	0.994188	-0.0317044	Micro
chr7	114075920	113876777	2	PPP1R3A	-0.203423	0.994188	-0.0435645	Micro
chr1	959309	944204	2	NOC2L	0.107754	0.994418	0.0264379	Micro
chr19	45322977	45306414	2	CKM	0.0118832	0.994418	0.0030534	Micro
chr21	44551505	44550357	2	KRTAP10-2	-0.402095	0.994595	-0.0159956	Micro
chr4	107824563	107915047	1	SGMS2	-0.261555	0.994792	-0.0181888	Micro
chr12	48656782	48656648	2	SNORA2A	-0.623107	0.994829	-0.0558243	Micro
chr7	64679064	64679176	1	MIR6839	0.232001	0.994829	0.0314843	Micro
chr9	104536856	104535749	2	OR13C3	0.708338	0.994829	0.0435533	Micro
chr2	26641368	26581202	2	CIB4	-0.210946	0.994914	-0.0284867	Micro
chr11	90031106	90042025	1	TRIM49C	0.17103	0.995106	0.000931099	Micro
chr19	10013249	10022279	1	RDH8	0.00229496	0.995177	0.000137822	Micro
chr16	66925644	66921679	2	RRAD	-0.0482985	0.995193	-0.00494661	Micro
chr12	21526307	21537377	1	SPX	-0.675987	0.995268	-0.0256223	Micro
chr12	50167533	50129306	2	CERS5	-0.0985497	0.9954	-0.0225844	Micro
chr8	132111159	132061486	2	HHLA1	-0.077009	0.995435	-0.00466886	Micro
chr17	44170447	44179083	1	ASB16	-0.216444	0.995484	-0.03538	Micro
chr21	30620627	30620850	1	KRTAP20-4	-0.472122	0.995522	-0.0175688	Micro
chr22	20115938	20127357	1	RANBP1	-0.0707572	0.995599	-0.0316399	Micro
chr3	139006268	139005468	2	PRR23A	0.129084	0.995599	0.00586676	Micro
chr9	21207143	21206181	2	IFNA10	-0.605138	0.995599	-0.00816891	Micro
chr5	62403939	62387254	2	DIMT1	-0.0928314	0.995718	-0.0296087	Micro
chr15	32615144	32639949	1	ARHGAP11A	0.658386	0.996124	0.0207911	Micro
chr3	124732439	124732516	1	MIR544B	-0.257533	0.996124	-0.0789579	Micro
chr11	78079865	78016971	2	NDUFC2-KCTD14	0.0348342	0.99618	0.00683783	Micro
chr10	85432515	85431943	2	LOC101929646	0.190996	0.996321	0.00690678	Micro
chr16	11281350	11280836	2	PRM1	-0.0325643	0.996321	-0.00293787	Micro
chr19	22532626	22533494	1	LINC01233	-0.708798	0.996321	-0.0372488	Micro
chr19	43951223	43967709	1	ZNF221	-0.166573	0.996321	-0.0150778	Micro
chr20	3239190	3227417	2	SLC4A11	-0.4326	0.996321	-0.0561023	Micro
chr3	187368332	187372076	1	RTP4	0.0832934	0.996321	0.0126556	Micro
chr16	11273641	11273218	2	PRM3	-0.116335	0.996394	-0.00316448	Micro
chr5	178232791	178208497	2	PHYKPL	0.187563	0.996479	0.0379111	Micro
chr8	143696154	143698413	1	BREA2	-0.271388	0.996577	-0.0198644	Micro
chr9	122519141	122520082	1	OR1J4	-0.270174	0.996715	-0.00654886	Micro
chrX	109625172	109623700	2	KCNE5	0.123931	0.996715	0.00983766	Micro
chr9	33677268	33688011	1	PTENP1-AS	-0.254115	0.99684	-0.0371289	Micro
chrX	50013236	50013345	1	MIR660	-0.249273	0.99684	-0.00671779	Micro
chr12	57431005	57249609	2	R3HDM2	-0.148582	0.996868	-0.0624867	Micro
chr19	49009906	49009972	1	MIR6798	-0.0316643	0.996955	-0.00312212	Micro
chr3	51873596	51875767	1	IQCF5-AS1	-0.716308	0.996998	-0.0275735	Micro
chr15	34367278	34358618	2	LPCAT4	-0.118984	0.997216	-0.0214134	Micro
chr8	144827464	144847509	1	ZNF7	-0.258241	0.997216	-0.0959378	Micro
chr12	4276184	4248765	2	CCND2-AS1	-0.051196	0.997266	-0.0292534	Micro
chr21	10482738	10606140	1	TPTE	-0.228193	0.997293	-0.01418	Micro
chr6	130013699	130141451	1	L3MBTL3	-0.164691	0.997337	-0.0397155	Micro
chr22	20085746	20085833	1	MIR3618	-0.161088	0.99746	-0.0785737	Micro
chr12	32755902	32727490	2	YARS2	-0.11458	0.997621	-0.0158712	Micro
chr22	21632716	21637327	1	CCDC116	-0.135816	0.997621	-0.0618514	Micro
chr1	245154985	245709431	1	KIF26B	-0.128507	0.997723	-0.131092	Micro
chr19	1605445	1573596	2	MBD3	-0.231724	0.997855	-0.121858	Micro
chr2	241702035	241729478	1	ING5	-0.106832	0.997855	-0.0407155	Micro
chr8	124040782	123984138	2	FER1L6-AS1	-0.155765	0.997855	-0.0125267	Micro
chr13	75549480	75623320	1	UCHL3	-0.077279	0.997871	-0.0129778	Micro
chr7	112480853	112491062	1	LSMEM1	0.175802	0.997871	0.0298888	Micro
chr19	36008793	36003307	2	SYNE4	-0.127441	0.998141	-0.0445511	Micro
chr1	16043736	16057308	1	CLCNKB	0.0824147	0.998266	0.0111977	Micro
chr16	85792415	85792933	1	LOC101928557	-0.188454	0.998266	-0.0068267	Micro
chr17	50164214	50175931	1	SGCA	0.0752089	0.998266	0.0193888	Micro
chr10	133230274	133231558	1	UTF1	-0.287417	0.998341	-0.0359069	Micro
chr11	83072066	83106719	1	RAB30-AS1	-0.162487	0.998591	-0.0375866	Micro
chr1	148038916	148038753	2	RNVU1-7	-0.0331834	0.998643	-0.00159781	Micro
chr7	77696443	77783022	1	RSBN1L	-0.123012	0.998643	-0.0382801	Micro
chr8	7894629	7896711	1	DEFB4A	-0.331107	0.99867	-0.00106	Micro
chr17	50767557	50761029	2	ANKRD40CL	-0.385124	0.998768	-0.0672179	Micro
chr6	49787307	49785651	2	PGK2	0.241129	0.998916	0.0127289	Micro
chr1	1116361	1081818	2	C1orf159	-0.255247	0.99895	-0.102711	Micro
chr1	151166022	151170297	1	SCNM1	-0.168377	0.999005	-0.052758	Micro
chr21	30616425	30616699	1	KRTAP20-1	-0.0500551	0.999077	-0.00130886	Micro
chr1	12774841	12777906	1	PRAMEF12	-0.09087	0.999085	-0.00147332	Micro
chr12	119593459	119643066	1	TMEM233	-0.0404151	0.999085	-0.00289558	Micro
chr20	64034344	64039962	1	C20orf204	0.127077	0.999177	0.0340445	Micro
chr19	37271518	37265939	2	LOC284412	0.29158	0.999282	0.000817774	Micro
chr5	119452443	119637199	1	HSD17B4	0.0402837	0.999282	0.00823991	Micro
chr19	57191500	57222846	1	ZNF264	-0.289638	0.999508	-0.0389711	Micro
chr16	70538005	70538098	1	SNORD111	0.083786	0.999517	0.0190377	Micro
chr19	53697533	53697617	1	MIR525	-0.628965	0.999517	-0.0160111	Micro
chr1	152827473	152827894	1	LCE1A	0.0984436	0.999558	0.00269556	Micro
chr19	4183354	4224814	1	ANKRD24	-0.00403681	0.999558	-0.000828869	Micro
chr12	122974580	122982907	1	OGFOD2	-0.186986	0.9996	-0.0813801	Micro
chr18	63476761	63505085	1	SERPINB5	-0.135503	0.9996	-0.00860438	Micro
chr5	97142872	97091867	2	LIX1	0.186914	0.9996	0.0223778	Micro
chr5	149357642	149348116	2	GRPEL2-AS1	-0.196124	0.999602	-0.0393711	Micro
chr21	30430230	30431026	1	KRTAP13-4	-0.252032	0.999619	-0.0120422	Micro
chr11	27506773	27494576	2	LIN7C	-0.0916017	0.999622	-0.0134645	Micro
chr1	248488589	248489536	1	OR2T5	-0.336448	0.999679	-0.00113112	Micro
chr19	53741313	53741407	1	MIR517C	-0.338731	0.999679	-0.00557106	Micro
chr2	231056864	231172827	1	PSMD1	0.0107667	0.999679	0.00291783	Micro
chrX	136300963	136416888	1	ADGRG4	-0.343853	0.999679	-0.0244578	Micro
chr11	124759129	124765936	1	LOC101929340	0.00634751	0.999704	0.000762169	Micro
chr15	34210096	34140674	2	KATNBL1	-0.116019	0.999788	-0.0163245	Micro
chr3	69049035	69048958	2	MIR3136	0.123359	0.999788	0.000671094	Micro
chr5	44808777	44744900	2	MRPS30-DT	0.103709	0.999788	0.0128645	Micro
chr7	128455840	128506602	1	METTL2B	-0.211335	0.999807	-0.0558155	Micro
chr8	133777352	133775551	2	LOC101927798	0.0985176	0.999879	0.0315266	Micro
chr17	56961054	56938187	2	COIL	-0.459066	0.99993	-0.0819245	Micro
chr1	12916610	12920482	1	PRAMEF7	-0.69066	1	-0.00200444	Micro
chr1	13056491	12938472	2	PRAMEF6	0.386396	1	0.00083333	Micro
chr11	89808575	89797655	2	TRIM49	-0.191698	1	-0.00330446	Micro
chr11	89968502	89975228	1	TRIM64	0.432524	1	0.000859998	Micro
chr19	53726922	53726986	1	MIR526A2	-1.79481	1	-0.0426711	Micro
chr5	118596188	118628092	1	LINC02215	-0.211623	1	-0.0175689	Micro
chr8	144355609	144352219	2	TMEM249	0.241637	1	0.0642287	Micro
chr1	14598704	15118043	1	KAZN	0.57884	0	0.772647	NonIT-Immature
chr1	29236516	29326813	1	PTPRU	0.952209	0	0.41404	NonIT-Immature
chr1	29350114	29329620	2	LINC01756	1.86396	0	0.470047	NonIT-Immature
chr1	37034129	36795527	2	GRIK3	1.2219	0	1.16521	NonIT-Immature
chr1	75611116	75202131	2	SLC44A5	-0.923901	0	-0.736108	NonIT-Immature
chr10	107164534	106573663	2	SORCS1	0.893433	0	0.735575	NonIT-Immature
chr11	117817525	117427773	2	DSCAML1	0.562509	0	0.950906	NonIT-Immature
chr12	24562590	23529500	2	SOX5	0.634945	0	1.64967	NonIT-Immature
chr12	111034024	111350554	1	CUX2	-1.03107	0	-1.09699	NonIT-Immature
chr12	132329850	132331575	1	LOC101928416	1.11152	0	0.744568	NonIT-Immature
chr13	28820348	29505947	1	MTUS2	0.701846	0	0.576874	NonIT-Immature
chr14	71320449	71741229	1	SIPA1L1	0.76499	0	0.607494	NonIT-Immature
chr14	71932439	72566529	1	RGS6	0.843845	0	0.833901	NonIT-Immature
chr14	96797304	96931722	1	VRK1	0.871176	0	0.428961	NonIT-Immature
chr14	96943579	96945394	1	LINC00618	0.955937	0	0.355829	NonIT-Immature
chr14	97458816	97581601	1	LINC02325	0.923909	0	0.292227	NonIT-Immature
chr14	99271524	99169287	2	BCL11B	0.807791	0	0.72268	NonIT-Immature
chr15	66253747	65895079	2	MEGF11	0.820569	0	0.691284	NonIT-Immature
chr16	20610243	20797581	1	ACSM3	1.06802	0	0.5136	NonIT-Immature
chr16	21303083	21238874	2	CRYM	1.35304	0	0.401277	NonIT-Immature
chr16	29599265	21506049	2	MIR3680-1	0.346661	0	4.70584	NonIT-Immature
chr16	25692026	26137688	1	HS3ST4	1.35989	0	1.17866	NonIT-Immature
chr16	70579895	70660682	1	IL34	1.16377	0	0.369201	NonIT-Immature
chr17	10198551	9910609	2	GAS7	1.0404	0	0.958415	NonIT-Immature
chr17	64413776	64319415	2	PECAM1	1.03828	0	0.265427	NonIT-Immature
chr19	32345594	32387667	1	ZNF507	0.938918	0	0.361119	NonIT-Immature
chr2	199471266	199269500	2	SATB2	-0.837322	0	-1.16398	NonIT-Immature
chr2	235494089	236131800	1	AGAP1	0.656147	0	1.03634	NonIT-Immature
chr20	54475597	54651171	1	DOK5	-0.960617	0	-0.798563	NonIT-Immature
chr21	40847139	40010999	2	DSCAM	0.485861	0	1.003	NonIT-Immature
chr3	32077580	31657890	2	OSBPL10	0.665015	0	0.696327	NonIT-Immature
chr3	62875389	62398346	2	CADPS	0.681632	0	0.756423	NonIT-Immature
chr3	68004216	68545625	1	FAM19A1	-0.850896	0	-0.714923	NonIT-Immature
chr3	159273244	159897366	1	SCHIP1	-0.682738	0	-0.618136	NonIT-Immature
chr4	25863760	25747427	2	SEL1L3	0.98998	0	0.47594	NonIT-Immature
chr5	11904043	10971840	2	CTNND2	0.595494	0	1.25587	NonIT-Immature
chr5	31639410	32110931	1	PDZD2	0.828203	0	0.744827	NonIT-Immature
chr5	31936159	31936102	2	MIR4279	1.53366	0	0.631009	NonIT-Immature
chr5	34656237	34832627	1	RAI14	0.858265	0	0.528064	NonIT-Immature
chr6	11807046	11712054	2	ADTRP	1.30011	0	0.357688	NonIT-Immature
chr6	35736947	35733867	2	LOC285847	1.29144	0	0.461479	NonIT-Immature
chr6	35776594	35779552	1	CLPSL2	1.52586	0	0.372225	NonIT-Immature
chr6	123804141	124825657	1	NKAIN2	-0.564712	0	-1.09216	NonIT-Immature
chr7	90466424	91210590	1	CDK14	-0.689102	0	-0.664607	NonIT-Immature
chr7	132648688	132123332	2	PLXNA4	-0.610237	0	-0.791146	NonIT-Immature
chr7	133253073	134065759	1	EXOC4	-0.842948	0	-1.40319	NonIT-Immature
chr7	134127299	134264591	1	LRGUK	-1.07108	0	-0.362072	NonIT-Immature
chr8	59119208	58805418	2	TOX	0.707692	0	0.507469	NonIT-Immature
chr8	104703719	105804532	1	ZFPM2	0.60796	0	0.825864	NonIT-Immature
chr9	4348392	3824127	2	GLIS3	-0.774733	0	-0.678209	NonIT-Immature
chr9	14398983	14081843	2	NFIB	0.550999	0	1.00951	NonIT-Immature
chr9	79571773	79726882	1	TLE4	1.02805	0	0.605796	NonIT-Immature
chr9	79975023	80034555	1	LINC01507	1.10017	0	0.224078	NonIT-Immature
chr9	117415070	116425225	2	ASTN2	0.616268	0	0.885314	NonIT-Immature
chr9	123930152	123379654	2	DENND1A	-0.770492	0	-0.996568	NonIT-Immature
chr19	31349547	31274945	2	TSHZ3	0.737556	1.6554e-302	0.463379	NonIT-Immature
chr1	245154985	245709431	1	KIF26B	-0.717145	5.14651e-299	-0.690143	NonIT-Immature
chr3	89107524	89482134	1	EPHA3	-0.742151	8.66769e-295	-0.450605	NonIT-Immature
chr9	72521801	72836351	1	TMC1	-0.885797	2.66362e-290	-0.434268	NonIT-Immature
chr2	60553567	60451167	2	BCL11A	0.633086	1.94993e-288	0.628826	NonIT-Immature
chr3	61251459	59749310	2	FHIT	-0.582535	2.5354e-285	-0.754772	NonIT-Immature
chr8	135457457	135656722	1	KHDRBS3	0.759069	7.08039e-282	0.464216	NonIT-Immature
chr3	158962235	159897358	1	IQCJ-SCHIP1	-0.582155	1.16199e-281	-0.749238	NonIT-Immature
chr3	139935185	140577397	1	CLSTN2	0.578075	5.57372e-281	0.520251	NonIT-Immature
chr22	28679865	27978014	2	TTC28	-0.469546	1.29598e-280	-0.792798	NonIT-Immature
chr16	26025237	26025310	1	MIR548W	1.0253	8.65792e-279	0.419392	NonIT-Immature
chr1	178513077	178548602	1	TEX35	1.16458	1.49416e-277	0.339246	NonIT-Immature
chr3	62374324	62369681	2	FEZF2	0.892823	1.87555e-277	0.802505	NonIT-Immature
chr1	71081324	71463501	1	ZRANB2-AS2	0.840123	8.04171e-275	0.364708	NonIT-Immature
chr1	54413479	54225432	2	SSBP3	0.574193	4.19917e-274	0.633424	NonIT-Immature
chr21	33642400	33899861	1	ITSN1	0.619247	1.8083e-273	0.560631	NonIT-Immature
chr1	241357230	240775514	2	RGS7	0.584341	5.63345e-271	0.550159	NonIT-Immature
chr7	133082082	132784868	2	CHCHD3	-0.720549	1.46986e-266	-0.428126	NonIT-Immature
chr21	44711580	44497892	2	TSPEAR	0.915088	2.12174e-266	0.31476	NonIT-Immature
chr2	182523192	182140036	2	PDE1A	0.617974	8.10313e-265	0.413004	NonIT-Immature
chr1	60865259	61462793	1	NFIA	0.396242	4.11549e-262	0.81926	NonIT-Immature
chr3	16802651	17090594	1	PLCL2	0.756755	6.00052e-262	0.457055	NonIT-Immature
chr6	25279078	25620530	1	CARMIL1	0.670313	2.20465e-261	0.440119	NonIT-Immature
chr11	105609994	105982092	1	GRIA4	-0.770871	4.45774e-259	-0.337241	NonIT-Immature
chr17	13018187	12992391	2	ELAC2	0.837391	7.59964e-259	0.350918	NonIT-Immature
chr21	41167801	41282518	1	BACE2	0.883669	1.39659e-258	0.331318	NonIT-Immature
chr6	128520674	127968779	2	PTPRK	-0.75933	3.45378e-258	-0.595431	NonIT-Immature
chr18	55920199	55881688	2	LINC01416	-1.07693	5.95092e-258	-0.209216	NonIT-Immature
chr19	43670547	43646095	2	PLAUR	1.18914	6.07587e-254	0.30992	NonIT-Immature
chr1	22266239	22266300	1	MIR4418	0.779822	8.95486e-254	0.544849	NonIT-Immature
chr21	33931607	33584687	2	ATP5PO	0.521808	2.36257e-253	0.610317	NonIT-Immature
chr12	132329349	132196372	2	GALNT9	0.893118	2.90981e-253	0.310974	NonIT-Immature
chr11	44973902	44978028	1	LOC221122	0.848931	2.9304e-253	0.557836	NonIT-Immature
chr7	47582558	47275154	2	TNS3	0.632115	6.7416e-251	0.425473	NonIT-Immature
chr10	19816239	20289856	1	PLXDC2	0.68039	1.11994e-250	0.442462	NonIT-Immature
chr9	117181200	117181066	2	SNORA70C	0.822214	6.22263e-250	0.583583	NonIT-Immature
chr9	123485622	123485529	2	MIR7150	-0.893762	4.75828e-249	-0.706093	NonIT-Immature
chr7	41101604	41133507	1	LINC01449	-1.00611	3.02868e-247	-0.232772	NonIT-Immature
chr16	84368527	84464187	1	ATP2C2	0.815809	3.57186e-247	0.337579	NonIT-Immature
chr8	139703056	139600838	2	KCNK9	0.764122	7.35569e-246	0.338988	NonIT-Immature
chr18	13217498	13652755	1	LDLRAD4	-0.459599	1.88667e-244	-0.708949	NonIT-Immature
chr17	12549782	12637187	1	LINC00670	1.0793	2.68097e-244	0.164431	NonIT-Immature
chr4	26163455	26435131	1	RBPJ	0.581908	3.80893e-244	0.446732	NonIT-Immature
chr18	13915707	13882044	2	MC2R	-1.10559	7.9799e-244	-0.183298	NonIT-Immature
chr11	12163683	12163767	1	MIR6124	0.934308	3.22646e-243	0.430461	NonIT-Immature
chr17	12665890	12768949	1	MYOCD	1.2119	4.46237e-243	0.190922	NonIT-Immature
chr20	48359950	48370629	1	LINC00494	0.716296	8.75483e-243	0.346756	NonIT-Immature
chr11	134331874	134378341	1	GLB1L2	0.960845	1.78606e-242	0.377671	NonIT-Immature
chr17	12789539	12991642	1	ARHGAP44	0.806748	7.41152e-239	0.34936	NonIT-Immature
chr21	39556442	39673137	1	B3GALT5	0.820095	1.42465e-238	0.225135	NonIT-Immature
chr2	100142739	99545419	2	AFF3	0.391705	3.9583e-238	0.895962	NonIT-Immature
chr17	12917342	12917268	2	MIR1269B	1.02506	3.17624e-237	0.396257	NonIT-Immature
chr22	39893864	39743044	2	ENTHD1	-1.24083	1.95614e-236	-0.317893	NonIT-Immature
chr3	173396284	174286644	1	NLGN1	0.453685	2.54236e-236	0.612474	NonIT-Immature
chr15	25865172	25677273	2	ATP10A	0.757193	5.62824e-235	0.336792	NonIT-Immature
chr11	134436473	134505661	1	LOC283177	0.668434	5.35221e-234	0.343005	NonIT-Immature
chr9	124001670	124033301	1	LHX2	-0.765335	1.05687e-233	-0.535674	NonIT-Immature
chr17	58755869	58985176	1	PPM1E	0.7127	1.91817e-233	0.374363	NonIT-Immature
chr12	132275391	132280900	1	LOC100130238	1.1006	2.12018e-233	0.241845	NonIT-Immature
chr1	154405193	154469450	1	IL6R	1.1021	7.29658e-232	0.242421	NonIT-Immature
chr1	183636085	183928531	1	RGL1	-0.606569	8.51798e-230	-0.443857	NonIT-Immature
chr10	77354404	77376613	1	KCNMA1-AS3	0.906336	3.86228e-229	0.211202	NonIT-Immature
chr8	49909789	50794118	1	SNTG1	-0.638891	5.19629e-229	-0.568507	NonIT-Immature
chr8	52460959	52110839	2	ST18	0.743551	6.24878e-227	0.434135	NonIT-Immature
chr2	39664982	39717963	1	TMEM178A	1.10687	1.20443e-226	0.244619	NonIT-Immature
chr3	127823250	127689062	2	MGLL	0.530119	9.75577e-225	0.497171	NonIT-Immature
chr1	37161563	37161634	1	MIR4255	0.756511	1.88011e-224	0.503313	NonIT-Immature
chr16	84294646	84329851	1	WFDC1	1.04364	2.57026e-223	0.235243	NonIT-Immature
chr7	105876821	106033773	1	CDHR3	0.600496	2.80565e-223	0.385309	NonIT-Immature
chr3	2098813	3057956	1	CNTN4	-0.549235	1.30695e-222	-0.681261	NonIT-Immature
chr9	79145674	79135422	2	LOC101927450	0.895155	2.94097e-222	0.163546	NonIT-Immature
chr16	20073917	20031485	2	GPR139	0.867336	9.58398e-221	0.229183	NonIT-Immature
chr3	180037053	179794958	2	PEX5L	0.775541	1.15935e-220	0.363003	NonIT-Immature
chr1	176463171	176845605	1	PAPPA2	0.665924	1.01064e-219	0.308753	NonIT-Immature
chr8	35235457	35796550	1	UNC5D	-0.603478	1.42158e-218	-0.501342	NonIT-Immature
chr3	6770001	7741533	1	GRM7	-0.569962	1.52278e-218	-0.635464	NonIT-Immature
chr15	88256768	87859751	2	NTRK3	0.519408	1.56861e-218	0.491243	NonIT-Immature
chr5	170353487	170736632	1	KCNIP1	0.556976	7.26045e-218	0.400573	NonIT-Immature
chr19	35399511	35419385	1	LINC01531	1.42977	1.66005e-216	0.170517	NonIT-Immature
chr6	157981887	158099176	1	SYNJ2	0.704377	4.42053e-216	0.375607	NonIT-Immature
chr17	49678234	49598884	2	SPOP	0.828008	9.1893e-216	0.359793	NonIT-Immature
chr3	68953297	68731766	2	FAM19A4	-0.882371	6.30834e-213	-0.297229	NonIT-Immature
chr11	12094008	12263789	1	MICAL2	0.693666	1.47977e-212	0.348592	NonIT-Immature
chr1	54236440	54239063	1	SSBP3-AS1	0.672863	1.71387e-212	0.504116	NonIT-Immature
chr16	28063509	27787535	2	GSG1L	0.679078	3.29543e-212	0.304879	NonIT-Immature
chr11	134411918	134378504	2	B3GAT1	0.760963	8.64554e-212	0.387085	NonIT-Immature
chr11	133532519	132414977	2	OPCML	0.366389	5.21587e-211	0.957708	NonIT-Immature
chr12	103496010	103237591	2	C12orf42	-0.721524	1.20347e-209	-0.315226	NonIT-Immature
chr5	171785872	171794598	1	SMIM23	1.00354	2.60709e-209	0.203851	NonIT-Immature
chr7	111562517	110663051	2	IMMP2L	-0.556114	1.48148e-207	-0.484164	NonIT-Immature
chr17	72121020	72126420	1	SOX9	-0.956152	1.42841e-205	-0.497309	NonIT-Immature
chr5	126279801	126076800	2	LOC101927488	-1.00301	2.77681e-204	-0.221581	NonIT-Immature
chr12	62935037	62643982	2	PPM1H	0.604504	9.74444e-204	0.351817	NonIT-Immature
chr6	129710225	129576132	2	ARHGAP18	-0.808289	1.3824e-203	-0.249612	NonIT-Immature
chr2	104433267	104520832	1	LINC01102	-0.713003	6.0939e-202	-0.26573	NonIT-Immature
chr9	69672306	69427530	2	APBA1	0.652153	2.07298e-201	0.348596	NonIT-Immature
chr2	237056167	237048599	2	LOC93463	0.810725	2.48536e-201	0.268288	NonIT-Immature
chr6	128883141	129516569	1	LAMA2	-0.610046	4.67421e-200	-0.572208	NonIT-Immature
chr17	386254	212389	2	RPH3AL	0.654441	1.60997e-199	0.345296	NonIT-Immature
chr2	100820152	100996829	1	NPAS2	0.709649	1.78052e-199	0.319762	NonIT-Immature
chr16	69105564	69118719	1	HAS3	1.12676	1.92555e-199	0.280898	NonIT-Immature
chr3	51779187	51778561	2	IQCF6	1.35908	1.92555e-199	0.337407	NonIT-Immature
chr3	72279503	72035300	2	LINC00877	0.598147	1.30241e-197	0.360877	NonIT-Immature
chr16	27066707	27069165	1	C16orf82	0.847347	2.83966e-197	0.241767	NonIT-Immature
chr4	117406166	117691188	1	LINC01378	-0.771788	1.2419e-196	-0.304339	NonIT-Immature
chr11	90251232	90915052	1	DISC1FP1	-0.634763	1.90515e-196	-0.371819	NonIT-Immature
chr22	24952730	25197448	1	KIAA1671	0.612341	6.26778e-196	0.351044	NonIT-Immature
chr4	86594131	86015123	2	MAPK10	-0.548796	1.22189e-195	-0.396117	NonIT-Immature
chr4	149154295	149278123	1	LINC02355	-0.941832	6.49333e-195	-0.166084	NonIT-Immature
chr1	181413102	181808084	1	CACNA1E	0.450419	1.10272e-194	0.443842	NonIT-Immature
chr6	97283303	97828109	1	LOC101927314	-0.65047	2.0835e-194	-0.556335	NonIT-Immature
chr5	174045604	174243501	1	NSG2	0.485168	4.45209e-193	0.398879	NonIT-Immature
chr10	96513918	96364606	2	TLL2	0.773076	5.04236e-193	0.243003	NonIT-Immature
chr12	108129471	108250537	1	WSCD2	0.794848	2.2099e-190	0.242643	NonIT-Immature
chr1	30037612	30013952	2	LINC01648	0.653164	4.77235e-190	0.142375	NonIT-Immature
chr6	167683787	167679626	2	LINC02487	0.72214	4.88792e-189	0.42256	NonIT-Immature
chr1	114153919	114089291	2	SYT6	0.719236	7.80833e-189	0.175274	NonIT-Immature
chr17	47200446	47223679	1	MYL4	1.24587	8.5914e-188	0.202684	NonIT-Immature
chr10	34815325	34109560	2	PARD3	-0.532796	1.28371e-186	-0.488073	NonIT-Immature
chr1	180558976	180566518	1	OVAAL	0.651637	1.67558e-186	0.376502	NonIT-Immature
chr10	30115494	30012800	2	JCAD	0.876638	3.14322e-186	0.242248	NonIT-Immature
chr12	40106089	39755021	2	SLC2A13	-0.712138	9.29632e-186	-0.323411	NonIT-Immature
chr1	233904933	234324516	1	SLC35F3	0.68174	2.50141e-185	0.303266	NonIT-Immature
chr3	62369330	62261823	2	PTPRG-AS1	0.594056	4.05983e-184	0.337996	NonIT-Immature
chr5	32689070	32791724	1	NPR3	0.890546	5.83473e-183	0.248834	NonIT-Immature
chr9	124009396	124006277	2	LOC100505588	-0.726827	6.08201e-183	-0.790597	NonIT-Immature
chr5	10522084	10504996	2	LINC02213	1.08675	7.67624e-183	0.172202	NonIT-Immature
chr6	123637093	123216339	2	TRDN	-0.670537	1.63883e-182	-0.30728	NonIT-Immature
chr7	112206411	111726110	2	DOCK4	0.465513	1.84438e-182	0.423526	NonIT-Immature
chr2	199851173	199760544	2	FTCDNL1	-0.695064	2.29854e-182	-0.295089	NonIT-Immature
chr1	22563564	22603594	1	EPHA8	0.926669	2.76579e-182	0.203047	NonIT-Immature
chr1	22451851	22531157	1	ZBTB40	0.577989	2.16417e-181	0.271951	NonIT-Immature
chr7	108456717	108147623	2	NRCAM	0.563809	1.8786e-180	0.340712	NonIT-Immature
chr21	40630767	40615378	2	DSCAM-IT1	0.573896	2.41711e-180	0.326202	NonIT-Immature
chr18	500722	316740	2	COLEC12	0.696996	5.31123e-180	0.185497	NonIT-Immature
chr11	95232541	95165513	2	SESN3	0.659304	1.84489e-179	0.221909	NonIT-Immature
chr11	16738643	15966449	2	SOX6	-0.606949	3.44474e-178	-0.465926	NonIT-Immature
chr3	64445476	64093867	2	PRICKLE2	0.497896	2.17568e-177	0.413417	NonIT-Immature
chr5	13944543	13690331	2	DNAH5	0.525989	4.58967e-177	0.2508	NonIT-Immature
chr2	203867786	203873960	1	CTLA4	0.895066	1.02568e-176	0.283123	NonIT-Immature
chr5	112228283	112257309	1	LOC101927023	0.878749	1.30238e-176	0.211636	NonIT-Immature
chr10	11611754	11453946	2	USP6NL	0.501564	1.64229e-175	0.316875	NonIT-Immature
chr14	24070837	24078100	1	CPNE6	1.13769	1.13572e-173	0.296861	NonIT-Immature
chr21	41304212	41357431	1	FAM3B	0.723422	1.22167e-173	0.124799	NonIT-Immature
chr14	93116320	92936914	2	ITPK1	0.522972	1.61893e-173	0.416704	NonIT-Immature
chr16	68737225	68835548	1	CDH1	0.887161	3.59566e-173	0.192984	NonIT-Immature
chr1	38214767	38209034	2	LINC01343	-0.712915	1.29191e-172	-0.359722	NonIT-Immature
chr21	41185239	41175231	2	PLAC4	0.721743	2.06017e-172	0.182916	NonIT-Immature
chr19	35358460	35360485	1	FFAR3	1.25049	2.43746e-172	0.139141	NonIT-Immature
chr3	64187544	64200965	1	PRICKLE2-AS3	0.702993	2.54465e-172	0.241376	NonIT-Immature
chr11	80762826	80751200	2	LOC101928944	-0.918102	3.79177e-172	-0.226792	NonIT-Immature
chr15	66040233	66040332	1	MIR4311	0.73273	1.04035e-171	0.310366	NonIT-Immature
chr20	43189970	42072752	2	PTPRT	-0.502467	9.90844e-171	-0.592859	NonIT-Immature
chr16	21233665	21253845	1	ANKS4B	1.11822	1.7051e-170	0.194829	NonIT-Immature
chr5	172188386	172042073	2	STK10	0.65409	3.58235e-170	0.310265	NonIT-Immature
chr10	127907061	128085855	1	PTPRE	-0.680964	5.10241e-170	-0.304295	NonIT-Immature
chr12	24223271	24237965	1	SOX5-AS1	0.754927	6.4289e-169	0.274532	NonIT-Immature
chr10	116742574	116671192	2	HSPA12A	0.785658	1.34221e-168	0.308648	NonIT-Immature
chr8	138496822	138130023	2	FAM135B	0.494269	2.14214e-168	0.33874	NonIT-Immature
chr6	36840002	36740775	2	CPNE5	0.734518	3.52483e-168	0.317859	NonIT-Immature
chr10	98415184	98383565	2	PYROXD2	0.703217	9.47603e-168	0.172139	NonIT-Immature
chr22	33922841	33162226	2	LARGE1	0.368124	5.22817e-167	0.510469	NonIT-Immature
chr11	1919562	1938706	1	TNNT3	1.37392	6.50478e-167	0.167749	NonIT-Immature
chr6	35728583	35573585	2	FKBP5	0.601741	1.08402e-166	0.276319	NonIT-Immature
chr10	116590385	116609175	1	PNLIPRP1	1.37277	1.46471e-166	0.152364	NonIT-Immature
chr5	10761272	10679230	2	DAP	0.626495	1.47139e-166	0.267009	NonIT-Immature
chr20	46308498	46173733	2	CDH22	0.504665	1.85824e-166	0.364116	NonIT-Immature
chr21	39612821	39597147	2	B3GALT5-AS1	0.915625	1.90809e-166	0.155913	NonIT-Immature
chr12	86838998	85955666	2	MGAT4C	-0.525732	1.20108e-165	-0.444758	NonIT-Immature
chr15	28099358	27754875	2	OCA2	0.52306	1.20108e-165	0.394342	NonIT-Immature
chr17	72173583	72040714	2	SOX9-AS1	-0.827373	1.57153e-165	-0.237302	NonIT-Immature
chr3	8611924	7954639	2	LMCD1-AS1	-0.492932	2.87264e-165	-0.455841	NonIT-Immature
chr1	215005775	215237093	1	KCNK2	-0.634008	3.96666e-165	-0.259195	NonIT-Immature
chr15	30991607	30938941	2	MTMR10	1.00678	6.41337e-165	0.160839	NonIT-Immature
chr3	3069242	3039033	2	CNTN4-AS1	-0.846639	5.54692e-164	-0.105952	NonIT-Immature
chr12	103151842	103168309	1	LOC101929058	-0.977803	6.40469e-163	-0.137623	NonIT-Immature
chr12	16610594	16548373	2	LMO3	0.879792	7.29393e-163	0.266455	NonIT-Immature
chr11	134985683	134986799	1	LOC100507548	0.654864	1.38236e-162	0.359537	NonIT-Immature
chr7	32299329	31751179	2	PDE1C	0.444214	1.95791e-162	0.373618	NonIT-Immature
chr5	171419656	171457623	1	FGF18	0.753736	3.22732e-162	0.222505	NonIT-Immature
chr3	31981771	31991628	1	ZNF860	0.662908	5.13689e-162	0.267858	NonIT-Immature
chr17	11241263	11564063	1	SHISA6	0.600336	1.15605e-161	0.260603	NonIT-Immature
chr2	216372027	216257865	2	MARCH4	0.567081	7.57949e-161	0.259365	NonIT-Immature
chr1	236686454	236764631	1	ACTN2	-0.907206	9.79033e-161	-0.210923	NonIT-Immature
chr5	112419316	112142441	2	EPB41L4A	0.598219	1.0296e-160	0.333589	NonIT-Immature
chr10	77638595	76869601	2	KCNMA1	0.405688	1.25518e-160	0.488423	NonIT-Immature
chr18	46657033	46476972	2	LOXHD1	0.60907	1.56717e-160	0.246149	NonIT-Immature
chr14	52952435	52857268	2	FERMT2	-0.833542	4.61524e-160	-0.2406	NonIT-Immature
chr6	167826922	167972023	1	AFDN	0.567427	1.48057e-159	0.361952	NonIT-Immature
chr17	59526946	59430869	2	LINC01476	0.898003	1.70352e-159	0.228854	NonIT-Immature
chr10	98268250	98247690	2	LOXL4	0.656822	2.5637e-159	0.161716	NonIT-Immature
chr16	21300849	21318591	1	CRYM-AS1	1.0379	4.60064e-159	0.16751	NonIT-Immature
chr17	10373130	10298084	2	MYH13	0.672088	5.40822e-159	0.13015	NonIT-Immature
chr20	47988744	47980488	2	LINC01522	0.877931	1.14697e-158	0.169719	NonIT-Immature
chr20	47786616	47656912	2	SULF2	0.660781	9.07654e-158	0.238091	NonIT-Immature
chr5	172641266	172691540	1	NEURL1B	0.683624	2.01329e-157	0.228943	NonIT-Immature
chr7	3174654	3140234	2	LOC100129603	0.634667	2.82515e-157	0.203359	NonIT-Immature
chr14	97686658	97632647	2	LINC02291	0.822064	7.35988e-157	0.141124	NonIT-Immature
chr3	57079329	56727418	2	ARHGEF3	-0.481601	7.69851e-157	-0.365878	NonIT-Immature
chr22	45502238	45601135	1	FBLN1	0.551944	5.61071e-156	0.305845	NonIT-Immature
chr15	81374213	81331217	2	TMC3	0.849177	2.22238e-155	0.201912	NonIT-Immature
chr6	54018916	54266280	1	MLIP	0.630661	3.43569e-155	0.249556	NonIT-Immature
chr10	108197849	107694973	2	LINC01435	0.519225	5.08113e-153	0.297252	NonIT-Immature
chr2	17539126	17657018	1	VSNL1	0.67736	7.92818e-153	0.198745	NonIT-Immature
chr18	34493290	34891844	1	DTNA	-0.550837	1.54239e-152	-0.366754	NonIT-Immature
chr1	203186749	203178931	2	CHI3L1	1.43478	2.1452e-152	0.199144	NonIT-Immature
chr9	19786928	19507452	2	SLC24A2	0.477056	2.71383e-152	0.333035	NonIT-Immature
chr11	87719411	87718354	2	LOC105369423	0.674864	5.11573e-152	0.240262	NonIT-Immature
chr3	173141268	172889358	2	SPATA16	0.650864	7.69711e-152	0.213534	NonIT-Immature
chr10	69801931	69964275	1	COL13A1	0.517965	1.1421e-151	0.302113	NonIT-Immature
chr5	125036831	125367734	1	LOC101927421	-0.591041	8.98305e-151	-0.289278	NonIT-Immature
chr9	122614738	122615682	1	OR1Q1	-1.88882	1.59323e-150	-0.190511	NonIT-Immature
chr21	37916446	37607376	2	KCNJ6	0.477595	1.76389e-150	0.312304	NonIT-Immature
chr17	67377281	67697261	1	PITPNC1	0.427443	4.15885e-150	0.386528	NonIT-Immature
chr18	42159283	42691422	1	LINC00907	-0.555934	6.40866e-150	-0.379552	NonIT-Immature
chr3	73624940	73382433	2	PDZRN3	-0.714241	7.81749e-150	-0.326559	NonIT-Immature
chr11	120894797	120867933	2	LOC101929227	0.689868	8.33598e-150	0.166193	NonIT-Immature
chr2	104757719	104746638	2	LINC01114	-0.712116	8.73269e-150	-0.247156	NonIT-Immature
chr3	180989770	181836880	1	SOX2-OT	-0.672198	1.31577e-149	-0.55155	NonIT-Immature
chr10	97185920	96998038	2	SLIT1	0.437725	3.27887e-149	0.413005	NonIT-Immature
chr7	82443798	81946444	2	CACNA2D1	-0.428364	6.10513e-149	-0.403035	NonIT-Immature
chr18	55664787	55222331	2	TCF4	-0.344501	9.38995e-149	-0.601318	NonIT-Immature
chr14	71398337	71398407	1	SNORD56B	0.809479	1.02027e-148	0.201231	NonIT-Immature
chr7	101815904	102283957	1	CUX1	-0.494887	1.53146e-148	-0.511535	NonIT-Immature
chr18	56137536	56083356	2	LINC01539	-0.680875	5.83516e-148	-0.16761	NonIT-Immature
chr4	112818109	113383740	1	ANK2	-0.436765	1.18346e-147	-0.477067	NonIT-Immature
chr1	38046794	38043827	2	POU3F1	-0.755345	4.51967e-147	-0.505244	NonIT-Immature
chr14	72516820	72516898	1	MIR7843	0.759514	1.10267e-146	0.350135	NonIT-Immature
chr16	68843604	69085180	1	TANGO6	0.522466	1.81082e-146	0.300196	NonIT-Immature
chr14	63852983	64226433	1	SYNE2	0.532466	2.47801e-146	0.339535	NonIT-Immature
chr6	93419547	93240020	2	EPHA7	0.538834	2.84562e-146	0.293146	NonIT-Immature
chr8	8893645	8783354	2	MFHAS1	0.443054	6.67074e-146	0.257527	NonIT-Immature
chr1	60970776	60940239	2	NFIA-AS2	0.630007	1.69816e-145	0.185542	NonIT-Immature
chr21	40212431	40212352	2	MIR4760	0.929347	3.12108e-145	0.292392	NonIT-Immature
chr2	161308303	161222785	2	LOC101929512	0.672746	3.40618e-145	0.221233	NonIT-Immature
chr4	826198	784957	2	CPLX1	0.706117	3.40618e-145	0.237013	NonIT-Immature
chr17	80544819	80966371	1	RPTOR	0.373667	5.5735e-145	0.551556	NonIT-Immature
chr1	54172694	54138995	2	CDCP2	0.885544	1.08973e-144	0.186592	NonIT-Immature
chr13	29595688	29509410	2	SLC7A1	0.665203	6.53592e-144	0.24342	NonIT-Immature
chr2	229271285	228850526	2	PID1	-0.494681	6.64976e-144	-0.383306	NonIT-Immature
chr9	75890644	76362339	1	PCSK5	0.45432	9.76558e-144	0.278736	NonIT-Immature
chr6	35805293	35833874	1	LHFPL5	1.06409	1.33021e-143	0.163765	NonIT-Immature
chr11	82718082	81879851	2	MIR4300HG	-0.510843	2.52516e-143	-0.38836	NonIT-Immature
chr11	41459773	40114203	2	LRRC4C	-0.481841	3.16705e-143	-0.627004	NonIT-Immature
chr3	51817604	51830856	1	IQCF3	1.08256	3.27857e-143	0.0988485	NonIT-Immature
chr4	25861830	25929874	1	SMIM20	0.586984	5.43807e-143	0.226383	NonIT-Immature
chr17	72592804	72323158	2	LINC00673	-0.46127	8.42867e-143	-0.409044	NonIT-Immature
chr17	76376584	76387860	1	SPHK1	1.01276	1.36758e-142	0.246084	NonIT-Immature
chr15	93089204	93035273	2	RGMA	0.584943	1.81239e-142	0.262315	NonIT-Immature
chr2	62196113	62224731	1	B3GNT2	0.685307	3.58519e-142	0.200873	NonIT-Immature
chr17	32021005	32053504	1	LRRC37B	0.6302	4.37473e-142	0.157202	NonIT-Immature
chr21	34615142	34513142	2	RCAN1	0.556119	5.20042e-142	0.248288	NonIT-Immature
chr16	73059698	72782885	2	ZFHX3	0.479823	5.2172e-142	0.356502	NonIT-Immature
chr22	39901082	39973721	1	GRAP2	-0.967947	5.43316e-142	-0.190369	NonIT-Immature
chr11	117876667	117820163	2	FXYD6-FXYD2	0.587878	6.17265e-142	0.338065	NonIT-Immature
chr17	49575858	49582290	1	NXPH3	0.812912	7.74706e-142	0.421669	NonIT-Immature
chr14	98711613	98717761	1	C14orf177	0.816201	1.3928e-141	0.15959	NonIT-Immature
chr9	71446904	70529063	2	TRPM3	0.431775	1.68613e-141	0.464535	NonIT-Immature
chr9	17579082	17797129	1	SH3GL2	0.45279	1.78489e-141	0.287346	NonIT-Immature
chr15	95327129	95255506	2	LINC01197	-0.627478	1.83026e-141	-0.182904	NonIT-Immature
chr14	97978124	97925610	2	LINC01550	0.577415	1.91635e-141	0.138952	NonIT-Immature
chr6	158001107	158002383	1	SYNJ2-IT1	0.57405	4.79741e-141	0.336185	NonIT-Immature
chr16	87057784	87063991	1	LINC02181	0.73538	5.85572e-141	0.176626	NonIT-Immature
chr15	95433095	95507847	1	LINC00924	-0.773498	1.73179e-140	-0.132455	NonIT-Immature
chr5	12574857	12804363	1	LINC01194	0.539384	6.00456e-140	0.190244	NonIT-Immature
chr14	104138723	104180894	1	KIF26A	0.510925	6.3138e-140	0.333715	NonIT-Immature
chr2	39436637	39665343	1	MAP4K3-DT	0.593076	1.00974e-139	0.227131	NonIT-Immature
chr12	16347142	16609259	1	MGST1	0.626392	4.02177e-139	0.288751	NonIT-Immature
chr7	134317051	134289332	2	SLC35B4	-0.656724	6.3531e-139	-0.171106	NonIT-Immature
chr17	64263301	64147227	2	TEX2	0.528913	9.59734e-139	0.172697	NonIT-Immature
chr14	65410592	65744121	1	FUT8	-0.547187	1.8915e-138	-0.286206	NonIT-Immature
chr17	29006440	28954901	2	SEZ6	0.402368	4.16003e-138	0.410656	NonIT-Immature
chr9	133586197	133578415	2	FAM163B	0.715868	4.33774e-138	0.400656	NonIT-Immature
chr6	96924620	97140754	1	KLHL32	0.659273	7.23029e-138	0.307985	NonIT-Immature
chr8	135234131	135299719	1	LINC01591	0.620978	1.31371e-137	0.171137	NonIT-Immature
chr3	62318973	62336213	1	C3orf14	0.631126	1.3708e-137	0.209174	NonIT-Immature
chr21	44580604	44579455	2	KRTAP10-5	2.18693	3.9869e-137	0.214339	NonIT-Immature
chr8	93166850	93134095	2	C8orf87	-0.791121	1.60987e-136	-0.12113	NonIT-Immature
chr3	156825481	157046129	1	LEKR1	-0.76129	2.23467e-136	-0.188054	NonIT-Immature
chr20	51023129	51003656	2	KCNG1	0.551277	2.38767e-135	0.276497	NonIT-Immature
chr4	151761023	151670504	2	GATB	0.545286	5.92816e-135	0.223491	NonIT-Immature
chr1	11189341	11195981	1	ANGPTL7	-0.792739	6.72498e-135	-0.303179	NonIT-Immature
chr1	97921049	97077743	2	DPYD	-0.447151	2.90619e-134	-0.473525	NonIT-Immature
chr8	140458579	139730343	2	TRAPPC9	0.272016	5.73037e-134	0.566209	NonIT-Immature
chr11	117877486	117836976	2	FXYD6	0.583919	6.73076e-134	0.311089	NonIT-Immature
chr11	45771432	45772358	1	DKFZp779M0652	0.852413	8.52097e-134	0.48571	NonIT-Immature
chr5	175658030	175686242	1	HRH2	0.466111	1.46023e-133	0.239519	NonIT-Immature
chr12	122703343	122701293	2	HCAR2	0.766194	1.98715e-133	0.106288	NonIT-Immature
chr16	21214510	21197450	2	ZP2	0.893159	2.10448e-133	0.18798	NonIT-Immature
chr12	124882668	124776856	2	SCARB1	0.443775	4.6388e-133	0.322604	NonIT-Immature
chr15	26971282	27541991	1	GABRG3	0.42675	9.12825e-133	0.375184	NonIT-Immature
chr5	125493261	125602227	1	LINC02240	-0.664236	9.49712e-133	-0.155123	NonIT-Immature
chr12	16277685	16188485	2	SLC15A5	0.82316	2.11392e-132	0.176039	NonIT-Immature
chr13	25372071	26025851	1	ATP8A2	0.328063	1.10435e-131	0.395783	NonIT-Immature
chr18	13611114	13611200	1	MIR4526	-0.635389	2.12962e-131	-0.477686	NonIT-Immature
chr6	98834592	98839490	1	POU3F2	-0.56721	2.22093e-131	-0.619263	NonIT-Immature
chr6	11382348	11183298	2	NEDD9	0.510641	3.5985e-131	0.269119	NonIT-Immature
chr11	61102395	61127852	1	CD5	0.761364	9.6204e-131	0.069902	NonIT-Immature
chr7	40979939	40964667	2	LINC01450	-0.782913	1.02866e-130	-0.129838	NonIT-Immature
chr12	91057983	91050491	2	KERA	-1.2365	1.33822e-130	-0.154178	NonIT-Immature
chr14	95663256	95692643	1	TCL1B	1.29837	1.7581e-130	0.117492	NonIT-Immature
chr7	36724549	36512949	2	AOAH	-0.688187	4.17621e-130	-0.210582	NonIT-Immature
chr9	70043581	70226970	1	MAMDC2	0.553963	7.86778e-130	0.154636	NonIT-Immature
chr4	36244509	35948221	2	ARAP2	-0.669641	8.81109e-130	-0.27588	NonIT-Immature
chr1	11262507	11106535	2	MTOR	-0.590051	9.01144e-130	-0.266998	NonIT-Immature
chr2	199608068	199659132	1	LINC01877	-0.668529	1.05219e-129	-0.136088	NonIT-Immature
chr2	162074542	161992241	2	DPP4	0.533827	1.79533e-129	0.224279	NonIT-Immature
chr7	41703108	41685114	2	INHBA	-0.88381	2.95757e-129	-0.200419	NonIT-Immature
chr11	117929459	117900643	2	TMPRSS13	0.656444	6.51278e-129	0.19615	NonIT-Immature
chr19	54282109	54282180	1	MIR4752	1.29417	6.78121e-129	0.222315	NonIT-Immature
chr12	111369121	111360651	2	PHETA1	-0.779686	6.85999e-129	-0.295224	NonIT-Immature
chr8	1501366	1708476	1	DLGAP2	-0.501177	7.5381e-129	-0.305238	NonIT-Immature
chr1	11143898	11149537	1	MTOR-AS1	-1.01656	9.69763e-129	-0.195983	NonIT-Immature
chr7	111808516	111821773	1	DOCK4-AS1	0.876356	1.55455e-128	0.182609	NonIT-Immature
chr2	64340848	64340747	2	MIR4433B	0.547155	1.64579e-128	0.341101	NonIT-Immature
chr17	75441159	75500090	1	TMEM94	0.537726	1.93208e-128	0.272275	NonIT-Immature
chr14	38948273	38749339	2	LINC00639	-0.738562	3.42787e-128	-0.178744	NonIT-Immature
chr21	41167557	41167629	1	MIR3197	1.37752	3.45069e-128	0.324846	NonIT-Immature
chr16	23836001	24220611	1	PRKCB	0.412709	6.19727e-128	0.309395	NonIT-Immature
chr5	174995513	174919082	2	LINC01951	0.546849	7.14561e-128	0.136249	NonIT-Immature
chr15	33310945	33866121	1	RYR3	0.491114	1.16028e-127	0.318124	NonIT-Immature
chr1	19596977	19629821	1	MINOS1	0.553845	1.30781e-127	0.128043	NonIT-Immature
chr10	131790199	131772398	2	LINC01164	0.595846	1.39629e-127	0.169111	NonIT-Immature
chr10	127549369	127552639	1	NPS	0.86226	4.76973e-127	0.259181	NonIT-Immature
chr9	125747345	125967377	1	PBX3	-0.611651	9.3746e-127	-0.247212	NonIT-Immature
chr5	124405079	124059794	2	LINC01170	-0.475317	1.96709e-126	-0.293493	NonIT-Immature
chr13	75871038	75883811	1	LMO7DN	0.66923	4.89427e-126	0.173758	NonIT-Immature
chr1	203090654	203167405	1	ADORA1	0.817184	7.17722e-126	0.189802	NonIT-Immature
chr4	98143240	97184093	2	STPG2	-0.50965	2.21369e-125	-0.366422	NonIT-Immature
chr11	45371397	45388508	1	LOC399886	0.579032	6.63866e-125	0.194808	NonIT-Immature
chr5	127030808	126867714	2	MARCH3	0.518593	1.11233e-124	0.22261	NonIT-Immature
chr3	31704058	31721652	1	OSBPL10-AS1	0.618243	1.15621e-124	0.17903	NonIT-Immature
chr2	198375097	198299363	2	LINC01923	-0.613966	3.97678e-124	-0.286162	NonIT-Immature
chr2	24491914	24770702	1	NCOA1	-0.472999	4.11009e-124	-0.342834	NonIT-Immature
chr20	13995369	16053197	1	MACROD2	-0.315971	5.16087e-124	-0.687047	NonIT-Immature
chr8	92103286	91954967	2	RUNX1T1	-0.468493	1.07467e-123	-0.446211	NonIT-Immature
chr16	22814177	22916338	1	HS3ST2	0.597847	1.16207e-123	0.211927	NonIT-Immature
chr2	157876702	158136154	1	UPP2	-0.604498	1.39643e-123	-0.241034	NonIT-Immature
chr10	48274870	48156558	2	FRMPD2	-0.779916	2.3751e-123	-0.152962	NonIT-Immature
chr2	58427799	59063766	1	LINC01122	0.332684	3.30731e-123	0.481714	NonIT-Immature
chr20	59191020	59259113	1	ZNF831	0.613394	4.35954e-123	0.116202	NonIT-Immature
chr9	122568477	122567548	2	OR1L8	-1.4969	5.86652e-123	-0.112195	NonIT-Immature
chr12	117968983	117453012	2	KSR2	0.52173	5.88629e-123	0.309002	NonIT-Immature
chr2	33706886	34297753	1	LINC01317	-0.528796	7.53304e-123	-0.291245	NonIT-Immature
chr21	39447010	39447069	1	MIR6508	0.715784	1.04875e-122	0.430714	NonIT-Immature
chr18	43115691	42743227	2	RIT2	-0.580588	4.33827e-122	-0.266732	NonIT-Immature
chr12	13387167	13371089	2	LINC01559	0.540462	5.37969e-122	0.161046	NonIT-Immature
chr1	58546734	56994778	2	DAB1	0.23507	6.15253e-122	0.771309	NonIT-Immature
chr8	92877637	92699742	2	FLJ46284	-0.56105	1.13261e-121	-0.222593	NonIT-Immature
chr8	125951249	125922308	2	LINC00861	0.599647	1.21992e-121	0.135681	NonIT-Immature
chr1	178542752	178548889	1	C1orf220	0.925753	1.69276e-121	0.275205	NonIT-Immature
chr1	18065657	18074412	1	LINC01654	0.697902	3.42077e-121	0.315424	NonIT-Immature
chr10	95561414	95311771	2	SORBS1	-0.442656	5.14836e-121	-0.309564	NonIT-Immature
chr11	133956985	133908564	2	IGSF9B	0.463112	5.62652e-121	0.259075	NonIT-Immature
chr6	147508927	147737547	1	SAMD5	-0.607708	5.73886e-121	-0.228977	NonIT-Immature
chr10	93073475	93077890	1	CYP26A1	0.828206	5.99338e-121	0.290893	NonIT-Immature
chr3	36739861	36712422	2	DCLK3	-0.691478	7.0745e-121	-0.163727	NonIT-Immature
chr3	16933196	16933260	1	MIR3714	0.919471	2.1827e-120	0.274436	NonIT-Immature
chr13	22040975	22276524	1	LINC00540	-0.597259	7.59953e-120	-0.180414	NonIT-Immature
chr8	1302607	1296034	2	LOC286083	-0.598847	8.23521e-120	-0.297999	NonIT-Immature
chr2	104853183	104807572	2	PANTR1	-0.444702	8.90205e-120	-0.369895	NonIT-Immature
chr21	39745407	39802096	1	IGSF5	0.647313	1.37229e-119	0.128455	NonIT-Immature
chr5	57482809	57480016	2	ACTBL2	0.643002	2.71242e-119	0.241766	NonIT-Immature
chr2	233013272	232878686	2	NGEF	0.638107	2.97166e-119	0.178167	NonIT-Immature
chr1	20028179	20091190	1	PLA2G5	1.03057	3.05267e-119	0.0987596	NonIT-Immature
chr6	167796859	167784537	2	LINC01558	0.510753	3.33873e-119	0.236767	NonIT-Immature
chr8	144012414	144047085	1	SPATC1	0.983451	1.38429e-118	0.178103	NonIT-Immature
chr5	169263694	169263601	2	MIR585	0.813261	2.29554e-118	0.29569	NonIT-Immature
chr21	43141092	43140523	2	FRGCA	0.877092	2.40522e-118	0.130539	NonIT-Immature
chr12	40692442	41072418	1	CNTN1	0.408925	3.18011e-118	0.24656	NonIT-Immature
chr11	125746293	125749867	1	PATE1	-1.07817	3.67507e-118	-0.103147	NonIT-Immature
chr2	231198546	231374837	1	ARMC9	0.620197	3.85831e-118	0.218156	NonIT-Immature
chr15	66293217	66333898	1	DIS3L	0.420493	1.63291e-117	0.105481	NonIT-Immature
chr9	123402603	123402525	2	MIR601	-0.74075	3.09923e-117	-0.373244	NonIT-Immature
chr2	10878269	10885118	1	LINC01954	0.684279	8.04e-117	0.205967	NonIT-Immature
chr10	114044056	114046908	1	ADRB1	0.786054	1.16793e-116	0.307669	NonIT-Immature
chr20	38260772	38210488	2	KIAA1755	0.655949	1.27543e-116	0.171139	NonIT-Immature
chr15	25848825	25848747	2	MIR4715	0.942344	1.54917e-116	0.185054	NonIT-Immature
chr7	40134977	40860763	1	SUGCT	-0.476452	3.43952e-116	-0.300757	NonIT-Immature
chr12	88580851	88492793	2	KITLG	-0.735961	3.58495e-116	-0.163243	NonIT-Immature
chr6	65707225	63719980	2	EYS	-0.339652	4.13676e-116	-0.594851	NonIT-Immature
chr1	9088478	9035107	2	SLC2A5	0.915297	5.39508e-116	0.133585	NonIT-Immature
chr5	170389493	170422844	1	CTD-2270F17.1	0.545597	6.45078e-116	0.104524	NonIT-Immature
chr6	53929982	54124654	1	LOC101927189	0.608366	1.16741e-115	0.185398	NonIT-Immature
chr15	59171262	59171183	2	MIR2116	1.09139	1.45209e-115	0.281048	NonIT-Immature
chr3	115147271	114338094	2	ZBTB20	-0.46396	1.77336e-115	-0.392573	NonIT-Immature
chr14	70907405	71115382	1	PCNX1	0.424395	2.43507e-115	0.223199	NonIT-Immature
chr20	1994285	1978757	2	PDYN	1.05959	3.21122e-115	0.128742	NonIT-Immature
chr16	21448071	21402237	2	NPIPB3	1.00686	4.00972e-115	0.0261588	NonIT-Immature
chr3	179898229	179921895	1	PEX5L-AS2	0.765917	4.35424e-115	0.134129	NonIT-Immature
chr11	125681123	125671522	2	ACRV1	-0.972603	4.49959e-115	-0.0764676	NonIT-Immature
chr1	15247272	15400283	1	FHAD1	0.508466	6.04701e-115	0.195363	NonIT-Immature
chr8	10054268	10428891	1	MSRA	0.250286	6.59764e-115	0.544497	NonIT-Immature
chr2	137964020	138016364	1	HNMT	-0.687834	7.33063e-115	-0.118877	NonIT-Immature
chr5	60945129	61153037	1	NDUFAF2	-0.586926	8.45217e-115	-0.206192	NonIT-Immature
chr11	85627922	83455012	2	DLG2	-0.273553	1.21128e-114	-0.894178	NonIT-Immature
chr1	180913154	180951614	1	KIAA1614	0.525548	1.63429e-114	0.282521	NonIT-Immature
chr1	46506996	46514226	1	DMBX1	0.757786	1.66358e-114	0.190826	NonIT-Immature
chr6	98024531	98024621	1	MIR2113	-0.786635	2.37383e-114	-0.321812	NonIT-Immature
chr12	99984654	98726457	2	ANKS1B	-0.27224	2.99334e-114	-0.577818	NonIT-Immature
chr3	18438773	18345387	2	SATB1	0.598352	7.15537e-114	0.196067	NonIT-Immature
chr18	6415237	5954706	2	L3MBTL4	-0.509985	7.5736e-114	-0.291379	NonIT-Immature
chr21	43659493	43529192	2	HSF2BP	0.566991	7.74809e-114	0.196583	NonIT-Immature
chr1	214603195	214664588	1	CENPF	-0.634412	7.79263e-114	-0.171037	NonIT-Immature
chr6	122779475	122784074	1	FABP7	-0.881466	8.78308e-114	-0.242365	NonIT-Immature
chr11	103849906	103849980	1	MIR4693	-0.835855	1.2994e-113	-0.203705	NonIT-Immature
chr5	124748807	124636913	2	ZNF608	-0.43705	1.44257e-113	-0.267635	NonIT-Immature
chr12	111304142	111304209	1	MIR6760	-0.923546	5.22399e-113	-0.357064	NonIT-Immature
chr5	126179577	126193850	1	LINC02039	-1.03939	5.90057e-113	-0.0930571	NonIT-Immature
chr18	34223551	33851100	2	NOL4	-0.420307	8.05487e-113	-0.320132	NonIT-Immature
chr5	22853622	21750673	2	CDH12	-0.40177	7.59714e-112	-0.403581	NonIT-Immature
chr8	93029751	93029839	1	MIR8084	-0.823013	7.83088e-112	-0.201066	NonIT-Immature
chr4	151325632	151120279	2	SH3D19	0.55393	1.17404e-111	0.159579	NonIT-Immature
chr11	104164379	103907186	2	PDGFD	-0.572227	1.63527e-111	-0.191308	NonIT-Immature
chr13	29490105	29476515	2	MTUS2-AS1	1.03366	2.15979e-111	0.158114	NonIT-Immature
chr12	123973219	124316022	1	ZNF664-RFLNA	0.353935	3.30021e-111	0.390154	NonIT-Immature
chr1	207496147	207640647	1	CR1	0.707871	3.64924e-111	0.117036	NonIT-Immature
chr6	123389421	123510241	1	TRDN-AS1	-0.756724	3.72275e-111	-0.15377	NonIT-Immature
chr12	262873	220621	2	SLC6A13	0.911912	4.44029e-111	0.106864	NonIT-Immature
chr7	86643914	86864884	1	GRM3	0.519032	6.29123e-111	0.205689	NonIT-Immature
chr21	40383083	40385358	1	DSCAM-AS1	0.452813	7.00222e-111	0.296883	NonIT-Immature
chr20	1947246	2007517	1	PDYN-AS1	0.84587	7.29286e-111	0.0992799	NonIT-Immature
chr6	25652201	25701783	1	SCGN	0.68692	8.00427e-111	0.130513	NonIT-Immature
chr9	97501180	97601748	1	TMOD1	-0.63014	1.4191e-110	-0.23937	NonIT-Immature
chr5	35048135	34998101	2	AGXT2	-1.03072	1.73869e-110	-0.120002	NonIT-Immature
chr10	113664127	113588716	2	NRAP	0.935923	3.30334e-110	0.112144	NonIT-Immature
chr15	59372900	59132434	2	MYO1E	0.486942	4.39018e-110	0.254827	NonIT-Immature
chr6	35737032	35749079	1	ARMC12	0.616837	6.55748e-110	0.262964	NonIT-Immature
chr12	19129752	19376400	1	PLEKHA5	0.451082	9.42158e-110	0.240207	NonIT-Immature
chr6	110358272	110245928	2	METTL24	0.598065	1.03337e-109	0.247689	NonIT-Immature
chr3	134615365	135260467	1	EPHB1	0.312414	1.73881e-109	0.415353	NonIT-Immature
chr9	15307360	15163622	2	TTC39B	0.446508	2.35275e-109	0.167919	NonIT-Immature
chr7	105876604	105605067	2	ATXN7L1	0.36128	3.22349e-109	0.288643	NonIT-Immature
chr12	91183123	91140484	2	DCN	-0.959463	3.64776e-109	-0.110283	NonIT-Immature
chr7	69598919	70793068	1	AUTS2	0.201979	6.5434e-109	0.710974	NonIT-Immature
chr6	152637801	152121684	2	SYNE1	-0.539615	6.86767e-109	-0.300784	NonIT-Immature
chr15	73752317	73770613	1	INSYN1-AS1	0.527615	6.94856e-109	0.203369	NonIT-Immature
chr2	203936748	203961577	1	ICOS	0.507039	8.4002e-109	0.0823969	NonIT-Immature
chr15	39581079	39599466	1	THBS1	-0.705458	8.91559e-109	-0.187209	NonIT-Immature
chr1	241132272	241132346	1	MIR3123	0.756267	1.41057e-108	0.242869	NonIT-Immature
chr17	37924415	37935365	1	TBC1D3	0.813065	1.55821e-108	0.0533023	NonIT-Immature
chr1	31704319	31652247	2	COL16A1	0.486307	2.04808e-108	0.256058	NonIT-Immature
chr16	85137150	85149443	1	LINC02139	0.54283	2.63718e-108	0.249381	NonIT-Immature
chr14	32934933	33804176	1	NPAS3	-0.479359	4.85253e-108	-0.491245	NonIT-Immature
chr21	42925646	42916803	2	ERVH48-1	0.79161	1.60619e-107	0.187614	NonIT-Immature
chr15	61229319	60488284	2	RORA	-0.442616	1.66741e-107	-0.355431	NonIT-Immature
chr18	12254319	12277595	1	CIDEA	0.998441	2.02425e-107	0.1691	NonIT-Immature
chr10	21174187	20779973	2	NEBL	-0.488066	2.54485e-107	-0.278564	NonIT-Immature
chr4	109560205	109688726	1	MCUB	-0.744619	3.02486e-107	-0.164639	NonIT-Immature
chr5	172454523	172325181	2	SH3PXD2B	0.472976	4.47038e-107	0.239451	NonIT-Immature
chr6	128027886	128085248	1	LOC101928140	-0.85615	7.28929e-107	-0.135966	NonIT-Immature
chr11	95151746	95234104	1	LOC100129203	0.603697	7.44585e-107	0.17908	NonIT-Immature
chr4	151409216	151663632	1	FAM160A1	0.49127	7.83628e-107	0.192577	NonIT-Immature
chr3	159282646	159282734	1	MIR3919	-0.66887	1.5035e-106	-0.236576	NonIT-Immature
chr1	18107746	18378483	1	IGSF21	0.3487	1.51321e-106	0.369375	NonIT-Immature
chr17	72640472	72431164	2	LINC00511	-0.411574	2.15152e-106	-0.289443	NonIT-Immature
chr5	10502728	10493527	2	LINC02212	1.15809	3.52846e-106	0.12496	NonIT-Immature
chr19	54313139	54307070	2	LILRA5	0.929461	5.4944e-106	0.0662735	NonIT-Immature
chr10	116273467	116056925	2	GFRA1	0.443497	5.63095e-106	0.189267	NonIT-Immature
chr5	144170832	144485686	1	KCTD16	-0.527433	7.08319e-106	-0.240094	NonIT-Immature
chr14	102362963	102502481	1	TECPR2	0.470881	8.26061e-106	0.239456	NonIT-Immature
chr19	2630715	2630793	1	MIR7850	0.533978	9.86024e-106	0.332604	NonIT-Immature
chr15	26115813	26133037	1	LINC00929	0.655486	1.43565e-105	0.193125	NonIT-Immature
chr12	101568353	101686018	1	MYBPC1	0.718347	2.53668e-105	0.14254	NonIT-Immature
chr3	67654697	67947713	1	SUCLG2-AS1	-0.599256	1.05166e-104	-0.208637	NonIT-Immature
chr11	69775403	69771016	2	FGF4	0.970643	3.54333e-104	0.124533	NonIT-Immature
chr14	77142734	77131270	2	ZDHHC22	0.515458	5.31265e-104	0.256279	NonIT-Immature
chr6	656963	655939	2	HUS1B	-0.618993	8.99605e-104	-0.20623	NonIT-Immature
chr4	7192538	7742836	1	SORCS2	0.270668	1.51243e-103	0.406834	NonIT-Immature
chr2	216695525	216672105	2	IGFBP5	0.628746	5.32914e-103	0.224253	NonIT-Immature
chr5	180209153	180100791	2	RASGEF1C	-0.449248	1.80953e-102	-0.253187	NonIT-Immature
chr10	11742366	11764070	1	ECHDC3	0.438471	1.94127e-102	0.155571	NonIT-Immature
chr14	65471102	65471186	1	MIR625	-0.675588	2.94467e-102	-0.22554	NonIT-Immature
chr22	45413691	45432496	1	RIBC2	0.534842	3.42316e-102	0.144936	NonIT-Immature
chr2	237485428	237555318	1	MLPH	0.569569	4.14546e-102	0.130512	NonIT-Immature
chr15	70098176	70047790	2	TLE3	-0.417065	4.25927e-102	-0.301651	NonIT-Immature
chr16	65126112	64943753	2	CDH11	-0.462476	5.09885e-102	-0.277592	NonIT-Immature
chr14	72894116	72619296	2	DPF3	0.451413	5.72084e-102	0.211612	NonIT-Immature
chr1	233327768	233385148	1	MAP3K21	0.692162	7.17959e-102	0.113138	NonIT-Immature
chr6	167679270	167666840	2	LINC02538	0.601056	1.11451e-101	0.217825	NonIT-Immature
chr4	164384050	163524298	2	MARCH1	-0.453923	1.56527e-101	-0.405774	NonIT-Immature
chr21	29940033	29536933	2	GRIK1	-0.534119	1.90918e-101	-0.25542	NonIT-Immature
chr15	45378793	45361124	2	GATM	-0.733918	2.02294e-101	-0.151818	NonIT-Immature
chr8	2045040	2165552	1	MYOM2	0.519991	5.96081e-101	0.226982	NonIT-Immature
chr11	95150539	95204880	1	LOC101929295	0.904166	6.26686e-101	0.126157	NonIT-Immature
chr11	60971680	61020377	1	CD6	0.517174	9.98557e-101	0.159109	NonIT-Immature
chr4	95549206	95162504	2	UNC5C	-0.534525	1.95192e-100	-0.225992	NonIT-Immature
chr12	110957812	110951683	2	LOC105369980	-0.76432	2.47508e-100	-0.228923	NonIT-Immature
chr2	161416094	161425870	1	TBR1	0.636331	4.3399e-100	0.331767	NonIT-Immature
chr19	28727777	28435388	2	LOC100420587	0.440026	5.7434e-100	0.175401	NonIT-Immature
chr8	133302022	133237171	2	NDRG1	0.523978	7.02427e-100	0.217919	NonIT-Immature
chr1	38089231	38089329	1	MIR3659	-0.54441	7.20493e-100	-0.430476	NonIT-Immature
chr9	122723990	122724925	1	OR1L4	-1.42062	1.05736e-99	-0.135325	NonIT-Immature
chr7	91264364	91271326	1	FZD1	-0.610518	1.31127e-99	-0.223696	NonIT-Immature
chr3	158732198	158829719	1	MFSD1	-0.626839	1.48037e-99	-0.172934	NonIT-Immature
chr4	1113639	1132977	1	LOC105374344	1.02561	1.89951e-99	0.120754	NonIT-Immature
chr1	198937429	198807493	2	MIR181A1HG	-0.487125	2.17767e-99	-0.229006	NonIT-Immature
chr8	132561479	132560498	2	HPYR1	-0.790646	2.29307e-99	-0.205082	NonIT-Immature
chr11	104609321	104445868	2	LINC02552	-0.606628	2.4172e-99	-0.138193	NonIT-Immature
chr17	44650349	44646364	2	LINC01180	0.761007	2.76973e-99	0.225261	NonIT-Immature
chr6	162727771	161347420	2	PRKN	0.2553	3.52622e-99	0.478987	NonIT-Immature
chr2	161244739	161249050	1	LINC01806	0.758221	3.89566e-99	0.275669	NonIT-Immature
chr3	185282941	185489097	1	MAP3K13	-0.498312	4.81138e-99	-0.212903	NonIT-Immature
chr3	64067964	64103131	1	PRICKLE2-AS1	0.590681	5.38565e-99	0.16327	NonIT-Immature
chr5	179345430	179110851	2	ADAMTS2	0.39159	6.54947e-99	0.238185	NonIT-Immature
chr4	61201664	62072466	1	ADGRL3	-0.329717	1.17724e-98	-0.358023	NonIT-Immature
chr12	109347903	109455523	1	MYO1H	-0.716371	1.18909e-98	-0.145001	NonIT-Immature
chr11	86374736	86423109	1	CCDC81	0.643657	1.27094e-98	0.188192	NonIT-Immature
chr15	87576929	87579866	1	LINC00052	0.667039	1.36557e-98	0.193918	NonIT-Immature
chr6	55106460	55282620	1	HCRTR2	0.563683	1.55129e-98	0.118085	NonIT-Immature
chr5	10564330	10657816	1	ANKRD33B	0.397657	1.64809e-98	0.201833	NonIT-Immature
chr1	236604504	236549005	2	HEATR1	-0.704587	2.62079e-98	-0.186631	NonIT-Immature
chr2	233354507	233472104	1	DGKD	0.539074	3.89432e-98	0.203881	NonIT-Immature
chr12	124289164	124316024	1	RFLNA	0.69848	5.08131e-98	0.196584	NonIT-Immature
chr12	105704203	105744062	1	CASC18	0.525286	5.51379e-98	0.146983	NonIT-Immature
chr20	16573433	16272104	2	KIF16B	-0.424488	9.46568e-98	-0.301117	NonIT-Immature
chr3	94062916	94128545	1	NSUN3	-0.570577	1.09624e-97	-0.113495	NonIT-Immature
chr2	36355926	36551135	1	CRIM1	-0.536876	1.47094e-97	-0.199964	NonIT-Immature
chr11	24496970	25082631	1	LUZP2	-0.506769	1.4757e-97	-0.305075	NonIT-Immature
chr4	10054936	9779807	2	SLC2A9	0.485587	1.51019e-97	0.19209	NonIT-Immature
chr17	76384521	76309486	2	PRPSAP1	0.568436	2.85215e-97	0.193488	NonIT-Immature
chr20	50267486	50279795	1	SMIM25	0.828026	3.42883e-97	0.195753	NonIT-Immature
chr7	149714781	149734575	1	KRBA1	0.439591	4.34984e-97	0.166928	NonIT-Immature
chr11	122152308	122152229	2	MIR100	0.671339	5.50493e-97	0.418535	NonIT-Immature
chr18	13459947	13460026	1	MIR5190	-0.517311	9.84193e-97	-0.586228	NonIT-Immature
chr20	38260149	38304332	1	LOC149684	0.792079	1.02367e-96	0.117433	NonIT-Immature
chr11	107928293	107790991	2	SLC35F2	0.454213	1.27561e-96	0.172085	NonIT-Immature
chr3	168551854	168551949	1	MIR551B	0.547064	1.77722e-96	0.257107	NonIT-Immature
chr17	28950513	29057220	1	PIPOX	0.28395	1.97256e-96	0.384545	NonIT-Immature
chr7	131897641	131948953	1	LOC101928782	-0.635154	3.25483e-96	-0.136325	NonIT-Immature
chr6	158168270	158109515	2	SERAC1	0.477372	3.78677e-96	0.144926	NonIT-Immature
chr12	41188448	41574590	1	PDZRN4	-0.451221	6.16096e-96	-0.239949	NonIT-Immature
chr6	167826709	167823876	2	AFDN-DT	0.523783	7.02485e-96	0.4295	NonIT-Immature
chr3	46353734	46360928	1	CCR2	0.811812	9.14076e-96	0.175999	NonIT-Immature
chr21	38977774	38974429	2	LINC01700	0.687798	1.25435e-95	0.11568	NonIT-Immature
chr1	22143969	22117305	2	WNT4	0.530124	1.64177e-95	0.17815	NonIT-Immature
chr5	178006405	178049087	1	FAM153C	0.902451	2.28861e-95	0.0541048	NonIT-Immature
chr11	90555857	90555774	2	MIR4490	-0.835352	4.22809e-95	-0.164142	NonIT-Immature
chr11	73950319	73970366	1	DNAJB13	0.878877	5.35633e-95	0.204552	NonIT-Immature
chr7	32495283	32485332	2	LSM5	0.486959	7.6664e-95	0.162014	NonIT-Immature
chr2	61905647	62136247	1	COMMD1	0.380538	9.20279e-95	0.20084	NonIT-Immature
chr8	8386498	8317736	2	PRAG1	-0.55397	1.01766e-94	-0.20865	NonIT-Immature
chr2	49154537	48962157	2	FSHR	-0.576048	1.899e-94	-0.171563	NonIT-Immature
chr2	47570939	47516581	2	KCNK12	0.570583	1.91313e-94	0.186373	NonIT-Immature
chr21	39445855	39515506	1	SH3BGR	0.70937	3.01642e-94	0.150347	NonIT-Immature
chr11	69819024	69810224	2	FGF3	0.766842	3.13239e-94	0.137936	NonIT-Immature
chr18	6729718	6915716	1	ARHGAP28	-0.635775	3.55972e-94	-0.184853	NonIT-Immature
chr10	112215377	112149864	2	GPAM	-0.613888	3.73239e-94	-0.15398	NonIT-Immature
chr10	70939053	70955641	1	LOC105378349	0.589907	4.09956e-94	0.120566	NonIT-Immature
chr10	110497838	110511544	1	DUSP5	0.473254	5.0979e-94	0.189324	NonIT-Immature
chr9	3898642	3901248	1	GLIS3-AS1	-0.659947	5.66971e-94	-0.2076	NonIT-Immature
chr11	47179737	47179611	2	MIR6745	0.685005	7.97043e-94	0.24832	NonIT-Immature
chr17	29180412	29073517	2	MYO18A	0.304723	9.46795e-94	0.258133	NonIT-Immature
chr15	63390136	63438320	1	LINC02568	0.536279	1.06121e-93	0.177244	NonIT-Immature
chr11	12280945	12359144	1	MICALCL	0.384519	1.64363e-93	0.105477	NonIT-Immature
chr2	233059967	233207903	1	INPP5D	0.641982	2.33353e-93	0.149273	NonIT-Immature
chr13	26760785	26755200	2	GPR12	0.419809	3.12819e-93	0.283707	NonIT-Immature
chr1	205775460	205767986	2	RAB29	-0.840783	4.64558e-93	-0.193758	NonIT-Immature
chr1	54641754	54710266	1	MROH7	0.863063	5.68525e-93	0.0931856	NonIT-Immature
chr17	31575411	31575521	1	MIR365B	0.77028	1.13727e-92	0.155807	NonIT-Immature
chr11	134032272	134046849	1	LOC100128239	0.511836	1.57298e-92	0.22802	NonIT-Immature
chr8	109691791	109573978	2	SYBU	-0.589229	2.01081e-92	-0.283378	NonIT-Immature
chr20	36306336	36528637	1	DLGAP4	0.319335	2.22131e-92	0.344247	NonIT-Immature
chr9	132079908	131860107	2	MED27	-0.363208	2.68349e-92	-0.322027	NonIT-Immature
chr16	72176878	72112157	2	PMFBP1	0.55352	3.0383e-92	0.14306	NonIT-Immature
chr22	33725014	33750843	1	LARGE-AS1	0.453394	4.36551e-92	0.124853	NonIT-Immature
chr12	92142914	91984976	2	LINC01619	-0.543006	4.66014e-92	-0.194273	NonIT-Immature
chr4	148942378	148940941	2	LOC105377480	-0.752942	6.30363e-92	-0.283961	NonIT-Immature
chr6	129861547	129831244	2	TMEM244	-0.716752	6.8087e-92	-0.108537	NonIT-Immature
chr14	69484692	69531551	1	PLEKHD1	0.610363	7.33915e-92	0.151859	NonIT-Immature
chr2	227633320	227610090	2	C2orf83	-0.921239	1.0421e-91	-0.131564	NonIT-Immature
chr18	36829117	37229885	1	KIAA1328	-0.508744	1.24817e-91	-0.222102	NonIT-Immature
chr7	108884587	108883975	2	C7orf66	-0.658499	1.40624e-91	-0.170637	NonIT-Immature
chr2	184598366	184939492	1	ZNF804A	-0.482898	1.65742e-91	-0.2319	NonIT-Immature
chr1	17249098	17284233	1	PADI3	1.11871	1.92296e-91	0.0955943	NonIT-Immature
chr1	234531779	234527891	2	LINC01354	0.521031	2.73756e-91	0.296396	NonIT-Immature
chr3	54122547	55074557	1	CACNA2D3	0.256164	3.80775e-91	0.341922	NonIT-Immature
chr12	102958410	102836885	2	PAH	-0.768568	7.08869e-91	-0.165378	NonIT-Immature
chr1	115089500	115048011	2	TSPAN2	0.521056	8.22538e-91	0.100936	NonIT-Immature
chr12	102957686	102960516	1	ASCL1	-0.88002	8.96203e-91	-0.380046	NonIT-Immature
chr19	3136193	3163769	1	GNA15	0.770003	9.70127e-91	0.123448	NonIT-Immature
chr5	6378594	6371881	2	MED10	0.542272	1.27885e-90	0.143213	NonIT-Immature
chr21	43609989	43609887	2	MIR6070	0.669361	1.31394e-90	0.217345	NonIT-Immature
chr5	65481920	65148736	2	ADAMTS6	0.380005	1.37569e-90	0.17912	NonIT-Immature
chr3	186362237	186147201	2	DGKG	0.437938	1.88541e-90	0.209471	NonIT-Immature
chr21	7744962	34407866	1	SMIM11B	-0.14108	2.3479e-90	-3.15511	NonIT-Immature
chr5	74536976	74369376	2	LINC01331	-0.553221	2.38073e-90	-0.19876	NonIT-Immature
chr2	190648898	190692766	1	NAB1	0.557688	2.58223e-90	0.173424	NonIT-Immature
chr1	68496676	68538627	1	DEPDC1-AS1	-0.684603	2.80085e-90	-0.0958633	NonIT-Immature
chr1	165356715	165201867	2	LMX1A	0.493826	3.32164e-90	0.146857	NonIT-Immature
chr2	199457837	199476504	1	SATB2-AS1	-0.517116	7.42672e-90	-0.364902	NonIT-Immature
chr3	195812277	195746765	2	MUC4	0.785665	9.10563e-90	0.105129	NonIT-Immature
chr3	154121332	154024401	2	ARHGEF26-AS1	-0.556522	1.52237e-89	-0.118829	NonIT-Immature
chr6	150143076	150250357	1	PPP1R14C	-0.434885	1.71265e-89	-0.186259	NonIT-Immature
chr20	5314369	5302040	2	PROKR2	-0.553101	2.14209e-89	-0.168416	NonIT-Immature
chr10	74151185	74709303	1	ADK	0.303787	3.96862e-89	0.343901	NonIT-Immature
chr15	56918623	57289853	1	TCF12	-0.393843	4.8578e-89	-0.266199	NonIT-Immature
chr8	108083648	107899316	2	RSPO2	-0.598271	5.11996e-89	-0.136285	NonIT-Immature
chr17	10383132	10623886	1	MYHAS	0.567841	5.94587e-89	0.132846	NonIT-Immature
chr20	32052188	32101856	1	HCK	0.717133	7.18931e-89	0.116891	NonIT-Immature
chr8	34784052	34864798	1	LINC01288	-0.594485	7.45786e-89	-0.0991414	NonIT-Immature
chr3	123884331	123610049	2	MYLK	0.481379	8.17774e-89	0.187624	NonIT-Immature
chr22	44443327	44444788	1	LINC01656	0.445883	1.9843e-88	0.243373	NonIT-Immature
chr4	25655301	25678748	1	SLC34A2	0.492207	2.1581e-88	0.110363	NonIT-Immature
chr4	3576869	3590711	1	LINC00955	0.483985	2.56768e-88	0.156067	NonIT-Immature
chr19	48695971	48705950	1	FUT2	0.77484	3.36796e-88	0.162892	NonIT-Immature
chr1	24319322	24364482	1	GRHL3	0.763318	3.40247e-88	0.0938985	NonIT-Immature
chr12	131165011	131212931	1	LINC01257	-0.493616	3.71028e-88	-0.135818	NonIT-Immature
chr17	41397592	41393724	2	KRT31	1.11764	3.83844e-88	0.162743	NonIT-Immature
chr3	24687919	25597932	1	RARB	-0.462316	3.94901e-88	-0.347398	NonIT-Immature
chr5	74641424	74627406	2	ENC1	-0.505883	4.3613e-88	-0.252735	NonIT-Immature
chr9	122675130	122676104	1	OR1L3	-1.40391	6.81485e-88	-0.105071	NonIT-Immature
chr8	93017673	92883530	2	TRIQK	-0.5348	7.75771e-88	-0.162504	NonIT-Immature
chr12	65824131	65966295	1	HMGA2	0.46333	7.80657e-88	0.181548	NonIT-Immature
chr20	48827883	48624252	2	PREX1	0.298328	8.04851e-88	0.307057	NonIT-Immature
chr15	41230743	41182725	2	EXD1	-0.656906	9.27694e-88	-0.151606	NonIT-Immature
chr17	12706135	12671862	2	LOC101928418	1.03201	1.61938e-87	0.0890513	NonIT-Immature
chr1	183653316	183646404	2	APOBEC4	-0.681089	1.91965e-87	-0.174156	NonIT-Immature
chr16	20327808	20309572	2	GP2	0.610898	2.75279e-87	0.0783477	NonIT-Immature
chr7	83162930	82754013	2	PCLO	-0.390088	3.35675e-87	-0.235389	NonIT-Immature
chr11	90869202	90869121	2	MIR1261	-0.729694	6.4649e-87	-0.247955	NonIT-Immature
chr20	37693955	37872129	1	CTNNBL1	0.36852	8.03663e-87	0.276036	NonIT-Immature
chr1	198859153	198859044	2	MIR181A1	-0.538565	1.0679e-86	-0.286666	NonIT-Immature
chr21	18485879	18269116	2	TMPRSS15	-0.605427	1.30136e-86	-0.132253	NonIT-Immature
chr14	104605647	104474678	2	TMEM179	0.284457	1.43841e-86	0.266481	NonIT-Immature
chr4	125316399	125492932	1	FAT4	0.37545	2.51828e-86	0.197977	NonIT-Immature
chr9	120245050	120244979	2	MIR147A	-0.761171	2.70534e-86	-0.353621	NonIT-Immature
chr16	27313668	27364778	1	IL4R	0.858257	3.07825e-86	0.0904704	NonIT-Immature
chr2	113979569	114007302	1	LINC01191	0.671431	3.11161e-86	0.125342	NonIT-Immature
chr4	3766398	3768526	1	ADRA2C	0.471329	4.09583e-86	0.357171	NonIT-Immature
chr3	72151257	72174332	1	LINC00870	0.382524	6.27669e-86	0.0855216	NonIT-Immature
chr10	116620953	116645143	1	PNLIPRP2	0.940807	7.75024e-86	0.103209	NonIT-Immature
chr4	82753430	82753337	2	MIR575	0.665631	7.8209e-86	0.376273	NonIT-Immature
chr4	37244220	37449465	1	NWD2	-0.553991	8.46926e-86	-0.16586	NonIT-Immature
chrX	44343672	44147882	2	EFHC2	0.538285	1.08432e-85	0.109232	NonIT-Immature
chr2	238848032	238910543	1	TWIST2	0.471357	1.30772e-85	0.0884896	NonIT-Immature
chr3	160755602	161078907	1	PPM1L	0.352766	1.49361e-85	0.226582	NonIT-Immature
chr8	109362477	109530330	1	PKHD1L1	-0.685409	1.71532e-85	-0.146431	NonIT-Immature
chr15	72197785	72159807	2	GRAMD2A	0.69934	2.00684e-85	0.150887	NonIT-Immature
chr11	26189123	26663288	1	ANO3	-0.514146	2.13467e-85	-0.258932	NonIT-Immature
chr13	76886400	76880166	2	KCTD12	0.588746	2.55247e-85	0.234306	NonIT-Immature
chr7	41693916	41779388	1	INHBA-AS1	-0.706828	2.63367e-85	-0.139951	NonIT-Immature
chr8	23854807	23841915	2	STC1	-0.691005	3.7583e-85	-0.163873	NonIT-Immature
chr17	62944215	62944312	1	MIR633	0.443966	4.29041e-85	0.433909	NonIT-Immature
chr18	12991362	13125052	1	CEP192	-0.480688	4.86865e-85	-0.153892	NonIT-Immature
chr3	188153284	188890671	1	LPP	-0.342942	5.1325e-85	-0.330408	NonIT-Immature
chr10	96720514	96593312	2	PIK3AP1	0.631532	5.2901e-85	0.144038	NonIT-Immature
chr5	31193750	31329146	1	CDH6	0.511269	9.64226e-85	0.138498	NonIT-Immature
chr1	54200073	54143392	2	CYB5RL	0.680834	1.47224e-84	0.13292	NonIT-Immature
chr1	25543580	25568886	1	LDLRAP1	-0.581069	1.5654e-84	-0.216195	NonIT-Immature
chr6	75206051	75084326	2	COL12A1	0.504001	2.14838e-84	0.136965	NonIT-Immature
chr9	97411950	97496125	1	TDRD7	-0.62403	3.08881e-84	-0.148755	NonIT-Immature
chr15	43266857	43232595	2	TGM5	1.03049	3.35682e-84	0.0809228	NonIT-Immature
chr3	6805449	6631689	2	GRM7-AS3	-0.656875	5.14447e-84	-0.13531	NonIT-Immature
chr19	13623990	13206442	2	CACNA1A	0.274491	5.38079e-84	0.297126	NonIT-Immature
chr16	52547802	52438005	2	TOX3	-0.499357	6.90978e-84	-0.187369	NonIT-Immature
chr4	89111398	88725955	2	FAM13A	-0.375631	6.98983e-84	-0.263978	NonIT-Immature
chr8	2076589	2076640	1	MIR7160	0.611251	7.95969e-84	0.34874	NonIT-Immature
chr1	181023121	180972712	2	STX6	0.467151	8.02801e-84	0.211349	NonIT-Immature
chr2	134719000	134455759	2	TMEM163	0.354471	8.39116e-84	0.240763	NonIT-Immature
chr17	49574064	49505657	2	LOC100288866	0.54352	8.58323e-84	0.149367	NonIT-Immature
chr16	20576427	20536226	2	ACSM2B	1.0523	9.66882e-84	0.0493385	NonIT-Immature
chr7	114075920	113876777	2	PPP1R3A	-0.674347	1.17998e-83	-0.144812	NonIT-Immature
chr2	136765545	137677717	1	THSD7B	-0.379402	1.26189e-83	-0.350066	NonIT-Immature
chr19	33302564	33299934	2	CEBPA	0.612461	1.36896e-83	0.206869	NonIT-Immature
chr1	94418455	94518666	1	ABCD3	-0.586574	1.41793e-83	-0.149914	NonIT-Immature
chr16	70538005	70538098	1	SNORD111	0.673914	1.58895e-83	0.155986	NonIT-Immature
chr22	39244751	39223359	2	PDGFB	0.511426	1.6492e-83	0.176232	NonIT-Immature
chr5	140875302	141012344	1	PCDHA12	-0.543178	1.9264e-83	-0.160401	NonIT-Immature
chr16	72665009	72283301	2	LINC01572	0.314468	1.93007e-83	0.19569	NonIT-Immature
chr12	96194382	96269835	1	ELK3	0.473908	2.06697e-83	0.155993	NonIT-Immature
chr2	45651345	46187990	1	PRKCE	0.277459	2.22388e-83	0.305904	NonIT-Immature
chr15	94107938	93905405	2	LINC01581	0.491969	2.25568e-83	0.128866	NonIT-Immature
chr11	44095549	44245429	1	EXT2	0.4566	2.35679e-83	0.162527	NonIT-Immature
chr11	72793599	72685069	2	ARAP1	0.359618	2.59051e-83	0.246419	NonIT-Immature
chr21	45004727	44999208	2	PICSAR	0.606123	2.92187e-83	0.175425	NonIT-Immature
chr16	84239750	84218667	2	KCNG4	0.738006	3.43849e-83	0.0902793	NonIT-Immature
chr5	171309284	171312134	1	TLX3	0.524588	3.94219e-83	0.194036	NonIT-Immature
chr5	140868183	141012344	1	PCDHA11	-0.537731	4.27288e-83	-0.164506	NonIT-Immature
chr5	66596361	67169595	1	MAST4	-0.398131	4.68273e-83	-0.276097	NonIT-Immature
chr3	7560333	7519741	2	GRM7-AS1	-0.557058	6.75603e-83	-0.100201	NonIT-Immature
chr2	124025287	124915287	1	CNTNAP5	0.3178	7.33826e-83	0.262501	NonIT-Immature
chr15	68578969	68727806	1	CORO2B	-0.374812	8.18396e-83	-0.290684	NonIT-Immature
chr6	53794497	53924121	1	LRRC1	0.418235	8.60724e-83	0.131515	NonIT-Immature
chr8	40897833	40530590	2	ZMAT4	0.309682	1.08316e-82	0.16425	NonIT-Immature
chr22	44312851	44243667	2	SHISAL1	0.322482	1.17136e-82	0.197858	NonIT-Immature
chr15	73873608	73889214	1	TBC1D21	0.469128	1.58091e-82	0.1499	NonIT-Immature
chr5	60522120	58969038	2	PDE4D	-0.228809	2.09099e-82	-0.622633	NonIT-Immature
chr2	98936259	98793846	2	KIAA1211L	0.476164	2.09317e-82	0.136267	NonIT-Immature
chr12	65642372	65466820	2	LOC100507065	0.51593	2.27765e-82	0.128362	NonIT-Immature
chr5	175477062	175529742	1	SFXN1	0.352182	3.08338e-82	0.136008	NonIT-Immature
chr4	20253260	20620561	1	SLIT2	-0.519982	4.42209e-82	-0.192491	NonIT-Immature
chr11	70078302	70189528	1	ANO1	0.588107	5.39354e-82	0.10945	NonIT-Immature
chr14	77266218	77266290	1	MIR1260A	0.46663	5.62582e-82	0.33168	NonIT-Immature
chr6	127918631	127708072	2	THEMIS	-0.596901	5.64303e-82	-0.189211	NonIT-Immature
chr5	10478037	10478145	1	MIR6131	0.706884	6.89149e-82	0.211587	NonIT-Immature
chr22	42432395	42380410	2	NFAM1	0.431241	7.0846e-82	0.222638	NonIT-Immature
chr19	19320844	19276018	2	SUGP1	0.527672	7.99598e-82	0.191502	NonIT-Immature
chr1	158563604	158562651	2	OR6P1	-1.31859	1.12347e-81	-0.120939	NonIT-Immature
chr19	12995608	13098796	1	NFIX	0.248966	1.34795e-81	0.439565	NonIT-Immature
chr21	38956467	38863676	2	LOC400867	0.72303	1.40745e-81	0.0864861	NonIT-Immature
chr17	14303854	14305505	1	MGC12916	0.547084	1.46136e-81	0.265645	NonIT-Immature
chr12	91005026	90963679	2	EPYC	-0.961977	1.58825e-81	-0.089841	NonIT-Immature
chr19	2721418	2714567	2	DIRAS1	0.410739	2.02871e-81	0.232675	NonIT-Immature
chr13	26557703	26688948	1	WASF3	0.373856	2.92514e-81	0.1557	NonIT-Immature
chr3	536231	846015	1	LINC01266	-0.462932	3.0279e-81	-0.2056	NonIT-Immature
chr12	91111831	91102629	2	LUM	-0.945739	3.55662e-81	-0.0816405	NonIT-Immature
chr6	167976939	167975924	2	HGC6.3	0.478849	3.84046e-81	0.301259	NonIT-Immature
chr14	73458617	73275107	2	NUMB	0.381147	4.12896e-81	0.205277	NonIT-Immature
chr8	48735311	48710789	2	EFCAB1	-0.541338	4.69072e-81	-0.126225	NonIT-Immature
chr5	140882208	141012344	1	PCDHA13	-0.548145	4.72129e-81	-0.153292	NonIT-Immature
chr10	70672803	70762441	1	ADAMTS14	0.454493	6.62786e-81	0.165938	NonIT-Immature
chr21	43719094	43762307	1	PDXK	0.435981	7.80572e-81	0.226269	NonIT-Immature
chr1	31576485	31587686	1	TINAGL1	0.625061	8.83138e-81	0.192675	NonIT-Immature
chr8	62248591	62999652	1	NKAIN3	-0.348254	1.01123e-80	-0.322209	NonIT-Immature
chr2	15920399	15936017	1	MYCNUT	-0.625145	1.14064e-80	-0.145977	NonIT-Immature
chr11	118086793	118015772	2	SMIM35	0.646014	1.15415e-80	0.0990017	NonIT-Immature
chr7	149773479	149764182	2	ZNF467	0.622743	1.23957e-80	0.206806	NonIT-Immature
chr8	93700433	93213310	2	LINC00535	-0.361636	1.24992e-80	-0.259898	NonIT-Immature
chr6	167271169	167316019	1	UNC93A	0.410786	1.42359e-80	0.180881	NonIT-Immature
chr6	13487662	13357830	2	GFOD1	0.383062	2.57179e-80	0.190747	NonIT-Immature
chr6	36243203	36308595	1	PNPLA1	0.537349	2.69932e-80	0.151433	NonIT-Immature
chr16	86509099	86474529	2	FENDRR	0.544753	2.70243e-80	0.120443	NonIT-Immature
chr12	120640552	120667324	1	CABP1	0.594281	3.15412e-80	0.15305	NonIT-Immature
chr18	69401055	69849087	1	DOK6	0.331536	3.42182e-80	0.235602	NonIT-Immature
chr21	36005338	36007838	1	LINC01436	0.884961	3.45558e-80	0.192089	NonIT-Immature
chr5	64768930	65018763	1	CWC27	0.387118	3.54574e-80	0.16623	NonIT-Immature
chr20	37903104	37945350	1	VSTM2L	0.445678	4.22974e-80	0.232982	NonIT-Immature
chr11	120236640	120319944	1	POU2F3	0.551922	4.43558e-80	0.116211	NonIT-Immature
chr8	13604606	13083361	2	DLC1	0.334714	4.4702e-80	0.228032	NonIT-Immature
chr20	24469199	24666616	1	SYNDIG1	0.341395	4.93757e-80	0.209718	NonIT-Immature
chr2	10911937	10914225	1	KCNF1	0.417187	5.82901e-80	0.307452	NonIT-Immature
chr9	30575012	30388935	2	LINC01242	-0.642075	5.87736e-80	-0.115947	NonIT-Immature
chr10	15371062	15211643	2	FAM171A1	0.367157	5.88998e-80	0.197296	NonIT-Immature
chr9	98709197	98288082	2	GABBR2	0.320823	6.11166e-80	0.250809	NonIT-Immature
chr1	184387058	184629020	1	C1orf21	-0.376349	7.78684e-80	-0.224907	NonIT-Immature
chr1	34165842	33513999	2	CSMD2	-0.316297	1.3774e-79	-0.473113	NonIT-Immature
chr2	208359714	208840100	1	PTH2R	-0.484412	1.7123e-79	-0.193016	NonIT-Immature
chr3	159768612	159765387	2	IQCJ-SCHIP1-AS1	-0.566039	1.72061e-79	-0.287646	NonIT-Immature
chr21	44592505	44591268	2	KRTAP10-6	1.78462	2.18081e-79	0.119781	NonIT-Immature
chr11	120265932	120249759	2	LOC649133	0.619978	2.33563e-79	0.104646	NonIT-Immature
chr5	140855883	141012344	1	PCDHA10	-0.514526	2.52473e-79	-0.165954	NonIT-Immature
chr7	143027195	143026158	2	OR9A2	-0.955887	2.54447e-79	-0.156989	NonIT-Immature
chr17	72034092	72021851	2	ROCR	-0.780802	2.95526e-79	-0.128366	NonIT-Immature
chr22	44172956	44219533	1	PARVG	0.48221	3.09042e-79	0.183553	NonIT-Immature
chr7	111091006	111125454	1	LRRN3	-0.714632	3.31279e-79	-0.107709	NonIT-Immature
chr9	131009082	131094473	1	LAMC3	0.532494	3.75552e-79	0.149725	NonIT-Immature
chr20	13996443	13849247	2	SEL1L2	0.548753	3.86093e-79	0.160185	NonIT-Immature
chr5	54310582	53883945	2	ARL15	-0.404809	3.9659e-79	-0.208472	NonIT-Immature
chr16	67483813	67482571	2	AGRP	0.573586	4.32952e-79	0.219064	NonIT-Immature
chr1	46451281	46446673	2	LINC01398	0.597827	5.36006e-79	0.178306	NonIT-Immature
chr8	19084730	18527301	2	PSD3	-0.320987	5.75657e-79	-0.341703	NonIT-Immature
chr22	45977129	45920362	2	WNT7B	0.399136	5.90679e-79	0.225746	NonIT-Immature
chr5	175444208	175440039	2	DRD1	0.535397	5.95559e-79	0.201934	NonIT-Immature
chr7	72447151	71779491	2	CALN1	0.240897	6.16242e-79	0.27234	NonIT-Immature
chr11	104898670	104885718	2	CASP12	-0.681802	6.70901e-79	-0.088986	NonIT-Immature
chr20	54070594	53936777	2	BCAS1	0.51102	6.89251e-79	0.145404	NonIT-Immature
chr1	180438390	180438314	2	MIR3121	0.420332	7.07647e-79	0.210772	NonIT-Immature
chr2	213284379	214410501	1	SPAG16	-0.403094	7.45997e-79	-0.335867	NonIT-Immature
chr5	1008829	1038943	1	NKD2	0.67201	8.01519e-79	0.116674	NonIT-Immature
chr3	64103470	64106056	1	PRICKLE2-AS2	0.712633	1.19972e-78	0.179607	NonIT-Immature
chr5	169013227	169037998	1	LOC728095	0.739734	1.3494e-78	0.120768	NonIT-Immature
chr5	140841187	141012344	1	PCDHA8	-0.494324	1.38764e-78	-0.168295	NonIT-Immature
chr7	29680828	29680734	2	MIR550A3	0.428755	2.06677e-78	0.213556	NonIT-Immature
chr1	22026048	22023990	2	LINC01635	0.658635	2.67909e-78	0.18257	NonIT-Immature
chr17	73092712	72645949	2	SLC39A11	0.294263	2.67909e-78	0.304988	NonIT-Immature
chr10	30433937	30461833	1	MAP3K8	0.519264	2.76659e-78	0.119726	NonIT-Immature
chr20	4823645	4780023	2	RASSF2	-0.560661	2.9659e-78	-0.151927	NonIT-Immature
chr5	23443586	23528597	1	PRDM9	-0.574348	3.31123e-78	-0.105116	NonIT-Immature
chr7	149262171	149297302	1	LOC155060	0.417109	3.59565e-78	0.112616	NonIT-Immature
chr16	52258564	52280638	1	CASC22	-0.551886	4.83819e-78	-0.14352	NonIT-Immature
chr12	131297972	131296110	2	LINC02415	-0.599106	5.38007e-78	-0.163041	NonIT-Immature
chr1	203626561	203744081	1	ATP2B4	0.348369	5.61261e-78	0.175586	NonIT-Immature
chr5	140847463	141012344	1	PCDHA9	-0.501069	5.74428e-78	-0.166247	NonIT-Immature
chr15	81324377	81362037	1	TMC3-AS1	0.662229	7.02776e-78	0.100942	NonIT-Immature
chr5	170763350	170814047	1	GABRP	0.605854	7.45988e-78	0.095437	NonIT-Immature
chr8	126558393	126552442	2	FAM84B	0.507637	8.58256e-78	0.270987	NonIT-Immature
chr10	114684655	114431113	2	ABLIM1	-0.526239	1.32037e-77	-0.238556	NonIT-Immature
chr1	67166400	67259979	1	IL23R	-0.815866	1.85912e-77	-0.10807	NonIT-Immature
chr1	158579899	158578919	2	OR10X1	-1.26999	2.67707e-77	-0.156528	NonIT-Immature
chr15	77820900	77613027	2	LINGO1	0.268445	3.15623e-77	0.348841	NonIT-Immature
chr8	29748309	29798492	1	LINC02099	0.644127	4.06283e-77	0.100606	NonIT-Immature
chr3	65893816	65925297	1	MAGI1-AS1	0.579362	6.43852e-77	0.078315	NonIT-Immature
chr3	24494087	24523228	1	THRB-AS1	-0.715889	6.79615e-77	-0.123944	NonIT-Immature
chr7	88759368	89337057	1	ZNF804B	-0.439335	6.80506e-77	-0.240036	NonIT-Immature
chr1	180632004	180890251	1	XPR1	0.298886	7.02465e-77	0.221699	NonIT-Immature
chr22	27801498	27748277	2	MN1	-0.357219	7.06496e-77	-0.333191	NonIT-Immature
chr4	82798857	82629539	2	SCD5	0.361561	7.48615e-77	0.190566	NonIT-Immature
chr3	96814581	97752460	1	EPHA6	-0.351787	1.07391e-76	-0.350823	NonIT-Immature
chr14	38256369	38254103	2	CLEC14A	-0.686574	1.23299e-76	-0.131394	NonIT-Immature
chr19	49442360	49429401	2	SLC17A7	0.445122	1.59143e-76	0.338606	NonIT-Immature
chr13	112067647	112070488	1	SOX1	-0.696725	1.92449e-76	-0.569753	NonIT-Immature
chr18	70384591	70380140	2	LINC01910	0.424661	2.02984e-76	0.107854	NonIT-Immature
chr4	95840019	95841474	1	PDHA2	-0.759803	2.17631e-76	-0.186809	NonIT-Immature
chr22	39570753	39689737	1	CACNA1I	-0.569016	2.26969e-76	-0.217184	NonIT-Immature
chr5	39462300	39371675	2	DAB2	-0.785327	2.98028e-76	-0.109111	NonIT-Immature
chr13	46553168	46753040	1	LRCH1	0.3245	3.4053e-76	0.234675	NonIT-Immature
chr5	140834248	141012344	1	PCDHA7	-0.479164	3.93575e-76	-0.168711	NonIT-Immature
chr15	39250684	39254845	1	C15orf54	-0.53306	4.67663e-76	-0.151216	NonIT-Immature
chr1	203494143	203508864	1	OPTC	0.427901	5.89441e-76	0.184461	NonIT-Immature
chrX	6535118	6533618	2	VCX3A	-0.690679	5.97046e-76	-0.117321	NonIT-Immature
chr10	132104671	132184809	1	JAKMIP3	0.467536	6.03014e-76	0.177165	NonIT-Immature
chr5	140926369	141012344	1	PCDHAC1	-0.585066	6.91073e-76	-0.136543	NonIT-Immature
chr5	94111699	93618069	2	FAM172A	-0.368922	8.38368e-76	-0.258902	NonIT-Immature
chr14	77098311	77259495	1	TMEM63C	0.347565	9.40614e-76	0.285075	NonIT-Immature
chr5	77210449	77429807	1	PDE8B	0.387877	9.40614e-76	0.150646	NonIT-Immature
chr16	70523788	70577668	1	SF3B3	0.614299	1.15754e-75	0.153893	NonIT-Immature
chr1	232742715	232727254	2	LINC01744	0.445101	1.46482e-75	0.08423	NonIT-Immature
chr22	45671798	45845307	1	ATXN10	0.382809	1.5488e-75	0.234104	NonIT-Immature
chr1	89524836	89597864	1	LRRC8B	-0.52334	1.62908e-75	-0.135321	NonIT-Immature
chr11	45665622	45648877	2	CHST1	0.425894	1.66108e-75	0.178601	NonIT-Immature
chr15	91408708	91605211	1	CRAT37	0.328084	1.93883e-75	0.163924	NonIT-Immature
chr3	30894765	30726200	2	GADL1	0.468554	2.06969e-75	0.140685	NonIT-Immature
chr15	84980440	85139145	1	PDE8A	-0.524999	2.14771e-75	-0.141974	NonIT-Immature
chr15	25902360	26053120	1	LINC02346	0.418111	2.20586e-75	0.162134	NonIT-Immature
chr4	7460028	7460118	1	MIR4274	0.389751	2.2545e-75	0.202265	NonIT-Immature
chr8	63465849	63475482	1	LOC102724612	-0.537364	2.60667e-75	-0.140888	NonIT-Immature
chr1	115919350	115931561	1	LINC01649	0.991252	2.82886e-75	0.132679	NonIT-Immature
chr2	47527537	47535199	1	HCG2040054	0.580357	3.34051e-75	0.166058	NonIT-Immature
chr11	96343180	95976598	2	MAML2	0.364299	3.41532e-75	0.183447	NonIT-Immature
chr7	34658239	34878332	1	NPSR1	-0.649637	3.47963e-75	-0.19361	NonIT-Immature
chr1	113979391	114035572	1	OLFML3	0.649051	4.01077e-75	0.076418	NonIT-Immature
chr10	25113058	25161236	1	LINC01516	-0.67477	4.01275e-75	-0.0892305	NonIT-Immature
chr10	4243912	4201141	2	LINC00702	-0.537427	4.09604e-75	-0.12912	NonIT-Immature
chr9	127224265	127393660	1	GARNL3	0.343261	4.47028e-75	0.250231	NonIT-Immature
chr5	140827958	141012344	1	PCDHA6	-0.467991	5.92925e-75	-0.170781	NonIT-Immature
chr8	738106	614746	2	ERICH1	-0.421664	8.49526e-75	-0.199414	NonIT-Immature
chr5	140821604	141012344	1	PCDHA5	-0.465187	8.60199e-75	-0.172173	NonIT-Immature
chr2	196068812	195737703	2	DNAH7	-0.521207	8.96428e-75	-0.182313	NonIT-Immature
chr15	69072926	69099987	1	EWSAT1	0.509382	1.10013e-74	0.137266	NonIT-Immature
chr4	8158832	7965310	2	ABLIM2	0.317441	1.65756e-74	0.218612	NonIT-Immature
chr14	85934710	86129778	1	LINC02328	-0.504743	1.71059e-74	-0.0883477	NonIT-Immature
chr17	81295547	81245000	2	SLC38A10	0.459985	2.52842e-74	0.171872	NonIT-Immature
chr12	50842920	50887884	1	TMPRSS12	0.58589	2.61218e-74	0.121403	NonIT-Immature
chr9	70414624	70384597	2	KLF9	-0.578193	3.05448e-74	-0.175349	NonIT-Immature
chr21	20803216	20742590	2	LINC00320	-0.666664	3.52378e-74	-0.0927454	NonIT-Immature
chr1	46538696	46570255	1	MKNK1-AS1	0.590457	3.70928e-74	0.116676	NonIT-Immature
chr3	114445521	114520132	1	ZBTB20-AS5	-0.657675	4.13139e-74	-0.126638	NonIT-Immature
chr2	100208254	100251484	1	LINC01104	0.519786	4.16466e-74	0.162441	NonIT-Immature
chr12	95791152	95657807	2	NTN4	-0.685705	4.87074e-74	-0.150423	NonIT-Immature
chr14	50821880	50823501	1	LOC105370489	0.522753	5.0896e-74	0.254442	NonIT-Immature
chr7	124349860	124337380	2	LOC101928211	0.577323	5.36013e-74	0.140065	NonIT-Immature
chr10	124791727	124617080	2	FAM53B	-0.39518	6.56194e-74	-0.27016	NonIT-Immature
chr1	26019884	26036464	1	EXTL1	0.537844	1.05519e-73	0.20774	NonIT-Immature
chr12	81759553	81257975	2	PPFIA2	-0.345015	1.14747e-73	-0.283061	NonIT-Immature
chr7	36389806	36453791	1	ANLN	-0.610919	1.34989e-73	-0.155197	NonIT-Immature
chr10	5596118	5594991	2	LOC105376382	0.660116	1.47227e-73	0.180642	NonIT-Immature
chr17	331205	333488	1	LOC100506388	0.688967	1.61806e-73	0.186653	NonIT-Immature
chr17	10657309	10628526	2	MYH3	0.587725	1.84177e-73	0.0766345	NonIT-Immature
chr3	123449758	123282296	2	ADCY5	0.358531	1.88407e-73	0.200415	NonIT-Immature
chr1	61253510	61248945	2	NFIA-AS1	0.34702	3.52604e-73	0.256752	NonIT-Immature
chr2	223051814	223198399	1	KCNE4	-0.492431	3.71146e-73	-0.138765	NonIT-Immature
chr3	37452115	37823514	1	ITGA9	0.356398	4.06917e-73	0.1791	NonIT-Immature
chr15	79090773	78959947	2	RASGRF1	0.542487	4.99958e-73	0.15706	NonIT-Immature
chr2	236567787	236582358	1	ACKR3	0.370509	5.30881e-73	0.121957	NonIT-Immature
chr21	42951014	42950928	2	MIR5692B	0.639578	5.56899e-73	0.224703	NonIT-Immature
chr19	35449715	35451765	1	FFAR2	0.90335	5.92873e-73	0.144969	NonIT-Immature
chr6	107459564	107152557	2	PDSS2	0.351631	6.49719e-73	0.223774	NonIT-Immature
chr13	52848641	52842889	2	PCDH8	-0.551716	7.16991e-73	-0.31047	NonIT-Immature
chr16	84819984	84920768	1	CRISPLD2	0.448894	9.77585e-73	0.147364	NonIT-Immature
chr12	101210407	101155493	2	SLC5A8	0.599081	1.04725e-72	0.105835	NonIT-Immature
chr5	140786136	141012347	1	PCDHA1	-0.422938	1.36297e-72	-0.177357	NonIT-Immature
chr12	63668939	63558913	2	DPY19L2	0.440796	1.73328e-72	0.0836914	NonIT-Immature
chr2	233566782	233475520	2	USP40	0.605743	2.24108e-72	0.132879	NonIT-Immature
chr8	7018289	6977649	2	DEFA1B	1.08027	2.24803e-72	0.0267946	NonIT-Immature
chr6	52576915	52497402	2	TRAM2	0.60388	2.69714e-72	0.131438	NonIT-Immature
chr2	11133053	11146790	1	C2orf50	0.752744	2.79413e-72	0.154762	NonIT-Immature
chr9	133532164	133575519	1	ADAMTSL2	0.45722	3.03836e-72	0.187088	NonIT-Immature
chr1	94541800	94529225	2	F3	-0.813776	3.14614e-72	-0.144663	NonIT-Immature
chr7	36390125	36324221	2	KIAA0895	-0.535794	4.79968e-72	-0.165196	NonIT-Immature
chr4	4859666	4863936	1	MSX1	0.424918	6.64526e-72	0.208517	NonIT-Immature
chr7	20615207	20777038	1	ABCB5	-0.556523	7.09022e-72	-0.111588	NonIT-Immature
chr12	109309220	109277979	2	FOXN4	-0.656381	8.15652e-72	-0.163767	NonIT-Immature
chr12	39626167	39908300	1	C12orf40	-0.555231	8.70555e-72	-0.159301	NonIT-Immature
chr7	128709061	128731743	1	FAM71F1	0.750888	1.04008e-71	0.115643	NonIT-Immature
chr17	181636	142789	2	DOC2B	0.608021	1.07976e-71	0.148024	NonIT-Immature
chr5	80960672	81230156	1	RASGRF2	-0.601976	1.36187e-71	-0.171433	NonIT-Immature
chr2	234050679	234077134	1	SPP2	-0.75511	1.84968e-71	-0.0839928	NonIT-Immature
chr4	177728757	177990750	1	LINC01098	-0.519861	2.07107e-71	-0.120573	NonIT-Immature
chr2	204545793	205620162	1	PARD3B	-0.332519	2.15966e-71	-0.352564	NonIT-Immature
chr5	177996242	177992235	2	PROP1	1.01106	2.35566e-71	0.16279	NonIT-Immature
chr3	167895948	167924011	1	LRRC77P	0.471214	2.36358e-71	0.0814496	NonIT-Immature
chr5	140794852	141012344	1	PCDHA2	-0.431651	2.57324e-71	-0.175022	NonIT-Immature
chr10	7411486	7158624	2	SFMBT2	-0.418933	2.6861e-71	-0.191864	NonIT-Immature
chr1	234479103	234391313	2	TARBP1	0.471374	3.22298e-71	0.127422	NonIT-Immature
chr2	231395543	231401164	1	B3GNT7	0.632083	3.27997e-71	0.140944	NonIT-Immature
chr9	36572862	36677683	1	MELK	0.503563	3.63505e-71	0.145152	NonIT-Immature
chr6	35512938	35497874	2	TULP1	0.514887	4.25263e-71	0.107145	NonIT-Immature
chr3	123961408	123897305	2	CCDC14	0.433198	4.86127e-71	0.0872178	NonIT-Immature
chr11	73308289	73369091	1	ARHGEF17	0.438489	7.85304e-71	0.191845	NonIT-Immature
chr2	216217045	216220192	1	LINC01963	0.463474	7.97082e-71	0.125975	NonIT-Immature
chr5	140801028	141012344	1	PCDHA3	-0.434488	8.15222e-71	-0.173932	NonIT-Immature
chr3	10708031	10324023	2	ATP2B2	0.289261	8.29433e-71	0.287591	NonIT-Immature
chr5	140807037	141012344	1	PCDHA4	-0.43993	8.35469e-71	-0.172719	NonIT-Immature
chr13	45851736	45777243	2	SIAH3	0.356175	1.1525e-70	0.127874	NonIT-Immature
chr5	84384793	83940554	2	EDIL3	-0.419943	1.25352e-70	-0.191738	NonIT-Immature
chr5	15500196	15939795	1	FBXL7	-0.436441	1.43213e-70	-0.259727	NonIT-Immature
chr4	3677855	3673593	2	LINC02171	0.387752	2.29484e-70	0.173826	NonIT-Immature
chrX	12138466	12724523	1	FRMPD4	-0.433251	2.3119e-70	-0.229765	NonIT-Immature
chr2	233307816	233347055	1	SAG	0.614735	2.93845e-70	0.117159	NonIT-Immature
chr7	153887097	154894285	1	DPP6	-0.237455	2.99935e-70	-0.406638	NonIT-Immature
chr6	160007664	160003291	2	AIRN	0.456364	3.77929e-70	0.0964275	NonIT-Immature
chr1	9292880	9369532	1	SPSB1	0.427504	3.82503e-70	0.151528	NonIT-Immature
chr15	70615547	70616567	1	SALRNA3	-0.543749	4.12784e-70	-0.214858	NonIT-Immature
chr13	110053285	110054952	1	LINC00396	-0.554864	4.57769e-70	-0.187485	NonIT-Immature
chr2	161136908	161236221	1	TANK	0.484848	5.34401e-70	0.133452	NonIT-Immature
chr7	37683843	37951941	1	EPDR1	-0.47113	5.46683e-70	-0.141704	NonIT-Immature
chr1	3021483	3022903	1	ACTRT2	0.444676	7.4136e-70	0.207591	NonIT-Immature
chr11	130666735	130666803	1	MIR8052	0.52974	9.94932e-70	0.15359	NonIT-Immature
chr6	2750966	2663629	2	MYLK4	-0.661066	1.09284e-69	-0.0978423	NonIT-Immature
chr10	24952604	24848607	2	PRTFDC1	-0.452915	1.19597e-69	-0.181237	NonIT-Immature
chrX	148500619	149000663	1	AFF2	-0.34708	1.24308e-69	-0.212977	NonIT-Immature
chr17	80805632	80801640	2	LOC101928855	0.416301	1.33003e-69	0.205083	NonIT-Immature
chr13	109201483	109163902	2	MYO16-AS1	-0.616246	1.56382e-69	-0.0912914	NonIT-Immature
chr2	32946972	33399509	1	LTBP1	-0.445515	1.80772e-69	-0.194611	NonIT-Immature
chr8	9002147	9116746	1	ERI1	0.297548	2.02711e-69	0.0798779	NonIT-Immature
chr9	133739955	133663560	2	SARDH	0.415899	2.04091e-69	0.182169	NonIT-Immature
chr2	189179879	189031896	2	COL5A2	-0.600477	2.14812e-69	-0.112232	NonIT-Immature
chr2	6375422	6366010	2	LINC01247	-0.475809	2.44172e-69	-0.153775	NonIT-Immature
chr1	42153421	42155824	1	GUCA2B	-0.780868	2.70227e-69	-0.167814	NonIT-Immature
chr3	127390670	127322307	2	LINC02016	0.362634	2.86239e-69	0.208967	NonIT-Immature
chr8	109644115	109648084	1	LOC100132813	-0.553756	3.06285e-69	-0.262781	NonIT-Immature
chr8	15238339	14089864	2	SGCZ	-0.322123	3.31303e-69	-0.346674	NonIT-Immature
chr5	52787896	52959210	1	ITGA1	-0.558739	3.31357e-69	-0.136773	NonIT-Immature
chr11	5841897	5840928	2	OR52E6	1.00978	4.19967e-69	0.157376	NonIT-Immature
chr2	104855511	104860471	1	POU3F3	-0.396922	4.49411e-69	-0.448275	NonIT-Immature
chr7	149776042	149833979	1	SSPO	0.535025	4.52308e-69	0.146041	NonIT-Immature
chr6	142301854	142446266	1	ADGRG6	0.382596	4.80066e-69	0.131752	NonIT-Immature
chr13	108596152	109208007	1	MYO16	-0.282266	5.11252e-69	-0.313881	NonIT-Immature
chr11	76670747	76657524	2	LRRC32	0.473506	6.32938e-69	0.14862	NonIT-Immature
chr7	99013165	99048087	1	LOC101927550	0.550495	7.45727e-69	0.132312	NonIT-Immature
chr12	65558689	65499887	2	LOC105369187	0.453826	7.58898e-69	0.0814256	NonIT-Immature
chr8	126325495	126329535	1	LOC101927657	0.390184	8.96924e-69	0.129732	NonIT-Immature
chr13	75549773	75859870	1	LMO7	0.308004	1.05569e-68	0.197376	NonIT-Immature
chr4	46909235	46734827	2	COX7B2	-0.549062	1.36376e-68	-0.115289	NonIT-Immature
chr5	177379235	177398848	1	SLC34A1	0.667212	1.6969e-68	0.150832	NonIT-Immature
chr2	215453707	215463871	1	LOC102724849	0.696082	1.87726e-68	0.079463	NonIT-Immature
chr19	53982307	53982397	1	MIR935	0.595983	1.96689e-68	0.41454	NonIT-Immature
chr18	14132490	14057457	2	ZNF519	-0.43841	2.12568e-68	-0.0866571	NonIT-Immature
chr6	13924446	13980302	1	RNF182	-0.440968	2.19002e-68	-0.174256	NonIT-Immature
chr3	154121003	154257827	1	ARHGEF26	-0.572269	2.34549e-68	-0.129663	NonIT-Immature
chr11	86955619	87000959	1	LOC100506368	-0.572631	2.45097e-68	-0.130784	NonIT-Immature
chr7	127652180	128092609	1	SND1	0.293191	2.61418e-68	0.252243	NonIT-Immature
chr12	122527246	122626396	1	KNTC1	0.40932	2.82907e-68	0.124626	NonIT-Immature
chr2	16666331	16549459	2	FAM49A	0.305537	2.88307e-68	0.200507	NonIT-Immature
chr12	62260170	61708259	2	FAM19A2	-0.400154	3.55746e-68	-0.2292	NonIT-Immature
chr12	65278643	65488244	1	MSRB3	0.503682	4.26858e-68	0.129073	NonIT-Immature
chr21	43332039	43322417	2	LINC00322	0.443379	5.42986e-68	0.151869	NonIT-Immature
chr11	120138453	120111275	2	TRIM29	0.373555	6.17865e-68	0.101279	NonIT-Immature
chr9	27109141	27230175	1	TEK	0.481132	6.19514e-68	0.0885057	NonIT-Immature
chr7	133290881	133290988	1	MIR6133	-0.631546	6.69096e-68	-0.168369	NonIT-Immature
chr8	142786592	142784880	2	LY6D	0.624169	8.08031e-68	0.140178	NonIT-Immature
chr5	108382098	107859035	2	FBXL17	0.271702	9.7663e-68	0.246982	NonIT-Immature
chr5	139746223	139741349	2	PSD2-AS1	0.352459	1.08066e-67	0.315225	NonIT-Immature
chr17	39607943	39604780	2	NEUROD2	0.277498	1.24055e-67	0.556365	NonIT-Immature
chr5	60700190	60596912	2	DEPDC1B	-0.547934	1.25606e-67	-0.145527	NonIT-Immature
chr6	122789049	122809720	1	SMPDL3A	-0.616261	1.59012e-67	-0.121914	NonIT-Immature
chr1	203026498	203078740	1	PPFIA4	0.513187	1.70315e-67	0.147202	NonIT-Immature
chr1	246507312	245749342	2	SMYD3	-0.321809	2.23149e-67	-0.313706	NonIT-Immature
chr3	108091025	108043298	2	CD47	0.382569	2.3422e-67	0.117128	NonIT-Immature
chr1	181236388	181238604	1	LINC01699	0.340441	2.47031e-67	0.134441	NonIT-Immature
chr18	58628957	58481247	2	ALPK2	-0.528053	3.72681e-67	-0.139779	NonIT-Immature
chr8	86866442	87615219	1	CNBD1	-0.44571	4.24887e-67	-0.222388	NonIT-Immature
chr22	19566839	19565203	2	LINC00895	0.584329	4.84705e-67	0.171419	NonIT-Immature
chr5	6448623	6494909	1	UBE2QL1	0.420973	4.8525e-67	0.12226	NonIT-Immature
chr1	239386565	239915452	1	CHRM3	-0.359524	6.42857e-67	-0.274576	NonIT-Immature
chr8	52194362	52199580	1	LOC101929341	0.648235	6.50509e-67	0.121775	NonIT-Immature
chr14	66507407	67181803	1	GPHN	-0.382185	7.29262e-67	-0.278422	NonIT-Immature
chr1	9182392	9148011	2	MIR34AHG	0.810603	8.23407e-67	0.0768672	NonIT-Immature
chr2	225010540	225010461	2	MIR4439	0.614856	8.71996e-67	0.115879	NonIT-Immature
chr7	37449249	36854361	2	ELMO1	-0.246344	8.71996e-67	-0.27953	NonIT-Immature
chr6	21511895	21486061	2	LINC00581	0.412775	8.86216e-67	0.106634	NonIT-Immature
chr1	2003837	1921951	2	CFAP74	0.527713	8.86814e-67	0.131576	NonIT-Immature
chr4	92303622	93774556	1	GRID2	-0.296741	1.01019e-66	-0.368231	NonIT-Immature
chr17	41302851	41301826	2	KRTAP29-1	0.552495	1.02518e-66	0.278935	NonIT-Immature
chr2	212538841	211375717	2	ERBB4	-0.613019	1.06109e-66	-0.523556	NonIT-Immature
chr2	200305881	200482263	1	SPATS2L	-0.422797	1.22492e-66	-0.149967	NonIT-Immature
chr5	107670895	107376889	2	EFNA5	0.306958	1.28984e-66	0.173946	NonIT-Immature
chr17	77884087	77879027	2	LINC01973	0.271486	1.36384e-66	0.306987	NonIT-Immature
chr15	59206823	59208515	1	LDHAL6B	0.411666	1.56292e-66	0.181749	NonIT-Immature
chr3	67654614	67360460	2	SUCLG2	-0.409355	1.91414e-66	-0.169376	NonIT-Immature
chr2	186693971	186765965	1	FAM171B	0.525876	1.96099e-66	0.154037	NonIT-Immature
chr2	288851	279558	2	ALKAL2	-0.598146	2.10534e-66	-0.110897	NonIT-Immature
chr13	21671383	21704498	1	FGF9	-0.523873	2.36299e-66	-0.151063	NonIT-Immature
chr17	10549957	10521148	2	MYH2	0.497621	2.44864e-66	0.0381461	NonIT-Immature
chr8	142834247	142916506	1	GML	0.570013	2.59622e-66	0.0659457	NonIT-Immature
chr11	47214465	47239240	1	DDB2	0.479019	3.95182e-66	0.13541	NonIT-Immature
chr5	178113443	178126087	1	N4BP3	0.589927	4.26322e-66	0.110716	NonIT-Immature
chr6	54846771	54942022	1	FAM83B	0.413676	4.38135e-66	0.0646668	NonIT-Immature
chr1	167630093	167706249	1	RCSD1	0.435434	4.61473e-66	0.116266	NonIT-Immature
chr3	50611520	50649297	1	MAPKAPK3	0.470596	5.20669e-66	0.153946	NonIT-Immature
chr11	44726465	44932421	1	TSPAN18	0.259181	6.55723e-66	0.287466	NonIT-Immature
chr12	92145573	92189660	1	LOC101928617	-0.475582	6.78867e-66	-0.136677	NonIT-Immature
chr15	70079468	70079372	2	MIR629	-0.383261	6.92921e-66	-0.429755	NonIT-Immature
chr8	6938338	6935822	2	DEFA4	0.730096	7.89741e-66	0.0625076	NonIT-Immature
chr5	14871778	14704804	2	ANKH	-0.398181	8.23721e-66	-0.219237	NonIT-Immature
chr12	106140033	106063340	2	NUAK1	0.353655	9.2007e-66	0.174264	NonIT-Immature
chr3	181711924	181714436	1	SOX2	-0.684257	9.94705e-66	-0.458418	NonIT-Immature
chr4	129771481	129724171	2	LINC02466	-0.624362	9.98134e-66	-0.0778022	NonIT-Immature
chr10	91798312	91865276	1	TNKS2	-0.541814	1.0039e-65	-0.139053	NonIT-Immature
chr15	40307935	40278176	2	PLCB2	0.4503	1.08364e-65	0.15024	NonIT-Immature
chr3	49903873	49887002	2	MST1R	0.512232	1.15404e-65	0.174625	NonIT-Immature
chr19	2702709	2511219	2	GNG7	0.327912	1.28191e-65	0.207112	NonIT-Immature
chr18	63949301	63961834	1	HMSD	-1.1728	1.92161e-65	-0.075676	NonIT-Immature
chr3	42013802	42225889	1	TRAK1	-0.370852	1.97332e-65	-0.202079	NonIT-Immature
chr10	17454330	17318383	2	ST8SIA6	-0.517506	2.06594e-65	-0.141064	NonIT-Immature
chr3	4467281	3781352	2	SUMF1	-0.310844	2.07726e-65	-0.28218	NonIT-Immature
chr9	68540867	68536580	2	TMEM252	0.672183	2.167e-65	0.128569	NonIT-Immature
chr6	12716805	13290484	1	PHACTR1	0.231508	2.35726e-65	0.273659	NonIT-Immature
chr2	21710623	21687434	2	LINC01822	-0.447918	2.61338e-65	-0.0955624	NonIT-Immature
chr10	97102756	97103747	1	SLIT1-AS1	0.464743	2.78812e-65	0.230737	NonIT-Immature
chr5	73150592	73132008	2	LOC105379030	1.12965	3.11747e-65	0.0853765	NonIT-Immature
chr7	82009177	82029955	1	LOC101927356	-0.564943	3.34157e-65	-0.0881516	NonIT-Immature
chr16	59855353	60053973	1	LINC02141	-0.528044	3.36835e-65	-0.0987303	NonIT-Immature
chr16	67518418	67546788	1	RIPOR1	0.365662	3.56019e-65	0.192453	NonIT-Immature
chr5	178730702	178711592	2	ZNF354A	0.428293	3.60611e-65	0.100894	NonIT-Immature
chr2	15690782	15744339	1	LINC01804	-0.446408	4.26467e-65	-0.132939	NonIT-Immature
chr8	82912104	82961926	1	LOC101927141	-0.556138	4.28188e-65	-0.0859759	NonIT-Immature
chrX	151912509	151925170	1	MAGEA4	0.477637	4.88882e-65	0.0413171	NonIT-Immature
chr12	100573683	100624919	1	GAS2L3	-0.629378	5.82871e-65	-0.0977263	NonIT-Immature
chr5	7396208	7830081	1	ADCY2	0.292968	6.93111e-65	0.228232	NonIT-Immature
chr7	120273668	120750331	1	KCND2	-0.402774	7.63084e-65	-0.182834	NonIT-Immature
chr17	1187322	1003518	2	ABR	0.251213	8.78613e-65	0.282287	NonIT-Immature
chr12	116550742	116576448	1	MAP1LC3B2	0.368576	1.14705e-64	0.114291	NonIT-Immature
chr10	23694746	24547848	1	KIAA1217	0.291821	1.27054e-64	0.325806	NonIT-Immature
chr16	52652105	52552090	2	CASC16	-0.599997	1.44897e-64	-0.11141	NonIT-Immature
chr8	122428551	122414332	2	SMILR	-0.689199	1.61375e-64	-0.0923511	NonIT-Immature
chr2	222298996	222199888	2	PAX3	-0.581061	1.66529e-64	-0.120877	NonIT-Immature
chr10	46555530	46549044	2	GPRIN2	0.507313	1.97498e-64	0.192884	NonIT-Immature
chr3	18444817	17157162	2	TBC1D5	0.225884	2.32049e-64	0.353673	NonIT-Immature
chr3	10626807	10626021	2	ATP2B2-IT2	0.495623	2.74448e-64	0.289219	NonIT-Immature
chr1	234306467	234306539	1	MIR4671	1.0246	3.25283e-64	0.155364	NonIT-Immature
chr1	241652278	241802133	1	WDR64	0.401269	3.25842e-64	0.0799445	NonIT-Immature
chr17	32142454	32253374	1	RHOT1	0.346517	3.47716e-64	0.136537	NonIT-Immature
chr1	240014348	240475189	1	FMN2	0.255532	3.66211e-64	0.243494	NonIT-Immature
chr2	214411065	214578959	1	VWC2L	-0.551345	4.5924e-64	-0.112315	NonIT-Immature
chr5	154038906	154149947	1	MFAP3	0.43288	5.11276e-64	0.137341	NonIT-Immature
chr11	107719693	107707378	2	SLN	0.429125	5.55973e-64	0.203993	NonIT-Immature
chr17	80477843	80467148	2	NPTX1	0.341468	6.15125e-64	0.302766	NonIT-Immature
chr20	47983404	47984313	1	LINC01523	0.473632	6.21162e-64	0.166895	NonIT-Immature
chr19	38433699	38587564	1	RYR1	-0.548036	6.3953e-64	-0.160109	NonIT-Immature
chr21	38121360	37951425	2	DSCR4	0.410465	8.81749e-64	0.119746	NonIT-Immature
chr2	104510509	104488458	2	LINC01103	-0.692477	9.01218e-64	-0.0866706	NonIT-Immature
chr22	27310651	27317456	1	LINC02554	-0.285321	9.73294e-64	-0.304754	NonIT-Immature
chr1	18883275	18883202	2	MIR4695	1.12008	9.9198e-64	0.16813	NonIT-Immature
chr7	119907375	119704556	2	LINC02476	-0.606106	1.04809e-63	-0.127066	NonIT-Immature
chr3	60617870	60617805	2	MIR548BB	-0.961464	1.07465e-63	-0.131867	NonIT-Immature
chr12	4445614	4428156	2	FGF6	0.54337	1.36861e-63	0.127787	NonIT-Immature
chr16	86349683	86331844	2	LINC00917	0.559263	1.75054e-63	0.0823306	NonIT-Immature
chr6	132538290	132539336	1	TAAR9	1.07116	2.12043e-63	0.118518	NonIT-Immature
chr2	114442299	115845752	1	DPP10	0.227654	2.14214e-63	0.353909	NonIT-Immature
chr2	236168369	236165236	2	GBX2	0.394305	2.37106e-63	0.188561	NonIT-Immature
chr11	71252577	70467856	2	SHANK2	0.178454	3.80584e-63	0.35956	NonIT-Immature
chr12	110936585	110958208	1	LINC01405	-0.80536	4.06547e-63	-0.0972791	NonIT-Immature
chr1	92029982	92063536	1	EPHX4	-0.708004	4.53491e-63	-0.093197	NonIT-Immature
chr5	172006873	171861549	2	FBXW11	0.36843	5.08249e-63	0.153853	NonIT-Immature
chr20	5471094	5431992	2	LINC00658	-0.403763	5.82393e-63	-0.0871544	NonIT-Immature
chr11	15969621	15969533	2	MIR6073	-0.85324	8.22228e-63	-0.140236	NonIT-Immature
chr4	48269864	48135783	2	TEC	-0.495821	1.07246e-62	-0.100677	NonIT-Immature
chr20	18379049	18381484	1	LINC00851	0.531778	1.34647e-62	0.0584472	NonIT-Immature
chr5	39424868	39284262	2	C9	-0.680772	1.49193e-62	-0.098026	NonIT-Immature
chr12	65882167	65851340	2	LOC100129940	0.52407	1.58099e-62	0.112884	NonIT-Immature
chr6	40346151	40344344	2	LINC00951	-0.67239	2.0041e-62	-0.163938	NonIT-Immature
chr2	51082864	49918505	2	NRXN1	-0.180537	2.52731e-62	-0.381067	NonIT-Immature
chr17	31859337	31851864	2	COPRS	0.393081	2.64407e-62	0.0994651	NonIT-Immature
chr4	54657918	54740715	1	KIT	0.486108	2.97056e-62	0.119361	NonIT-Immature
chr4	86117912	86219926	1	LOC101929064	-0.649307	3.09671e-62	-0.0950538	NonIT-Immature
chr16	24255553	24362801	1	CACNG3	0.419513	3.33032e-62	0.136783	NonIT-Immature
chr6	138435294	138435213	2	MIR3145	-0.596147	3.94412e-62	-0.25369	NonIT-Immature
chr5	147559994	147662009	1	JAKMIP2-AS1	-0.469528	4.06635e-62	-0.120543	NonIT-Immature
chr12	4669741	4851003	1	GALNT8	0.373109	4.48673e-62	0.155783	NonIT-Immature
chr18	72638517	72536680	2	CBLN2	-0.432264	5.63595e-62	-0.153153	NonIT-Immature
chr21	44657932	44658341	1	KRTAP12-3	1.448	5.69082e-62	0.107126	NonIT-Immature
chr7	23710167	23832513	1	STK31	-0.575434	8.93673e-62	-0.0912135	NonIT-Immature
chr20	1894167	1940592	1	SIRPA	0.384749	9.83967e-62	0.0970186	NonIT-Immature
chr11	129617269	129612116	2	LINC01395	0.511011	1.00306e-61	0.0682855	NonIT-Immature
chr1	54542257	54639192	1	ACOT11	0.427856	1.14204e-61	0.101505	NonIT-Immature
chr1	54641786	54742308	1	MROH7-TTC4	0.563855	1.15504e-61	0.0969073	NonIT-Immature
chr21	29194147	29630751	1	BACH1	-0.421713	1.39532e-61	-0.173306	NonIT-Immature
chr17	55421992	55392613	2	MMD	-0.459163	1.44208e-61	-0.111331	NonIT-Immature
chr10	131311721	131092391	2	TCERG1L	0.307672	1.62072e-61	0.166801	NonIT-Immature
chr2	64205485	64185078	2	LINC00309	0.547627	2.05314e-61	0.0881005	NonIT-Immature
chr12	125065379	125143333	1	AACS	0.31467	2.16548e-61	0.18712	NonIT-Immature
chr9	31381490	31371611	2	LINC01243	-0.75556	2.6773e-61	-0.117867	NonIT-Immature
chr6	70394887	70399417	1	EVADR	0.420828	2.86863e-61	0.078209	NonIT-Immature
chr4	1113562	1056254	2	RNF212	0.475573	2.92105e-61	0.082713	NonIT-Immature
chr5	93585648	93409359	2	NR2F1-AS1	-0.343932	3.2413e-61	-0.204268	NonIT-Immature
chr17	14301083	14349404	1	HS3ST3B1	0.522942	3.33901e-61	0.113716	NonIT-Immature
chr13	33676768	33103135	2	STARD13	0.287347	4.0513e-61	0.268016	NonIT-Immature
chr5	157859175	157785743	2	CLINT1	0.406543	4.0513e-61	0.0833121	NonIT-Immature
chr6	20534457	21232404	1	CDKAL1	0.178713	4.12406e-61	0.252263	NonIT-Immature
chr20	43726998	43726164	2	GTSF1L	0.523549	4.4404e-61	0.10447	NonIT-Immature
chr6	152697895	152724567	1	MYCT1	-0.762002	4.66883e-61	-0.0746229	NonIT-Immature
chr12	58544124	58813060	1	LOC100506869	-0.492381	5.01499e-61	-0.126914	NonIT-Immature
chr4	177907936	177729638	2	LINC01099	-0.538985	5.24034e-61	-0.0953472	NonIT-Immature
chr17	67717833	67744531	1	NOL11	0.35817	5.35844e-61	0.127892	NonIT-Immature
chr10	17386936	17410631	1	ST8SIA6-AS1	-0.673994	5.42766e-61	-0.0847909	NonIT-Immature
chr14	99737693	99942060	1	EML1	0.228284	5.48749e-61	0.30265	NonIT-Immature
chrX	150361422	150514178	1	MAMLD1	0.39221	5.48749e-61	0.111577	NonIT-Immature
chr11	26288007	26285711	2	LOC105376599	-0.637907	6.14371e-61	-0.123123	NonIT-Immature
chr10	123940267	123706207	2	CPXM2	0.351058	8.38265e-61	0.142195	NonIT-Immature
chr2	104872595	104865497	2	LINC01159	-0.477826	1.08058e-60	-0.266681	NonIT-Immature
chr1	20552439	20555010	1	FAM43B	0.663064	1.21714e-60	0.176883	NonIT-Immature
chr2	240998838	241095568	1	SNED1	0.510111	1.24233e-60	0.10854	NonIT-Immature
chr6	107824317	107704104	2	SCML4	0.334133	1.27393e-60	0.0943793	NonIT-Immature
chr7	142962681	142941114	2	KEL	-0.700399	1.27393e-60	-0.0554457	NonIT-Immature
chr21	44697172	44698044	1	KRTAP10-12	0.614101	1.3394e-60	0.163733	NonIT-Immature
chr2	192749845	192776899	1	PCGEM1	-0.586628	1.46804e-60	-0.0708032	NonIT-Immature
chr6	73695785	73828316	1	CD109	0.47953	1.91487e-60	0.089591	NonIT-Immature
chr4	16084378	15963076	2	PROM1	-0.464763	2.67433e-60	-0.170867	NonIT-Immature
chr18	36923814	36901946	2	LOC105372069	-0.731884	3.17592e-60	-0.0700991	NonIT-Immature
chr3	188947214	189325304	1	TPRG1	-0.362397	3.99448e-60	-0.179781	NonIT-Immature
chr7	134459284	134442350	2	AKR1B1	-0.422796	4.46715e-60	-0.105511	NonIT-Immature
chr12	4809176	4851927	1	KCNA6	0.345603	4.70652e-60	0.138316	NonIT-Immature
chr2	100417656	100391860	2	CHST10	0.500584	5.22114e-60	0.143358	NonIT-Immature
chr17	49461749	49457861	2	LINC02075	0.788972	5.5273e-60	0.155631	NonIT-Immature
chr4	155173716	155381694	1	LOC102724776	-0.47373	6.44492e-60	-0.132175	NonIT-Immature
chr15	83654086	84039842	1	ADAMTSL3	-0.410264	6.72577e-60	-0.302103	NonIT-Immature
chr21	41148133	41141493	2	LINC00323	0.464586	8.66291e-60	0.153367	NonIT-Immature
chr3	58008400	58172251	1	FLNB	0.320803	8.71722e-60	0.154464	NonIT-Immature
chrX	23293146	22259797	2	PTCHD1-AS	-0.360184	9.32173e-60	-0.21514	NonIT-Immature
chr18	58862600	58986480	1	ZNF532	-0.301751	9.93357e-60	-0.213075	NonIT-Immature
chr8	29957348	29957272	2	MIR3148	0.398305	1.07025e-59	0.13562	NonIT-Immature
chr14	73237497	73274640	1	PAPLN	0.676566	1.09738e-59	0.10377	NonIT-Immature
chr9	133992604	133761894	2	VAV2	-0.277351	1.14216e-59	-0.303726	NonIT-Immature
chr10	121598458	121478334	2	FGFR2	-0.357058	1.16646e-59	-0.173021	NonIT-Immature
chr2	224402085	224378698	2	FAM124B	-0.526902	1.4025e-59	-0.104709	NonIT-Immature
chr8	132480953	132120859	2	KCNQ3	0.255669	1.56584e-59	0.254729	NonIT-Immature
chr17	32266176	32324661	1	RHBDL3	0.502086	1.77949e-59	0.134717	NonIT-Immature
chrX	39661216	39661321	1	MIR3937	0.427015	1.80992e-59	0.218636	NonIT-Immature
chr1	27166981	27098815	2	SLC9A1	-0.409865	2.11155e-59	-0.143156	NonIT-Immature
chr2	72148038	72129238	2	CYP26B1	0.53743	2.47789e-59	0.144123	NonIT-Immature
chr11	75815167	76143195	1	UVRAG	-0.309539	2.72917e-59	-0.211274	NonIT-Immature
chr7	28979967	29013367	1	LOC100506497	0.675137	2.75089e-59	0.0927441	NonIT-Immature
chr2	157488961	157414619	2	CYTIP	-0.54719	3.25156e-59	-0.119098	NonIT-Immature
chr21	33969519	33977104	1	LOC101928126	0.548163	3.38916e-59	0.0821235	NonIT-Immature
chr4	16898809	16501541	2	LDB2	0.207892	3.40324e-59	0.258552	NonIT-Immature
chr6	159169397	159272109	1	FNDC1	-0.510359	3.62511e-59	-0.115242	NonIT-Immature
chr3	100114513	99830141	2	FILIP1L	0.390557	3.78606e-59	0.125697	NonIT-Immature
chr2	197302519	197250858	2	ANKRD44-IT1	0.410014	3.85663e-59	0.145612	NonIT-Immature
chr1	59926790	59893308	2	CYP2J2	0.51492	4.02341e-59	0.0786625	NonIT-Immature
chr11	133845538	133840631	2	SPATA19	0.605029	4.36212e-59	0.154385	NonIT-Immature
chr1	80535755	80646788	1	LINC01781	-0.543069	4.37637e-59	-0.0851869	NonIT-Immature
chr3	46407059	46364955	2	LOC102724297	0.730513	4.64302e-59	0.0814066	NonIT-Immature
chr2	216860064	216859458	2	TNP1	0.566463	4.93916e-59	0.116107	NonIT-Immature
chr1	19485539	19338776	2	CAPZB	0.291055	5.381e-59	0.157714	NonIT-Immature
chr11	72674591	72576141	2	PDE2A	0.29689	5.41133e-59	0.224352	NonIT-Immature
chr12	92721505	92772455	1	PLEKHG7	-0.757596	6.62308e-59	-0.0998985	NonIT-Immature
chr12	125983374	125958688	2	LINC00939	-0.507286	7.98441e-59	-0.148515	NonIT-Immature
chr19	53963040	53990215	1	CACNG8	0.406385	9.02396e-59	0.178246	NonIT-Immature
chr10	78248740	78551355	1	LINC00856	0.202175	9.67495e-59	0.240852	NonIT-Immature
chr16	87949244	88118422	1	BANP	0.318718	1.16041e-58	0.192267	NonIT-Immature
chr1	117210960	117143587	2	VTCN1	0.4468	1.20606e-58	0.0741966	NonIT-Immature
chr6	107489958	107660167	1	SOBP	0.287688	1.26825e-58	0.214839	NonIT-Immature
chr11	45095806	45235124	1	PRDM11	0.287706	1.67315e-58	0.19271	NonIT-Immature
chr8	102239118	102204502	2	RRM2B	-0.551772	1.71048e-58	-0.130134	NonIT-Immature
chr1	31816051	31790422	2	SPOCD1	0.298166	1.92134e-58	0.181026	NonIT-Immature
chr18	13825544	13826743	1	MC5R	-0.680663	2.25664e-58	-0.169364	NonIT-Immature
chr13	27171896	27066142	2	USP12	-0.453496	2.26411e-58	-0.14009	NonIT-Immature
chr6	17393216	17557792	1	CAP2	-0.364994	2.40455e-58	-0.203412	NonIT-Immature
chr7	121873089	122062036	1	PTPRZ1	0.28321	2.46945e-58	0.194886	NonIT-Immature
chr4	157204182	157366075	1	GRIA2	0.341317	2.59894e-58	0.15401	NonIT-Immature
chr4	94757968	95158448	1	BMPR1B	-0.430491	2.79775e-58	-0.168875	NonIT-Immature
chr1	81306160	81992436	1	ADGRL2	-0.305617	3.12464e-58	-0.242155	NonIT-Immature
chr6	16761491	16299112	2	ATXN1	0.262976	3.30113e-58	0.315498	NonIT-Immature
chr15	80341805	80263068	2	LINC00927	0.594673	3.519e-58	0.0559382	NonIT-Immature
chr4	171812254	173041559	1	GALNTL6	-0.344323	3.55753e-58	-0.292663	NonIT-Immature
chr13	42992271	42886388	2	EPSTI1	-0.598123	3.67046e-58	-0.110631	NonIT-Immature
chr19	57119138	57131926	1	USP29	0.332719	4.15711e-58	0.0840083	NonIT-Immature
chr14	95650498	95679833	1	TCL6	0.818487	4.88468e-58	0.115042	NonIT-Immature
chr7	29146569	29514328	1	CHN2	-0.278346	5.03445e-58	-0.239649	NonIT-Immature
chr17	49968970	49974959	1	DLX4	0.428083	5.37064e-58	0.106653	NonIT-Immature
chr3	40309698	40173145	2	EIF1B-AS1	-0.519012	5.37141e-58	-0.151041	NonIT-Immature
chr8	23000000	22713251	2	PEBP4	-0.361101	5.84364e-58	-0.263904	NonIT-Immature
chr16	66961237	66975148	1	CES3	0.568966	8.31151e-58	0.139882	NonIT-Immature
chr6	25261411	25245356	2	LOC101928663	0.596898	8.59819e-58	0.0864085	NonIT-Immature
chr10	5524009	5526771	1	CALML3	0.606444	9.27625e-58	0.104456	NonIT-Immature
chr3	56940040	56960854	1	ARHGEF3-AS1	-0.590621	9.85387e-58	-0.111897	NonIT-Immature
chr22	33436669	33436582	2	MIR4764	0.633136	1.10462e-57	0.183406	NonIT-Immature
chr20	13008979	13169103	1	SPTLC3	-0.602899	1.13473e-57	-0.105225	NonIT-Immature
chr6	73395133	73368555	2	OOEP	0.728967	1.25698e-57	0.0735466	NonIT-Immature
chr19	32405543	32485895	1	DPY19L3	0.45561	1.40044e-57	0.145609	NonIT-Immature
chr5	82279462	82386977	1	ATP6AP1L	0.395962	1.82131e-57	0.121556	NonIT-Immature
chr21	26573284	26466209	2	CYYR1	-0.481273	2.04276e-57	-0.104822	NonIT-Immature
chr10	122850793	122832149	2	FAM24B-CUZD1	0.366708	2.21728e-57	0.0452414	NonIT-Immature
chr7	8433955	8752963	1	NXPH1	-0.59343	2.39442e-57	-0.189801	NonIT-Immature
chr4	56049073	56328625	1	KIAA1211	-0.361826	2.55456e-57	-0.236175	NonIT-Immature
chr1	229434098	229431245	2	ACTA1	0.40637	2.83405e-57	0.162872	NonIT-Immature
chr11	45804072	45813015	1	SLC35C1	0.399852	2.93705e-57	0.160786	NonIT-Immature
chr9	3526004	3218297	2	RFX3	-0.316311	3.55659e-57	-0.196668	NonIT-Immature
chr12	19404045	19720801	1	AEBP2	0.313377	4.09384e-57	0.169777	NonIT-Immature
chr8	142917843	142910559	2	CYP11B2	0.689614	4.49171e-57	0.0720716	NonIT-Immature
chr1	54053587	54112519	1	TCEANC2	0.508576	5.07105e-57	0.158412	NonIT-Immature
chr22	25742144	26031041	1	MYO18B	-0.30096	5.44225e-57	-0.196903	NonIT-Immature
chr6	21664772	22214505	1	CASC15	0.188244	5.68823e-57	0.290493	NonIT-Immature
chr10	30629762	30611779	2	LYZL2	0.51759	6.02602e-57	0.0847481	NonIT-Immature
chr17	58692573	58735611	1	RAD51C	0.589151	7.98658e-57	0.0927557	NonIT-Immature
chr17	39461511	39551141	1	CDK12	0.258929	8.23704e-57	0.14634	NonIT-Immature
chr7	30752137	30892081	1	INMT-MINDY4	0.428856	8.39399e-57	0.121141	NonIT-Immature
chr12	81953719	81993133	1	LINC02426	-0.473461	9.47642e-57	-0.0783639	NonIT-Immature
chr14	58828234	59017328	1	LINC01500	0.267777	1.06287e-56	0.171804	NonIT-Immature
chr1	36483278	36466043	2	CSF3R	0.386588	1.06673e-56	0.0891472	NonIT-Immature
chr8	141507230	141433829	2	MROH5	0.308009	1.10282e-56	0.153621	NonIT-Immature
chr11	31817961	31784792	2	PAX6	-0.56464	1.36412e-56	-0.210971	NonIT-Immature
chr15	73051710	73305206	1	NEO1	-0.299958	1.65304e-56	-0.253672	NonIT-Immature
chr14	50831121	50719763	2	NIN	0.289751	2.05778e-56	0.163084	NonIT-Immature
chr5	80654648	80876460	1	MSH3	-0.492641	2.25906e-56	-0.161453	NonIT-Immature
chr1	203175813	203167811	2	MYBPH	0.986256	2.55321e-56	0.0964074	NonIT-Immature
chr16	21159441	20933111	2	DNAH3	0.406206	2.57065e-56	0.125906	NonIT-Immature
chr10	61901300	62096944	1	ARID5B	-0.416129	2.80412e-56	-0.15976	NonIT-Immature
chr3	112975122	112921209	2	CD200R1	0.572314	3.79441e-56	0.0469043	NonIT-Immature
chr18	58044367	58401540	1	NEDD4L	-0.248764	4.2771e-56	-0.273277	NonIT-Immature
chr1	67231853	67092165	2	C1orf141	-0.672916	4.72708e-56	-0.0971797	NonIT-Immature
chr16	21158377	21180616	1	TMEM159	0.488948	4.79104e-56	0.0974016	NonIT-Immature
chr7	83649010	83363906	2	SEMA3E	0.361708	6.06672e-56	0.162527	NonIT-Immature
chr9	13279590	13105704	2	MPDZ	0.310146	6.09822e-56	0.133685	NonIT-Immature
chr17	39637065	39663484	1	STARD3	0.506806	6.19311e-56	0.15373	NonIT-Immature
chr10	15720125	15513949	2	ITGA8	-0.510805	6.4696e-56	-0.128092	NonIT-Immature
chr19	54281184	54238904	2	LILRB2	0.791203	7.35144e-56	0.0492098	NonIT-Immature
chr9	132161676	132244534	1	NTNG2	-0.378805	7.99752e-56	-0.183547	NonIT-Immature
chr1	108661526	108648290	2	HENMT1	0.662873	8.38851e-56	0.105838	NonIT-Immature
chr17	46833033	46762506	2	WNT3	0.453184	9.36616e-56	0.109755	NonIT-Immature
chr5	32531633	32604079	1	SUB1	0.340075	1.31173e-55	0.113574	NonIT-Immature
chr1	46551215	46547349	2	KNCN	0.85599	1.31323e-55	0.122805	NonIT-Immature
chr21	44573729	44575371	1	KRTAP10-4	1.3876	1.3184e-55	0.100116	NonIT-Immature
chr5	175796310	175884020	1	CPLX2	0.271722	1.56694e-55	0.157361	NonIT-Immature
chr16	47887130	47849314	2	LINC02192	-0.418376	1.65025e-55	-0.109203	NonIT-Immature
chr11	31812391	32105755	1	RCN1	-0.402948	1.86924e-55	-0.187797	NonIT-Immature
chr12	109359488	109354083	2	LINC01486	-0.779277	2.0637e-55	-0.124818	NonIT-Immature
chr10	71212570	71302864	1	UNC5B	0.366962	2.30672e-55	0.152445	NonIT-Immature
chr4	20528275	20528384	1	MIR218-1	-0.58275	2.40228e-55	-0.168329	NonIT-Immature
chr8	76681219	76867285	1	ZFHX4	-0.49856	2.5775e-55	-0.145959	NonIT-Immature
chr11	112555802	112534220	2	LOC387810	0.293817	2.57771e-55	0.0633408	NonIT-Immature
chr1	54623556	54609182	2	FAM151A	0.967483	3.19404e-55	0.0566343	NonIT-Immature
chr1	31944856	31906421	2	PTP4A2	0.276438	3.44548e-55	0.11835	NonIT-Immature
chr17	56110958	56511659	1	ANKFN1	-0.438297	3.61166e-55	-0.142456	NonIT-Immature
chr5	97504696	97671046	1	LINC01340	-0.528811	3.71724e-55	-0.0963804	NonIT-Immature
chr12	4720102	4700417	2	GAU1	0.500291	3.79614e-55	0.0662409	NonIT-Immature
chr18	12093853	12129749	1	ANKRD62	0.434092	4.04131e-55	0.0511769	NonIT-Immature
chr3	31532638	31637622	1	STT3B	0.310173	5.11666e-55	0.136201	NonIT-Immature
chr4	86849263	86823468	2	SLC10A6	-0.705938	5.17154e-55	-0.0796053	NonIT-Immature
chr7	3301448	4269000	1	SDK1	0.159056	5.5039e-55	0.305921	NonIT-Immature
chr22	26903292	26920611	1	LINC01422	-0.327399	6.73319e-55	-0.204505	NonIT-Immature
chr10	91798291	91782839	2	TNKS2-AS1	-0.634905	6.97529e-55	-0.122914	NonIT-Immature
chr11	94706431	94876753	1	AMOTL1	0.339706	7.39217e-55	0.125698	NonIT-Immature
chr3	114351811	114388978	1	ZBTB20-AS1	-0.524542	7.74944e-55	-0.0680036	NonIT-Immature
chr7	149461123	149431363	2	ZNF777	0.330442	7.79081e-55	0.0710209	NonIT-Immature
chr7	128081861	128081960	1	MIR593	0.439554	8.76608e-55	0.288073	NonIT-Immature
chr4	139012646	138819954	2	LOC105377448	-0.351832	9.43812e-55	-0.150815	NonIT-Immature
chr3	49856574	49828599	2	TRAIP	0.49485	1.12212e-54	0.167571	NonIT-Immature
chr4	86542552	86542482	2	MIR4452	-0.574787	1.14968e-54	-0.181768	NonIT-Immature
chr8	123541206	123497889	2	FBXO32	-0.559811	1.19619e-54	-0.12112	NonIT-Immature
chr2	214510196	214536890	1	VWC2L-IT1	-0.572836	1.32429e-54	-0.0612512	NonIT-Immature
chr2	136118165	136114349	2	CXCR4	-0.651969	1.36294e-54	-0.213543	NonIT-Immature
chr6	101398788	102070083	1	GRIK2	0.275157	1.38783e-54	0.22411	NonIT-Immature
chr11	67374177	67364168	2	CLCF1	0.494647	1.55336e-54	0.174864	NonIT-Immature
chr1	42335877	42176539	2	FOXJ3	-0.396235	1.90274e-54	-0.1557	NonIT-Immature
chr2	31155202	30910467	2	GALNT14	0.359937	2.00986e-54	0.149662	NonIT-Immature
chr9	14910995	14734666	2	FREM1	0.337274	2.08203e-54	0.110833	NonIT-Immature
chr9	104504263	104505222	1	OR13F1	-0.590225	2.39241e-54	-0.121058	NonIT-Immature
chr5	150166795	150184558	1	CDX1	0.837957	2.52344e-54	0.100608	NonIT-Immature
chr18	12929643	12785478	2	PTPN2	-0.353553	2.67831e-54	-0.20171	NonIT-Immature
chr1	208244320	208022242	2	PLXNA2	0.193027	2.78359e-54	0.220294	NonIT-Immature
chr18	6929966	6919496	2	LINC00668	-0.52122	2.87802e-54	-0.0721952	NonIT-Immature
chr3	81762161	81489699	2	GBE1	-0.427332	3.04165e-54	-0.13707	NonIT-Immature
chr1	193304745	193365953	1	LINC01031	-0.563243	3.17342e-54	-0.10831	NonIT-Immature
chr19	48673081	48661407	2	NTN5	0.567912	3.2516e-54	0.124384	NonIT-Immature
chr5	113488830	113022099	2	MCC	-0.337302	3.44377e-54	-0.205189	NonIT-Immature
chr12	131347470	131367555	1	LINC02370	-0.45341	3.70658e-54	-0.104242	NonIT-Immature
chr7	3043945	2906141	2	CARD11	0.253665	4.05934e-54	0.0845047	NonIT-Immature
chr9	70810087	70809957	2	MIR204	0.578813	4.2895e-54	0.139049	NonIT-Immature
chr2	232520463	232525716	1	PRSS56	0.450467	4.97494e-54	0.118431	NonIT-Immature
chr3	58824437	59019093	1	C3orf67-AS1	-0.534668	5.08824e-54	-0.107582	NonIT-Immature
chr19	29525752	29287011	2	LOC284395	-0.310997	5.28593e-54	-0.241618	NonIT-Immature
chr2	46870	38814	2	FAM110C	-0.681812	5.32873e-54	-0.120933	NonIT-Immature
chr16	47143997	47077703	2	NETO2	-0.431526	5.57605e-54	-0.148284	NonIT-Immature
chr7	151877125	151556111	2	PRKAG2	0.236316	5.64506e-54	0.24807	NonIT-Immature
chr17	12790242	12760140	2	LOC100128006	0.60142	6.07015e-54	0.0793979	NonIT-Immature
chr1	204377665	204218851	2	PLEKHA6	0.323956	6.72774e-54	0.152267	NonIT-Immature
chr8	123737407	123680794	2	ANXA13	-0.673839	7.64844e-54	-0.0845882	NonIT-Immature
chr1	236518000	236552981	1	LGALS8	-0.564782	7.83003e-54	-0.126609	NonIT-Immature
chr11	8268716	8224304	2	LMO1	-0.553705	8.43777e-54	-0.154093	NonIT-Immature
chr2	166888487	167259753	1	XIRP2	-0.46578	8.64554e-54	-0.170984	NonIT-Immature
chr17	33533760	33529787	2	AA06	0.455603	8.70886e-54	0.0908168	NonIT-Immature
chr11	94740355	94545330	2	LOC105369438	0.34074	8.92221e-54	0.0902339	NonIT-Immature
chr13	113888306	113923512	1	LINC00452	0.695596	1.06062e-53	0.0707815	NonIT-Immature
chr1	206798870	206842981	1	IL19	0.605267	1.13616e-53	0.0837012	NonIT-Immature
chr17	15251696	15251627	2	MIR4731	0.589986	1.14417e-53	0.203285	NonIT-Immature
chr14	38207999	38213067	1	SSTR1	-0.691103	1.25488e-53	-0.128011	NonIT-Immature
chr9	135075243	135121179	1	OLFM1	0.267905	1.3397e-53	0.139442	NonIT-Immature
chr9	13927971	13945610	1	LINC00583	0.243558	1.41563e-53	0.0469384	NonIT-Immature
chr3	157533619	157259742	2	VEPH1	-0.417071	2.98085e-53	-0.182989	NonIT-Immature
chr15	68432162	68296533	2	ITGA11	0.461237	2.98924e-53	0.0960794	NonIT-Immature
chr17	34363231	34360328	2	CCL1	0.541077	3.69709e-53	0.0908419	NonIT-Immature
chr16	68644836	68722616	1	CDH3	0.473274	4.07767e-53	0.110447	NonIT-Immature
chr20	20368121	20370949	1	INSM1	-0.508455	4.12664e-53	-0.315019	NonIT-Immature
chr1	110518838	110517251	2	KCNA10	-0.608317	4.2228e-53	-0.205645	NonIT-Immature
chr3	51707070	51718613	1	GRM2	0.506969	5.08612e-53	0.0999435	NonIT-Immature
chr9	116687302	116701300	1	TRIM32	0.354517	5.41819e-53	0.0981003	NonIT-Immature
chr1	203765176	203776233	1	LAX1	0.462558	5.82833e-53	0.108536	NonIT-Immature
chr8	71362232	71197433	2	EYA1	-0.47604	6.39961e-53	-0.108767	NonIT-Immature
chr17	63009556	63427699	1	TANC2	0.238519	6.46761e-53	0.238545	NonIT-Immature
chr10	61016275	61026420	1	LINC00845	-0.551535	7.33263e-53	-0.089849	NonIT-Immature
chr8	66192111	66197315	1	LINC00967	-0.599353	7.81095e-53	-0.0695222	NonIT-Immature
chr19	42069498	41998321	2	GRIK5	0.320015	7.97189e-53	0.179638	NonIT-Immature
chr17	15265326	15229777	2	PMP22	0.553681	8.04499e-53	0.105693	NonIT-Immature
chr2	70768225	70607618	2	ADD2	-0.344017	8.12329e-53	-0.218986	NonIT-Immature
chr1	41361922	41383590	1	FOXO6	0.223758	8.26217e-53	0.273576	NonIT-Immature
chr3	46370854	46376206	1	CCR5	0.81637	9.63258e-53	0.111123	NonIT-Immature
chr11	117986348	118001483	1	IL10RA	0.451183	1.2929e-52	0.11811	NonIT-Immature
chr17	68628103	68679606	1	LINC01482	-0.66139	1.31983e-52	-0.108281	NonIT-Immature
chr4	37241991	37241910	2	MIR4801	-0.638304	1.35447e-52	-0.226478	NonIT-Immature
chr4	48341322	48426212	1	SLAIN2	-0.393999	1.37054e-52	-0.108844	NonIT-Immature
chr1	15409895	15430343	1	EFHD2	0.555777	1.68583e-52	0.103579	NonIT-Immature
chr7	142666272	142667718	1	MTRNR2L6	-0.488012	1.72933e-52	-0.106351	NonIT-Immature
chr22	31753951	31907034	1	DEPDC5	0.306334	2.09285e-52	0.129264	NonIT-Immature
chr17	2303771	2059843	2	SMG6	0.282702	2.19655e-52	0.220059	NonIT-Immature
chr6	36697851	36733183	1	RAB44	0.694627	2.44861e-52	0.0817825	NonIT-Immature
chr21	45073853	45226560	1	ADARB1	0.284857	2.49576e-52	0.153456	NonIT-Immature
chr2	135531455	135725270	1	R3HDM1	-0.417028	2.57413e-52	-0.206065	NonIT-Immature
chr4	138309711	138424344	1	LINC00499	-0.578821	2.59192e-52	-0.0862682	NonIT-Immature
chr3	80993868	81095647	1	LINC02027	-0.593638	2.66302e-52	-0.0958702	NonIT-Immature
chr10	70888784	70882280	2	PCBD1	0.440045	3.07887e-52	0.114971	NonIT-Immature
chr8	144605816	144529179	2	ARHGAP39	0.280298	3.08088e-52	0.137864	NonIT-Immature
chr5	181043484	181043403	2	MIR8089	0.561535	3.29053e-52	0.109893	NonIT-Immature
chr22	28459869	28459948	1	MIR5739	-0.437074	3.31524e-52	-0.231369	NonIT-Immature
chr8	19313617	19396218	1	SH2D4A	0.411449	3.84351e-52	0.135231	NonIT-Immature
chr12	125186836	125662377	1	TMEM132B	-0.26528	3.88522e-52	-0.242483	NonIT-Immature
chr9	122749740	122750783	1	OR1L6	-1.20374	4.33243e-52	-0.0973245	NonIT-Immature
chr5	137867791	137887851	1	MYOT	0.411821	4.63464e-52	0.0413726	NonIT-Immature
chr1	229343294	229321005	2	CCSAP	0.360482	4.63654e-52	0.149416	NonIT-Immature
chr5	146919506	146914207	2	PPP2R2B-IT1	-0.61246	5.45152e-52	-0.0834746	NonIT-Immature
chr18	53581059	53579623	2	LINC01917	-0.780281	5.82526e-52	-0.0975959	NonIT-Immature
chr8	122781394	122974512	1	ZHX2	-0.440321	5.99759e-52	-0.192582	NonIT-Immature
chr16	19285739	19322145	1	CLEC19A	0.519241	6.14801e-52	0.111373	NonIT-Immature
chr17	59366083	59366154	1	MIR4729	0.57729	6.46812e-52	0.10906	NonIT-Immature
chr5	169301129	168661733	2	SLIT3	0.290023	6.50542e-52	0.203878	NonIT-Immature
chr16	86722091	86741059	1	LINC02188	0.463476	7.24815e-52	0.0555676	NonIT-Immature
chr20	63359988	63371177	1	LOC100130587	0.330528	7.66385e-52	0.243886	NonIT-Immature
chr3	39808914	40260321	1	MYRIP	-0.397105	8.00462e-52	-0.183525	NonIT-Immature
chr2	150612381	150635348	1	LINC02612	-0.503635	8.72153e-52	-0.0941204	NonIT-Immature
chr5	36606355	36688334	1	SLC1A3	-0.466834	9.05984e-52	-0.121174	NonIT-Immature
chr6	150599863	150843665	1	PLEKHG1	0.301519	9.08274e-52	0.14123	NonIT-Immature
chr5	116762209	116742991	2	LINC02214	0.420604	1.02923e-51	0.087778	NonIT-Immature
chr10	1737476	1177318	2	ADARB2	0.163098	1.06527e-51	0.143597	NonIT-Immature
chr3	49870222	49857988	2	CAMKV	0.345344	1.1265e-51	0.223539	NonIT-Immature
chr17	21376197	21419872	1	KCNJ12	0.407955	1.12667e-51	0.0763128	NonIT-Immature
chr20	10368776	10021978	2	SNAP25-AS1	0.252855	1.13987e-51	0.168971	NonIT-Immature
chr17	76072653	76038775	2	SRP68	0.469154	1.15225e-51	0.120097	NonIT-Immature
chr6	170162517	170163027	1	LOC102724511	0.327919	1.2013e-51	0.206839	NonIT-Immature
chr1	54054079	54054154	1	MIR4781	0.386557	1.30712e-51	0.328476	NonIT-Immature
chr4	53377839	54298247	1	PDGFRA	-0.256101	1.57776e-51	-0.265645	NonIT-Immature
chr2	152335237	152649834	1	FMNL2	0.243492	1.60577e-51	0.206593	NonIT-Immature
chr3	127537780	127480690	2	LINC01471	0.286035	1.61317e-51	0.10546	NonIT-Immature
chr8	67952118	68237030	1	PREX2	0.269898	1.6832e-51	0.150861	NonIT-Immature
chr1	17308195	17364004	1	PADI4	0.609491	1.78528e-51	0.0595511	NonIT-Immature
chr8	22693302	22687659	2	EGR3	-0.531023	1.91647e-51	-0.260272	NonIT-Immature
chr6	138692571	138422043	2	NHSL1	-0.289358	1.91781e-51	-0.197779	NonIT-Immature
chr1	231019924	231019828	2	MIR1182	-0.617793	2.03625e-51	-0.133415	NonIT-Immature
chr10	16817528	16590611	2	RSU1	-0.386172	2.27582e-51	-0.174599	NonIT-Immature
chr1	243917402	244047317	1	LOC339529	-0.405591	2.28533e-51	-0.171377	NonIT-Immature
chr17	40100725	40092787	2	NR1D1	0.35715	2.3648e-51	0.278381	NonIT-Immature
chr9	124777158	124814885	1	OLFML2A	0.388933	2.64351e-51	0.13635	NonIT-Immature
chr3	73621713	73626796	1	PDZRN3-AS1	-0.805863	2.78616e-51	-0.129108	NonIT-Immature
chr5	90529344	91164221	1	ADGRV1	-0.290443	2.93965e-51	-0.228571	NonIT-Immature
chr1	224616293	224740549	1	CNIH3	0.306801	3.07888e-51	0.15429	NonIT-Immature
chr14	66486354	66498553	1	CCDC196	-0.599864	3.46473e-51	-0.0647441	NonIT-Immature
chr2	106063246	106078159	1	C2orf40	0.393808	3.66034e-51	0.0885152	NonIT-Immature
chr12	117452170	117208142	2	NOS1	0.344914	3.94234e-51	0.101221	NonIT-Immature
chr14	73245979	73242651	2	LOC101928123	0.658202	4.16599e-51	0.0951252	NonIT-Immature
chr10	61001440	60869438	2	RHOBTB1	-0.419381	4.81921e-51	-0.130929	NonIT-Immature
chr3	171810950	171600405	2	PLD1	0.389949	4.85847e-51	0.116171	NonIT-Immature
chr13	92340603	92339794	2	GPC5-AS2	-0.608908	5.02932e-51	-0.0833475	NonIT-Immature
chr7	36919432	36919357	2	MIR1200	-0.542785	6.28375e-51	-0.259835	NonIT-Immature
chr4	98261384	98443861	1	RAP1GDS1	-0.349391	6.52671e-51	-0.130439	NonIT-Immature
chr8	1622417	1565509	2	DLGAP2-AS1	-0.51071	7.11846e-51	-0.0979686	NonIT-Immature
chr1	26068436	26051304	2	TRIM63	0.705369	7.21227e-51	0.0586513	NonIT-Immature
chr11	44951306	44885903	2	TP53I11	0.297605	7.40808e-51	0.205259	NonIT-Immature
chr4	7310450	7310524	1	MIR4798	0.408518	7.57525e-51	0.210714	NonIT-Immature
chr3	171900740	171876352	2	TMEM212-AS1	0.473868	7.77169e-51	0.0497439	NonIT-Immature
chr2	200585868	200677064	1	AOX1	0.490011	7.90929e-51	0.0828102	NonIT-Immature
chr3	4493348	4847840	1	ITPR1	-0.294897	8.09248e-51	-0.245533	NonIT-Immature
chr9	21077963	21077105	2	IFNB1	-0.715073	9.49813e-51	-0.133719	NonIT-Immature
chr3	8016307	7952805	2	LOC101927394	-0.561539	9.55847e-51	-0.0761101	NonIT-Immature
chr11	103109431	103479863	1	DYNC2H1	-0.400807	9.66598e-51	-0.131262	NonIT-Immature
chr1	203351489	203340628	2	FMOD	0.353951	1.28853e-50	0.144428	NonIT-Immature
chr9	122093606	121821928	2	TTLL11	0.263174	1.56708e-50	0.174547	NonIT-Immature
chr15	85825635	85825730	1	MIR548AP	-0.418421	1.64223e-50	-0.401283	NonIT-Immature
chr2	62205826	62205917	1	MIR5192	0.619212	1.67883e-50	0.176201	NonIT-Immature
chr22	47631674	47855600	1	LOC284930	0.322084	1.77504e-50	0.134699	NonIT-Immature
chr6	13814568	13786557	2	MCUR1	-0.389965	1.87367e-50	-0.164747	NonIT-Immature
chr10	86668449	86736068	1	LDB3	0.43543	2.30943e-50	0.119388	NonIT-Immature
chr1	19980416	19975431	2	PLA2G2A	0.694731	2.41228e-50	0.0693905	NonIT-Immature
chr17	54968727	55173632	1	STXBP4	-0.452584	2.71297e-50	-0.133305	NonIT-Immature
chr5	172662165	172662263	1	MIR5003	0.523497	3.63998e-50	0.231111	NonIT-Immature
chr1	41484673	41478775	2	EDN2	0.291947	3.77792e-50	0.249535	NonIT-Immature
chr4	39045039	39126857	1	KLHL5	0.344844	4.05505e-50	0.0663648	NonIT-Immature
chr7	99144100	99027438	2	SMURF1	0.36124	4.32222e-50	0.121366	NonIT-Immature
chr2	199955317	200008540	1	MAIP1	-0.454698	4.54538e-50	-0.0966692	NonIT-Immature
chr17	2025345	1934677	2	RTN4RL1	0.251915	4.55263e-50	0.213031	NonIT-Immature
chr2	100977161	100972648	2	LOC101927142	0.723271	4.71417e-50	0.131967	NonIT-Immature
chr10	5365009	5374692	1	UCN3	0.653158	5.67571e-50	0.0674964	NonIT-Immature
chr1	147517875	147258885	2	LINC00624	-0.503575	6.0903e-50	-0.119787	NonIT-Immature
chr6	25726909	25727292	1	HIST1H2BA	0.708704	7.78342e-50	0.100187	NonIT-Immature
chr10	86366493	85599555	2	GRID1	-0.251726	7.85669e-50	-0.293637	NonIT-Immature
chr8	133571940	133454848	2	ST3GAL1	0.298452	7.9101e-50	0.189703	NonIT-Immature
chr19	46634685	46634076	2	GNG8	0.581932	8.39431e-50	0.318699	NonIT-Immature
chr11	92352096	92896470	1	FAT3	0.205082	8.41373e-50	0.214853	NonIT-Immature
chr13	96053482	95801580	2	UGGT2	-0.398672	8.73907e-50	-0.129682	NonIT-Immature
chr11	59364412	59365448	1	OR5AN1	-0.582826	9.34686e-50	-0.14593	NonIT-Immature
chr13	99577112	99580368	1	LINC01039	-0.594064	1.06889e-49	-0.176603	NonIT-Immature
chr12	118981495	119163051	1	SRRM4	0.254344	1.29528e-49	0.167277	NonIT-Immature
chr6	91690428	91629915	2	CASC6	-0.509717	1.34532e-49	-0.0824138	NonIT-Immature
chr4	155208629	155217078	1	NPY2R	-0.640917	1.38593e-49	-0.075384	NonIT-Immature
chr4	76011184	76112802	1	ART3	0.5502	1.60146e-49	0.0752629	NonIT-Immature
chr20	1657779	1629152	2	SIRPG	0.613138	1.61436e-49	0.0351775	NonIT-Immature
chr11	81890836	81890741	2	MIR4300	-0.755047	1.63881e-49	-0.104298	NonIT-Immature
chr5	138083892	138092365	1	WNT8A	0.544022	1.89535e-49	0.07739	NonIT-Immature
chr19	10602457	10644559	1	SLC44A2	0.401976	1.91243e-49	0.111168	NonIT-Immature
chr1	59733296	59733227	2	MIR4711	-0.699201	2.12608e-49	-0.139989	NonIT-Immature
chr1	19665287	19679562	1	HTR6	0.769283	2.54174e-49	0.102271	NonIT-Immature
chr2	217756593	217284019	2	DIRC3	0.266006	2.57352e-49	0.144394	NonIT-Immature
chr12	100473708	100564413	1	NR1H4	0.52372	2.66246e-49	0.118181	NonIT-Immature
chr14	24052000	24069728	1	CARMIL3	0.500801	2.67457e-49	0.17932	NonIT-Immature
chr18	13726663	13663347	2	FAM210A	-0.406647	2.8111e-49	-0.108751	NonIT-Immature
chr1	159714589	159712289	2	CRP	-0.647161	2.82758e-49	-0.131094	NonIT-Immature
chr20	10218830	10307418	1	SNAP25	0.265504	2.94443e-49	0.0966531	NonIT-Immature
chr1	174159410	174995308	1	RABGAP1L	-0.289058	2.94542e-49	-0.30974	NonIT-Immature
chr11	1880045	1880147	1	MIR7847	0.683242	3.15248e-49	0.140478	NonIT-Immature
chr12	41764189	41765581	1	LINC02400	-0.460003	3.36955e-49	-0.139635	NonIT-Immature
chr16	5632467	5632566	1	MIR8065	-0.390521	4.14095e-49	-0.231838	NonIT-Immature
chr2	157327713	157318625	2	ERMN	-0.738228	4.2903e-49	-0.0894819	NonIT-Immature
chr21	36004667	34887046	2	LOC101928269	0.202324	4.44199e-49	0.158351	NonIT-Immature
chr21	43362349	43358147	2	LINC01679	0.367307	4.53894e-49	0.187016	NonIT-Immature
chr17	49845910	49848837	1	FLJ45513	0.393933	4.94871e-49	0.0883707	NonIT-Immature
chr16	86578506	86582160	1	FOXL1	0.535435	5.43447e-49	0.107686	NonIT-Immature
chr1	23424740	23381061	2	TCEA3	0.450765	6.35097e-49	0.0904689	NonIT-Immature
chr8	57279543	57284731	1	LINC00588	0.466797	6.39716e-49	0.0480678	NonIT-Immature
chr4	53366075	52872982	2	SCFD2	-0.317244	6.47988e-49	-0.189535	NonIT-Immature
chr3	99817834	100178603	1	CMSS1	0.294717	8.04949e-49	0.126315	NonIT-Immature
chr17	62282915	62272487	2	TBC1D3P2	0.644133	8.17899e-49	0.0563016	NonIT-Immature
chr11	107591091	107666779	1	ELMOD1	0.331955	8.23801e-49	0.119481	NonIT-Immature
chr22	23145021	23059415	2	RSPH14	-0.314774	8.64576e-49	-0.176666	NonIT-Immature
chr1	21977021	21998642	1	CELA3B	0.760531	8.73589e-49	0.0528472	NonIT-Immature
chr17	83051810	82942155	2	B3GNTL1	0.273835	9.56823e-49	0.154878	NonIT-Immature
chr2	21123917	21143272	1	TDRD15	-0.512711	1.02949e-48	-0.0678638	NonIT-Immature
chr6	90296908	89926529	2	BACH2	0.219458	1.04e-48	0.216676	NonIT-Immature
chr13	109400696	109401641	1	LINC00399	-0.484858	1.05203e-48	-0.181101	NonIT-Immature
chr18	55479221	55479298	1	MIR4529	-0.426297	1.09933e-48	-0.246208	NonIT-Immature
chr20	38346356	38377023	1	LBP	0.609321	1.13003e-48	0.0673759	NonIT-Immature
chr22	24946695	24935110	2	TMEM211	0.643946	1.20599e-48	0.101564	NonIT-Immature
chr6	693111	485133	2	EXOC2	-0.389508	1.23828e-48	-0.114258	NonIT-Immature
chr12	58920522	58872149	2	LRIG3	-0.525947	1.24209e-48	-0.0991925	NonIT-Immature
chr14	24094053	24110598	1	PCK2	0.576229	1.28582e-48	0.0942216	NonIT-Immature
chr12	101696947	101744140	1	CHPT1	0.552046	1.38176e-48	0.0938367	NonIT-Immature
chr8	132675617	132571953	2	LRRC6	-0.513865	1.50513e-48	-0.106241	NonIT-Immature
chr3	156673235	156706770	1	TIPARP	-0.541363	1.57222e-48	-0.112176	NonIT-Immature
chr17	40885227	40875941	2	KRT20	0.639721	1.64885e-48	0.0942623	NonIT-Immature
chr1	167220829	167427345	1	POU2F1	-0.402948	1.78631e-48	-0.19162	NonIT-Immature
chr2	231125118	231108230	2	HTR2B	0.619792	1.86219e-48	0.079437	NonIT-Immature
chr8	91209494	91398152	1	SLC26A7	-0.488239	1.86219e-48	-0.0991247	NonIT-Immature
chr13	91398607	92867237	1	GPC5	-0.291654	1.86288e-48	-0.348323	NonIT-Immature
chr11	87037844	87323758	1	TMEM135	-0.399697	1.90532e-48	-0.147513	NonIT-Immature
chr7	30852273	30925516	1	AQP1	0.445474	1.92655e-48	0.0878238	NonIT-Immature
chr16	20698890	20623237	2	ACSM1	0.544518	2.66859e-48	0.0865414	NonIT-Immature
chr4	85475114	86002670	1	ARHGAP24	-0.385825	2.73433e-48	-0.167716	NonIT-Immature
chrX	151716035	151723194	1	FATE1	1.04761	2.73433e-48	0.0724898	NonIT-Immature
chr1	22052627	22092946	1	CDC42	0.390791	2.82143e-48	0.128574	NonIT-Immature
chr17	76027452	76006845	2	EVPL	0.584365	3.01676e-48	0.080194	NonIT-Immature
chr2	138780348	138670772	2	NXPH2	0.349067	3.69503e-48	0.0837798	NonIT-Immature
chr7	36600120	36597834	2	AOAH-IT1	-0.660226	3.85266e-48	-0.137455	NonIT-Immature
chr2	134120182	134454621	1	MGAT5	-0.280299	4.09266e-48	-0.188523	NonIT-Immature
chr21	28539318	28540355	1	LINC00161	-0.499785	4.13305e-48	-0.122663	NonIT-Immature
chr7	107044649	107161811	1	PRKAR2B	0.266713	4.24267e-48	0.121753	NonIT-Immature
chr5	54320944	54415125	1	LINC01033	-0.432644	4.39126e-48	-0.103917	NonIT-Immature
chr11	43920944	43909292	2	ALKBH3-AS1	0.536373	4.68497e-48	0.111293	NonIT-Immature
chr18	5630700	5392381	2	EPB41L3	0.264875	5.94794e-48	0.169293	NonIT-Immature
chr7	135748846	135728348	2	FAM180A	0.595854	5.97345e-48	0.0844964	NonIT-Immature
chr11	72615130	72615063	2	MIR139	0.336089	6.77481e-48	0.350995	NonIT-Immature
chr14	89954659	89124871	2	FOXN3	-0.18029	7.47816e-48	-0.34037	NonIT-Immature
chr8	78805523	78675743	2	IL7	-0.446431	7.70501e-48	-0.10335	NonIT-Immature
chr16	85282958	85285963	1	LINC00311	0.27307	7.80018e-48	0.260983	NonIT-Immature
chr12	58781747	58565960	2	LINC02388	-0.481924	9.40561e-48	-0.101165	NonIT-Immature
chr5	67003953	67001383	2	MAST4-AS1	-0.524072	9.79998e-48	-0.129702	NonIT-Immature
chr5	112419583	112420978	1	EPB41L4A-DT	0.426647	1.15789e-47	0.184438	NonIT-Immature
chr6	88166359	88139864	2	CNR1	-0.417197	1.24584e-47	-0.130489	NonIT-Immature
chr8	72537391	72938349	1	KCNB2	0.265387	1.31855e-47	0.165755	NonIT-Immature
chr1	19882513	19912945	1	OTUD3	0.431918	1.43504e-47	0.0906186	NonIT-Immature
chr2	161308038	161411717	1	PSMD14	0.385168	1.44386e-47	0.100975	NonIT-Immature
chr21	44654659	44654213	2	KRTAP12-4	1.399	1.47665e-47	0.0981654	NonIT-Immature
chr7	43582758	43626786	1	STK17A	0.428437	1.74967e-47	0.107242	NonIT-Immature
chr3	114873114	114876514	1	ZBTB20-AS3	-0.648559	1.78501e-47	-0.128818	NonIT-Immature
chr12	40196744	40369285	1	LRRK2	-0.455454	2.18568e-47	-0.0975833	NonIT-Immature
chr16	19555240	19706793	1	VPS35L	-0.366345	2.2127e-47	-0.154944	NonIT-Immature
chr9	136095285	136006537	2	NACC2	-0.397246	2.30371e-47	-0.175731	NonIT-Immature
chr15	26939539	26543546	2	GABRB3	0.236498	2.68e-47	0.187	NonIT-Immature
chr3	64024010	64010549	2	PSMD6	0.389965	3.19826e-47	0.103379	NonIT-Immature
chr12	119334712	119541047	1	CCDC60	0.343031	3.50964e-47	0.111096	NonIT-Immature
chr2	223602503	223596940	2	SCG2	-0.407533	3.73652e-47	-0.138345	NonIT-Immature
chr1	115841126	115836377	2	NHLH2	0.603925	3.78677e-47	0.163421	NonIT-Immature
chr2	179050086	178829757	2	CCDC141	-0.436226	4.24176e-47	-0.11345	NonIT-Immature
chr19	14206187	14147743	2	ADGRL1	0.264671	4.26554e-47	0.187659	NonIT-Immature
chr7	2679522	2716529	1	AMZ1	0.407813	4.32372e-47	0.128248	NonIT-Immature
chr21	44931989	44885953	2	ITGB2	0.547211	4.73612e-47	0.0931487	NonIT-Immature
chr6	159969099	160113507	1	IGF2R	0.356107	4.76472e-47	0.11764	NonIT-Immature
chr5	76403249	76708132	1	IQGAP2	-0.4694	6.02282e-47	-0.156771	NonIT-Immature
chr20	59577509	59847711	1	PHACTR3	0.208366	6.08864e-47	0.250379	NonIT-Immature
chr2	47402969	47562311	1	MSH2	0.276535	6.50228e-47	0.154213	NonIT-Immature
chr13	100708325	101059286	1	NALCN-AS1	-0.414695	7.15545e-47	-0.168463	NonIT-Immature
chr16	17134504	17138736	1	LOC102723692	-0.487341	7.41186e-47	-0.154624	NonIT-Immature
chr2	24360714	24202864	2	ITSN2	-0.340963	8.11918e-47	-0.106003	NonIT-Immature
chr18	32470484	32124877	2	GAREM1	0.20782	9.01777e-47	0.169313	NonIT-Immature
chrX	7219456	7354810	1	STS	-0.495894	9.08769e-47	-0.103032	NonIT-Immature
chr12	4909905	4931361	1	KCNA1	0.328346	9.78993e-47	0.101504	NonIT-Immature
chr5	148677235	148451032	2	HTR4	0.398419	1.07626e-46	0.080387	NonIT-Immature
chr15	58410569	58569843	1	LIPC	0.358026	1.15365e-46	0.0859229	NonIT-Immature
chr2	27139410	27136848	2	PRR30	0.973049	1.15684e-46	0.124625	NonIT-Immature
chr14	44507407	44538513	1	LOC105370473	-0.535861	1.17065e-46	-0.0438848	NonIT-Immature
chr15	40217428	40276396	1	BUB1B-PAK6	0.480146	1.3967e-46	0.100655	NonIT-Immature
chr7	118214669	118496171	1	ANKRD7	-0.445329	1.48963e-46	-0.118647	NonIT-Immature
chr4	62165554	62071752	2	ADGRL3-AS1	-0.478329	1.49756e-46	-0.0721909	NonIT-Immature
chr10	71218228	71217224	2	UNC5B-AS1	0.438692	1.5042e-46	0.22295	NonIT-Immature
chr8	9903329	9900064	2	LINC00599	0.304578	1.55973e-46	0.439669	NonIT-Immature
chr21	42108534	42102134	2	UMODL1-AS1	0.468413	1.60079e-46	0.182061	NonIT-Immature
chr1	9182004	9196284	1	LNCTAM34A	0.51146	1.60627e-46	0.0724166	NonIT-Immature
chr3	183428778	183178043	2	MCF2L2	-0.381972	1.64397e-46	-0.128962	NonIT-Immature
chr16	66366622	66404786	1	CDH5	0.39323	1.86089e-46	0.0829096	NonIT-Immature
chr3	167735243	167825568	1	SERPINI1	0.368248	2.22096e-46	0.100009	NonIT-Immature
chr1	196609225	196225779	2	KCNT2	-0.350638	2.46523e-46	-0.155452	NonIT-Immature
chrX	6383963	6383906	2	MIR4770	-0.660899	2.49335e-46	-0.139371	NonIT-Immature
chr5	61332273	61546170	1	ZSWIM6	-0.249088	2.59267e-46	-0.175117	NonIT-Immature
chr21	45425070	45419716	2	COL18A1-AS1	0.490223	2.63207e-46	0.134456	NonIT-Immature
chr3	72446918	72371825	2	RYBP	0.263216	2.69145e-46	0.102147	NonIT-Immature
chr2	135986100	135906677	2	DARS	-0.514065	2.73763e-46	-0.103323	NonIT-Immature
chr2	34677555	34738231	1	LINC01320	-0.54402	3.03646e-46	-0.0639733	NonIT-Immature
chr11	114059593	114250676	1	ZBTB16	0.167821	3.10992e-46	0.107045	NonIT-Immature
chr6	169182740	169175304	2	LINC02544	0.816791	3.14573e-46	0.0868392	NonIT-Immature
chr12	46383679	46876159	1	LOC100288798	0.266902	3.8228e-46	0.12247	NonIT-Immature
chr9	6215786	6257983	1	IL33	0.552736	3.99489e-46	0.0854017	NonIT-Immature
chr7	66205199	66420543	1	TPST1	-0.349328	4.015e-46	-0.13278	NonIT-Immature
chr17	19237088	19274388	1	EPN2-IT1	0.472133	5.11455e-46	0.0970195	NonIT-Immature
chr13	80011077	80028283	1	LINC01080	-0.436975	5.16702e-46	-0.0915812	NonIT-Immature
chr6	152380546	152381564	1	SYNE1-AS1	-0.594842	5.20691e-46	-0.0989249	NonIT-Immature
chr5	181125304	181124357	2	OR2V1	0.501681	5.36861e-46	0.095458	NonIT-Immature
chr9	90643104	90609832	2	DIRAS2	0.477058	5.6168e-46	0.0659832	NonIT-Immature
chr5	52989326	53094779	1	ITGA2	-0.455546	6.00702e-46	-0.0762098	NonIT-Immature
chr18	50195093	49795793	2	MYO5B	0.204892	6.2115e-46	0.222217	NonIT-Immature
chr2	234497053	234493041	2	ARL4C	-0.351879	6.5587e-46	-0.291465	NonIT-Immature
chr16	76277278	76819624	1	CNTNAP4	0.23323	6.7294e-46	0.162799	NonIT-Immature
chr10	32446140	32882874	1	CCDC7	-0.39604	7.27704e-46	-0.130536	NonIT-Immature
chr2	169362685	169127109	2	LRP2	0.335245	7.89885e-46	0.0958657	NonIT-Immature
chr1	98046171	98046070	2	MIR137	0.346699	9.41933e-46	0.300421	NonIT-Immature
chr14	96502321	96500810	2	LOC730202	0.268037	1.01304e-45	0.163935	NonIT-Immature
chr9	122629573	122628579	2	OR1B1	-1.06215	1.03778e-45	-0.0616737	NonIT-Immature
chr2	230886500	230897091	1	LOC151484	0.525119	1.05993e-45	0.158365	NonIT-Immature
chr9	70175888	70087419	2	MAMDC2-AS1	0.469588	1.28008e-45	0.0677764	NonIT-Immature
chr1	234724042	234731643	1	LINC01132	0.305536	1.35631e-45	0.223472	NonIT-Immature
chr18	8705661	8832778	1	MTCL1	-0.340054	1.43874e-45	-0.125856	NonIT-Immature
chr10	14462142	13643706	2	FRMD4A	-0.167709	1.46745e-45	-0.356663	NonIT-Immature
chr10	93482317	93306429	2	MYOF	0.302627	1.47009e-45	0.110935	NonIT-Immature
chr12	75209868	75040077	2	KCNC2	-0.449818	1.47396e-45	-0.116208	NonIT-Immature
chr16	10877198	10932281	1	CIITA	0.451565	1.5912e-45	0.0697428	NonIT-Immature
chr6	7107597	7251980	1	RREB1	0.359071	1.69609e-45	0.0903438	NonIT-Immature
chr19	14370196	14305458	2	LINC01841	0.301646	1.75343e-45	0.0796542	NonIT-Immature
chr18	812546	721588	2	YES1	-0.466411	1.79826e-45	-0.0937495	NonIT-Immature
chr9	35909483	35911686	1	SPAAR	-0.737686	2.07778e-45	-0.169187	NonIT-Immature
chr15	52277207	52277095	2	MIR1266	-0.874627	2.09993e-45	-0.161212	NonIT-Immature
chr17	38869859	38921770	1	LASP1	0.321817	2.2926e-45	0.174397	NonIT-Immature
chr2	236507542	236324147	2	IQCA1	0.2567	2.45319e-45	0.0875438	NonIT-Immature
chr4	15778275	15853230	1	CD38	-0.521771	2.4806e-45	-0.0754298	NonIT-Immature
chr17	10469559	10443290	2	MYH4	0.943119	2.6963e-45	0.0655318	NonIT-Immature
chr11	70862790	70865115	1	SHANK2-AS3	0.336499	2.7389e-45	0.226751	NonIT-Immature
chr12	27332854	27425289	1	ARNTL2	-0.586067	3.14928e-45	-0.0770304	NonIT-Immature
chr6	126484631	126484713	1	MIR588	-0.54456	3.26224e-45	-0.186164	NonIT-Immature
chr12	13981957	13537337	2	GRIN2B	0.216885	3.58235e-45	0.207135	NonIT-Immature
chr2	48314637	48379294	1	FOXN2	-0.34702	3.70244e-45	-0.127859	NonIT-Immature
chr11	1852970	1892267	1	LSP1	0.527365	3.78066e-45	0.0638833	NonIT-Immature
chr3	15601852	15560704	2	HACL1	0.519523	4.08855e-45	0.0604267	NonIT-Immature
chr6	100881372	100508194	2	ASCC3	-0.354485	4.16937e-45	-0.131367	NonIT-Immature
chr1	3611495	3489920	2	MEGF6	0.293937	4.53499e-45	0.16385	NonIT-Immature
chr22	17359949	17558149	1	CECR2	0.2775	4.62926e-45	0.14321	NonIT-Immature
chr2	237414375	237324003	2	COL6A3	0.278869	4.73213e-45	0.0444754	NonIT-Immature
chr7	151277896	151238764	2	SMARCD3	0.291592	4.78449e-45	0.221981	NonIT-Immature
chr1	175743770	175315194	2	TNR	0.207019	5.23035e-45	0.19657	NonIT-Immature
chr8	123652950	123645527	2	KLHL38	-0.687623	5.49373e-45	-0.132807	NonIT-Immature
chr1	31764893	31727117	2	ADGRB2	0.313575	5.77225e-45	0.208491	NonIT-Immature
chr11	93543508	93478472	2	SMCO4	0.401777	6.02969e-45	0.101647	NonIT-Immature
chr17	39402523	39252644	2	FBXL20	0.332704	6.46719e-45	0.152395	NonIT-Immature
chr11	31816566	31887043	1	PAX6-AS1	-0.517648	6.49963e-45	-0.116333	NonIT-Immature
chr3	152243828	152465780	1	MBNL1	-0.329088	7.31378e-45	-0.112281	NonIT-Immature
chr16	47464149	47154387	2	ITFG1	-0.37431	7.43828e-45	-0.143331	NonIT-Immature
chr2	98772920	98761938	2	LINC02611	0.601323	7.69283e-45	0.0922485	NonIT-Immature
chr20	1620061	1540144	2	SIRPB1	0.834051	7.88208e-45	0.035356	NonIT-Immature
chr14	50944736	50857891	2	PYGL	0.281865	8.08824e-45	0.0676679	NonIT-Immature
chr7	12686856	12690934	1	ARL4A	-0.465976	8.21504e-45	-0.157233	NonIT-Immature
chr12	67929235	67970017	1	LINC01479	-0.427296	1.03444e-44	-0.0597145	NonIT-Immature
chr1	108857217	108858524	1	SPATA42	-1.03664	1.05619e-44	-0.120926	NonIT-Immature
chr13	70108493	69700594	2	KLHL1	0.267702	1.09189e-44	0.144662	NonIT-Immature
chr12	67729475	67709047	2	LINC02421	-0.40273	1.11328e-44	-0.0873138	NonIT-Immature
chr9	73080442	72900662	2	ALDH1A1	0.369827	1.14881e-44	0.0909359	NonIT-Immature
chr13	43023203	43114224	1	DNAJC15	-0.372378	1.16637e-44	-0.100902	NonIT-Immature
chr4	76898147	76894928	2	SOWAHB	0.360957	1.17238e-44	0.170632	NonIT-Immature
chr3	43691594	43365848	2	ANO10	-0.341292	1.19568e-44	-0.153675	NonIT-Immature
chr7	79453574	78017057	2	MAGI2	-0.207269	1.43567e-44	-0.425561	NonIT-Immature
chr12	88034037	87980035	2	C12orf50	-0.462167	1.55541e-44	-0.0632568	NonIT-Immature
chr14	58298139	58000761	2	ARMH4	0.234971	1.55866e-44	0.200555	NonIT-Immature
chr2	166494247	166403573	2	SCN7A	-0.553642	1.62012e-44	-0.0707648	NonIT-Immature
chr5	170028488	170028566	1	MIR378E	0.445934	1.6483e-44	0.148943	NonIT-Immature
chr10	78267310	78396465	1	LINC00595	0.208182	1.68908e-44	0.146277	NonIT-Immature
chr1	17277889	17277975	1	MIR3972	0.9579	2.00001e-44	0.109523	NonIT-Immature
chr14	86905778	86922755	1	LINC01148	-0.47044	2.0945e-44	-0.0535691	NonIT-Immature
chr4	97366926	97490164	1	STPG2-AS1	-0.600179	2.14149e-44	-0.0720905	NonIT-Immature
chr11	1902647	1907915	1	LINC01150	0.644241	2.52966e-44	0.0623833	NonIT-Immature
chr6	43076268	43161719	1	PTK7	0.344671	3.35855e-44	0.139898	NonIT-Immature
chr15	65517704	65442463	2	DPP8	0.459023	3.63052e-44	0.102364	NonIT-Immature
chr1	57860532	57874341	1	DAB1-AS1	0.403424	3.72944e-44	0.0966617	NonIT-Immature
chr17	41467429	41459811	2	KRT32	0.568734	3.96408e-44	0.113994	NonIT-Immature
chr5	168291651	168472303	1	WWC1	-0.281695	4.0008e-44	-0.176615	NonIT-Immature
chr15	80252213	80195484	2	CTXND1	0.572238	4.04295e-44	0.0677721	NonIT-Immature
chr7	24758113	24698353	2	GSDME	0.398638	4.06453e-44	0.148931	NonIT-Immature
chr11	22193176	22283357	1	ANO5	-0.468261	4.11173e-44	-0.0737039	NonIT-Immature
chr8	79610814	79666175	1	STMN2	-0.384023	4.48581e-44	-0.160154	NonIT-Immature
chr2	950868	1367613	1	SNTG2	-0.306318	5.02252e-44	-0.204836	NonIT-Immature
chr3	122886941	122892416	1	LINC02035	0.676684	5.13387e-44	0.118786	NonIT-Immature
chr2	225042445	224765090	2	DOCK10	0.292222	5.31645e-44	0.0902713	NonIT-Immature
chr8	1971397	1976478	1	KBTBD11-OT1	0.507286	5.41474e-44	0.169618	NonIT-Immature
chr2	114833548	114828432	2	DPP10-AS3	0.661836	5.48906e-44	0.119326	NonIT-Immature
chr8	38528662	38510834	2	C8orf86	0.333624	5.78048e-44	0.101481	NonIT-Immature
chr1	206507530	206589283	1	RASSF5	0.429857	6.04349e-44	0.0842215	NonIT-Immature
chr11	47594659	47589664	2	C1QTNF4	0.473491	6.22395e-44	0.152989	NonIT-Immature
chr9	91636251	91636361	1	MIR3910-1	0.492133	6.49875e-44	0.110625	NonIT-Immature
chr7	2558972	2614734	1	IQCE	0.310441	6.50116e-44	0.146976	NonIT-Immature
chr14	93067452	93072152	1	ITPK1-AS1	0.463126	6.60419e-44	0.188376	NonIT-Immature
chr21	45405137	45513720	1	COL18A1	0.319978	6.6236e-44	0.123736	NonIT-Immature
chr11	123381512	123381440	2	MIR4493	-0.340669	7.2081e-44	-0.237278	NonIT-Immature
chr2	218002995	217799789	2	TNS1	0.348291	7.72208e-44	0.144093	NonIT-Immature
chr6	131063322	130839347	2	EPB41L2	-0.411098	9.26364e-44	-0.108161	NonIT-Immature
chr1	184037729	183929854	2	COLGALT2	-0.337362	9.61041e-44	-0.104291	NonIT-Immature
chr9	133636360	133659344	1	DBH	0.336362	1.04505e-43	0.0953419	NonIT-Immature
chr14	64095125	64095024	2	MIR548H1	0.445266	1.05335e-43	0.110957	NonIT-Immature
chr21	18760003	18561265	2	MIR548XHG	-0.467576	1.19151e-43	-0.0859209	NonIT-Immature
chr1	42035925	41506365	2	HIVEP3	-0.192172	1.19869e-43	-0.285739	NonIT-Immature
chr10	27999048	27812164	2	ARMC4	0.321442	1.32209e-43	0.0538327	NonIT-Immature
chr5	138610967	138935034	1	CTNNA1	0.187652	1.34591e-43	0.171346	NonIT-Immature
chr6	105403084	105277565	2	PREP	-0.376636	1.3664e-43	-0.105693	NonIT-Immature
chr10	59736002	59650761	2	SLC16A9	0.285875	1.43317e-43	0.0502919	NonIT-Immature
chr11	120511759	120988904	1	GRIK4	0.185271	1.46311e-43	0.182695	NonIT-Immature
chr17	59837931	59842255	1	MIR21	-0.734822	1.67636e-43	-0.107875	NonIT-Immature
chr7	30771417	30892387	1	MINDY4	0.377525	1.71408e-43	0.095082	NonIT-Immature
chr16	86721954	86720688	2	LINC02189	0.464144	1.95487e-43	0.0745684	NonIT-Immature
chr6	34466061	34535231	1	PACSIN1	0.303819	1.98952e-43	0.111032	NonIT-Immature
chr12	15882329	15620158	2	EPS8	-0.284851	2.1429e-43	-0.179958	NonIT-Immature
chr4	17186059	17171757	2	LINC02493	0.295748	2.63076e-43	0.0834853	NonIT-Immature
chr6	122995971	123072927	1	CLVS2	-0.368381	2.70397e-43	-0.0954854	NonIT-Immature
chr15	56918571	56630181	2	ZNF280D	-0.300093	2.74524e-43	-0.171723	NonIT-Immature
chr8	24957110	24950955	2	NEFL	-0.503659	2.7465e-43	-0.173928	NonIT-Immature
chr6	56955126	57027342	1	BEND6	0.353009	2.9656e-43	0.085327	NonIT-Immature
chr5	171387116	171411137	1	NPM1	0.32114	2.97982e-43	0.121203	NonIT-Immature
chr7	98617297	98629868	1	NPTX2	0.325508	3.28779e-43	0.0880049	NonIT-Immature
chr8	78666047	78719765	1	ZC2HC1A	-0.459201	3.28899e-43	-0.0956213	NonIT-Immature
chr18	66604138	66501083	2	CDH19	-0.485019	3.71124e-43	-0.0725016	NonIT-Immature
chr20	18288283	18316996	1	ZNF133	0.31977	3.84956e-43	0.0992396	NonIT-Immature
chr1	19799945	19682213	2	TMCO4	0.41523	4.79427e-43	0.0666125	NonIT-Immature
chr5	126360132	126494371	1	GRAMD2B	-0.320556	5.40451e-43	-0.0616345	NonIT-Immature
chr5	140966235	141012344	1	PCDHAC2	-0.44751	5.52388e-43	-0.109051	NonIT-Immature
chr12	27446625	27389789	2	ARNTL2-AS1	-0.726459	5.59188e-43	-0.0627002	NonIT-Immature
chr6	34000051	33999972	2	MIR1275	0.422776	5.87534e-43	0.197963	NonIT-Immature
chr12	104456968	104762014	1	CHST11	0.213436	5.88105e-43	0.185745	NonIT-Immature
chr13	38143232	38050817	2	LINC00571	-0.419697	6.09444e-43	-0.0706322	NonIT-Immature
chr8	58500236	58490178	2	CYP7A1	-0.530931	6.47551e-43	-0.0597656	NonIT-Immature
chr18	7566782	8406861	1	PTPRM	-0.355338	7.55279e-43	-0.334604	NonIT-Immature
chr8	20275773	20290458	1	LZTS1-AS1	0.266095	7.55677e-43	0.0960451	NonIT-Immature
chr13	30932703	30975502	1	TEX26	0.29736	8.13251e-43	0.0898219	NonIT-Immature
chr4	15938740	15935569	2	FGFBP1	-0.573293	8.18844e-43	-0.089064	NonIT-Immature
chr21	30440275	30440945	1	KRTAP15-1	-0.96467	9.1505e-43	-0.14463	NonIT-Immature
chr15	72375981	72266746	2	CELF6	0.266579	1.00753e-42	0.149893	NonIT-Immature
chr22	45760524	45760598	1	MIR4762	0.466155	1.03615e-42	0.27919	NonIT-Immature
chr13	90926597	90890954	2	LINC00410	-0.460073	1.12138e-42	-0.0859363	NonIT-Immature
chr21	38805307	38824955	1	ETS2	0.455598	1.12449e-42	0.0744981	NonIT-Immature
chr7	37740394	37741311	1	GPR141	-0.477757	1.12504e-42	-0.088701	NonIT-Immature
chr2	231056864	231172827	1	PSMD1	0.40583	1.21094e-42	0.11339	NonIT-Immature
chr6	96897881	96889313	2	NDUFAF4	0.408471	1.26983e-42	0.0894436	NonIT-Immature
chr22	29073078	29168333	1	KREMEN1	-0.336434	1.31709e-42	-0.124683	NonIT-Immature
chr19	24033405	24129961	1	ZNF254	-0.346417	1.34819e-42	-0.125325	NonIT-Immature
chr6	88047789	88066832	1	SPACA1	-0.408842	1.38103e-42	-0.0742871	NonIT-Immature
chr5	94618604	94152966	2	KIAA0825	-0.281889	1.43576e-42	-0.172078	NonIT-Immature
chr2	40611053	40097270	2	SLC8A1	-0.238115	1.50193e-42	-0.192142	NonIT-Immature
chr14	99480889	99397746	2	SETD3	0.269309	1.64418e-42	0.12548	NonIT-Immature
chr11	95790409	95768942	2	FAM76B	0.249386	1.70122e-42	0.102109	NonIT-Immature
chr1	222815064	223005995	1	DISP1	-0.428396	1.71066e-42	-0.153861	NonIT-Immature
chr1	24200240	24211693	1	LOC284632	0.311633	1.78468e-42	0.0426635	NonIT-Immature
chr4	25030879	24998847	2	LGI2	0.378034	1.79056e-42	0.0771142	NonIT-Immature
chr1	22636506	22639608	1	C1QA	0.629444	1.95731e-42	0.103815	NonIT-Immature
chr12	71938846	72186618	1	TPH2	-0.497704	1.98575e-42	-0.105668	NonIT-Immature
chr16	46621626	46580554	2	SHCBP1	-0.668988	2.04951e-42	-0.0700713	NonIT-Immature
chr4	174829314	174636914	2	GLRA3	-0.544234	2.06713e-42	-0.122701	NonIT-Immature
chr7	128207871	128207943	1	MIR129-1	0.317504	2.18548e-42	0.179479	NonIT-Immature
chr11	15643885	15705368	1	LOC102724957	-0.433805	2.27652e-42	-0.101838	NonIT-Immature
chr9	3668086	3691814	1	RFX3-AS1	-0.495943	2.40963e-42	-0.0735976	NonIT-Immature
chr22	43999211	44172949	1	PARVB	0.238868	2.48925e-42	0.161738	NonIT-Immature
chr21	41531116	41464551	2	TMPRSS2	0.462605	2.78851e-42	0.0700829	NonIT-Immature
chr5	176034680	175917873	2	THOC3	0.510561	2.80268e-42	0.0156797	NonIT-Immature
chr8	37554183	37421341	2	LINC01605	0.303197	3.54193e-42	0.112649	NonIT-Immature
chr2	231530495	231523160	2	NMUR1	0.549973	3.70443e-42	0.0830122	NonIT-Immature
chr20	59300427	59325992	1	EDN3	0.511055	3.9163e-42	0.052845	NonIT-Immature
chr16	12804017	12659799	2	CPPED1	-0.398411	4.05799e-42	-0.134481	NonIT-Immature
chr10	110304951	110290730	2	SMNDC1	0.228375	4.19539e-42	0.0749689	NonIT-Immature
chr3	168095975	168008677	2	GOLIM4	0.270447	4.47529e-42	0.0630718	NonIT-Immature
chr6	47042363	46997703	2	ADGRF1	0.383808	4.62056e-42	0.0530721	NonIT-Immature
chrX	6228863	5840637	2	NLGN4X	-0.277078	4.65832e-42	-0.138673	NonIT-Immature
chr21	44646414	44647650	1	KRTAP10-11	1.14637	4.76877e-42	0.0789954	NonIT-Immature
chr22	31140607	31134809	2	PLA2G3	0.675576	4.84338e-42	0.0775382	NonIT-Immature
chr12	18320107	18080869	2	RERGL	0.332399	5.0875e-42	0.0985143	NonIT-Immature
chr18	4455335	3496032	2	DLGAP1	-0.184064	5.15788e-42	-0.370593	NonIT-Immature
chr10	129467184	129768007	1	MGMT	-0.393234	5.19902e-42	-0.152742	NonIT-Immature
chr10	77926526	77790791	2	DLG5	0.284953	5.8817e-42	0.15063	NonIT-Immature
chr7	155070324	155085749	1	HTR5A	0.427289	6.49143e-42	0.0779625	NonIT-Immature
chr10	129843374	129843299	2	MIR4297	-0.566368	7.18918e-42	-0.211559	NonIT-Immature
chr17	34157294	33013087	2	ASIC2	0.165047	7.4233e-42	0.266373	NonIT-Immature
chr12	53626410	53506691	2	ATF7	-0.330668	7.76829e-42	-0.165427	NonIT-Immature
chr11	35662805	35818007	1	TRIM44	-0.308614	7.8008e-42	-0.129311	NonIT-Immature
chr18	580357	582114	1	CETN1	0.699742	8.20744e-42	0.0983409	NonIT-Immature
chr3	8501707	8574673	1	LMCD1	-0.467966	8.97311e-42	-0.0770144	NonIT-Immature
chr12	11649854	11895402	1	ETV6	0.221008	9.28564e-42	0.123025	NonIT-Immature
chr2	174764472	174747592	2	CHRNA1	-0.591105	1.03542e-41	-0.0883982	NonIT-Immature
chr2	232487828	232479827	2	ECEL1	0.354066	1.08907e-41	0.0960992	NonIT-Immature
chr1	230002730	230007162	1	LINC01736	0.518903	1.15214e-41	0.118614	NonIT-Immature
chr6	130827406	130837135	1	SMLR1	-0.759154	1.19338e-41	-0.106168	NonIT-Immature
chr16	20451461	20487667	1	ACSM2A	0.918078	1.25739e-41	0.0265664	NonIT-Immature
chr6	125302078	125221928	2	HDDC2	-0.456018	1.3099e-41	-0.058919	NonIT-Immature
chr12	32896840	32790745	2	PKP2	-0.508187	1.33226e-41	-0.0841342	NonIT-Immature
chr11	104969436	104942866	2	CASP4	-0.738796	1.57097e-41	-0.0483097	NonIT-Immature
chr5	34929593	34958964	1	DNAJC21	-0.519624	1.57133e-41	-0.0767445	NonIT-Immature
chr16	82626803	83800640	1	CDH13	0.149276	1.63892e-41	0.234264	NonIT-Immature
chr17	31391624	31538217	1	RAB11FIP4	0.273767	1.67259e-41	0.138375	NonIT-Immature
chr5	10441524	10472029	1	ROPN1L	0.478047	1.68422e-41	0.10744	NonIT-Immature
chr4	42893267	43030658	1	GRXCR1	0.335934	1.68975e-41	0.0832639	NonIT-Immature
chr21	45478266	45478326	1	MIR6815	0.552454	1.93304e-41	0.191537	NonIT-Immature
chr9	102995311	103018488	1	CYLC2	-0.5382	2.11546e-41	-0.0628602	NonIT-Immature
chr2	210477682	210679107	1	CPS1	-0.600888	2.32855e-41	-0.1142	NonIT-Immature
chr10	7666998	7559270	2	ITIH5	-0.52812	2.37066e-41	-0.0866944	NonIT-Immature
chr5	52787940	52825210	1	PELO	-0.427556	2.48808e-41	-0.0623926	NonIT-Immature
chr5	74322486	74328297	1	LINC01333	-0.758057	2.64666e-41	-0.102205	NonIT-Immature
chr13	41568395	41568286	2	MIR5006	0.411262	2.67543e-41	0.0823032	NonIT-Immature
chr3	31161787	31161704	2	MIR466	0.316208	2.70822e-41	0.106792	NonIT-Immature
chr1	84506565	84498325	2	GNG5	-0.623393	2.82864e-41	-0.0932443	NonIT-Immature
chr3	107883248	107928907	1	LINC00636	0.318722	3.14445e-41	0.0710866	NonIT-Immature
chr9	124257606	124353307	1	NEK6	-0.351372	3.15029e-41	-0.159036	NonIT-Immature
chr18	11688956	11885685	1	GNAL	0.293106	3.43298e-41	0.132073	NonIT-Immature
chr2	64453969	64461381	1	LGALSL	0.290167	4.20943e-41	0.128356	NonIT-Immature
chr9	122510802	122511743	1	OR1J2	-1.19808	4.26681e-41	-0.0641413	NonIT-Immature
chr15	40282586	40281444	2	ANKRD63	0.330867	4.3291e-41	0.224897	NonIT-Immature
chr18	67081584	67081686	1	MIR5011	-0.511923	4.82098e-41	-0.190671	NonIT-Immature
chr1	203475828	203491352	1	PRELP	0.384601	4.84317e-41	0.115727	NonIT-Immature
chr9	134641774	134844843	1	COL5A1	0.227518	5.03048e-41	0.189765	NonIT-Immature
chr12	9870136	9852984	2	CLEC2B	0.975384	5.42517e-41	0.0462148	NonIT-Immature
chrX	151738451	151745304	1	CNGA2	0.483056	5.45692e-41	0.0584625	NonIT-Immature
chr3	131026879	131350465	1	NEK11	-0.370067	6.29807e-41	-0.143261	NonIT-Immature
chr6	35664789	35664717	2	MIR5690	0.398278	6.52626e-41	0.13093	NonIT-Immature
chr11	3166739	3087116	2	OSBPL5	-0.314511	6.74482e-41	-0.175889	NonIT-Immature
chr5	14581775	14612720	1	OTULINL	-0.393371	6.89934e-41	-0.103768	NonIT-Immature
chr18	61333582	61555773	1	CDH20	-0.415182	7.95408e-41	-0.128304	NonIT-Immature
chr11	59422976	59421943	2	OR5A2	-0.666383	9.25109e-41	-0.160504	NonIT-Immature
chr18	1407180	1254383	2	LINC00470	-0.507264	9.3567e-41	-0.101542	NonIT-Immature
chr17	68955392	68867292	2	ABCA8	-0.49789	9.95298e-41	-0.0599474	NonIT-Immature
chr11	117828698	117801730	2	FXYD2	0.390681	1.01764e-40	0.105235	NonIT-Immature
chr4	138242349	138164097	2	SLC7A11	-0.526676	1.05122e-40	-0.0689126	NonIT-Immature
chrX	43973504	43948776	2	NDP	0.475686	1.08485e-40	0.0851595	NonIT-Immature
chr2	197676045	197568224	2	RFTN2	-0.662748	1.13146e-40	-0.0782408	NonIT-Immature
chr10	9275833	9287057	1	LINC00709	-0.535491	1.25429e-40	-0.134251	NonIT-Immature
chr5	62578821	62628582	1	IPO11-LRRC70	0.487738	1.41482e-40	0.0726423	NonIT-Immature
chr1	72282734	71395940	2	NEGR1	0.208073	1.52245e-40	0.171994	NonIT-Immature
chr17	58692055	58556678	2	TEX14	0.337716	1.52245e-40	0.117325	NonIT-Immature
chr3	13073117	12897220	2	IQSEC1	0.210689	1.72945e-40	0.218516	NonIT-Immature
chr2	85889280	85890980	1	ST3GAL5-AS1	0.299216	1.81078e-40	0.123297	NonIT-Immature
chr10	24723668	24583609	2	ARHGAP21	-0.295287	1.89324e-40	-0.170665	NonIT-Immature
chr11	60088261	60098466	1	MS4A2	-0.614288	2.06262e-40	-0.0743047	NonIT-Immature
chr4	94451857	94668227	1	PDLIM5	-0.382117	2.12861e-40	-0.0914938	NonIT-Immature
chr8	66460003	66518524	1	VXN	0.448574	2.13247e-40	0.0825022	NonIT-Immature
chr4	156971394	156760454	2	PDGFC	0.237118	2.13766e-40	0.130902	NonIT-Immature
chr5	95284575	94703741	2	MCTP1	-0.288829	2.27801e-40	-0.247792	NonIT-Immature
chr14	91947987	91869412	2	FBLN5	0.533282	2.37343e-40	0.0646322	NonIT-Immature
chr21	39867317	39929397	1	PCP4	0.33416	2.38884e-40	0.0664284	NonIT-Immature
chr11	22338097	22379503	1	SLC17A6	-0.481816	2.47855e-40	-0.107439	NonIT-Immature
chr3	155745067	155375580	2	PLCH1	-0.343767	2.51555e-40	-0.150799	NonIT-Immature
chr10	75058514	75037836	2	DUPD1	0.427246	2.92126e-40	0.11165	NonIT-Immature
chr6	139028682	139043302	1	ABRACL	0.343075	2.92126e-40	0.107382	NonIT-Immature
chr14	90642638	90648894	1	LOC101928909	0.387406	2.96486e-40	0.0975172	NonIT-Immature
chr8	64798761	64587763	2	CYP7B1	-0.323173	2.98627e-40	-0.140375	NonIT-Immature
chr15	58498735	58434890	2	LIPC-AS1	0.356578	3.8577e-40	0.052958	NonIT-Immature
chr17	41505705	41500981	2	KRT13	0.757095	3.86228e-40	0.0837733	NonIT-Immature
chr14	74713115	74653437	2	AREL1	-0.626244	4.19914e-40	-0.0827589	NonIT-Immature
chr9	28670286	27948078	2	LINGO2	-0.314978	4.33453e-40	-0.189728	NonIT-Immature
chr12	63150942	63142759	2	AVPR1A	0.502375	4.71445e-40	0.104828	NonIT-Immature
chr6	90312742	90312833	1	MIR4464	0.313678	4.7431e-40	0.124239	NonIT-Immature
chr9	122264603	122331343	1	MRRF	-0.413378	4.74746e-40	-0.120232	NonIT-Immature
chr18	8609445	8639381	1	RAB12	-0.386014	4.91532e-40	-0.122908	NonIT-Immature
chr13	52810044	52810139	1	MIR759	-0.489952	5.11702e-40	-0.172037	NonIT-Immature
chr1	232804892	232808407	1	MAP10	0.591999	5.38642e-40	0.230464	NonIT-Immature
chrX	107000244	106813871	2	MORC4	0.455226	5.62744e-40	0.0532473	NonIT-Immature
chr17	41402416	41425049	1	LOC100505782	0.645406	5.68651e-40	0.0592225	NonIT-Immature
chr16	981808	986979	1	SOX8	-0.31051	5.68673e-40	-0.320938	NonIT-Immature
chr5	24644978	24487100	2	CDH10	-0.375673	6.15167e-40	-0.111013	NonIT-Immature
chr9	105244622	105439171	1	SLC44A1	0.224793	6.64439e-40	0.15603	NonIT-Immature
chr5	36302114	36248434	2	RANBP3L	-0.626463	6.88471e-40	-0.0610236	NonIT-Immature
chr8	95204456	95810136	1	C8orf37-AS1	-0.303894	6.92466e-40	-0.168572	NonIT-Immature
chr3	181442486	181421058	2	LOC102724604	-0.843705	7.24856e-40	-0.0587776	NonIT-Immature
chr1	116910057	116990358	1	PTGFRN	0.329974	7.28626e-40	0.104013	NonIT-Immature
chr2	46542557	46490750	2	ATP6V1E2	0.409849	7.80387e-40	0.0938718	NonIT-Immature
chr11	126063335	125955796	2	CDON	0.253936	8.6573e-40	0.11756	NonIT-Immature
chr21	20998315	21543329	1	NCAM2	-0.273339	8.73009e-40	-0.172163	NonIT-Immature
chr6	157323601	157289386	2	TMEM242	0.258749	9.35655e-40	0.057893	NonIT-Immature
chr2	120013005	120179119	1	EPB41L5	-0.389781	9.47526e-40	-0.115187	NonIT-Immature
chrX	7842262	7844143	1	VCX	-0.566026	9.58571e-40	-0.0879594	NonIT-Immature
chr16	54370699	54366007	2	LINC02140	0.270104	1.00509e-39	0.0492975	NonIT-Immature
chr5	60487713	60547657	1	PART1	-0.348411	1.06019e-39	-0.0784286	NonIT-Immature
chr10	90540805	90402521	2	LOC101926942	-0.404929	1.08246e-39	-0.0788196	NonIT-Immature
chr6	91521660	91521737	1	MIR4643	-0.527225	1.13556e-39	-0.17031	NonIT-Immature
chr17	9905621	9896320	2	RCVRN	0.856759	1.24825e-39	0.0892426	NonIT-Immature
chr15	69160584	69272217	1	GLCE	0.297709	1.29715e-39	0.115156	NonIT-Immature
chr1	54184041	54225464	1	MRPL37	0.43983	1.4189e-39	0.092865	NonIT-Immature
chr10	69630251	69633599	1	FAM241B	0.356305	1.42427e-39	0.164965	NonIT-Immature
chr14	75579588	75574888	2	LOC102724153	0.442607	1.42874e-39	0.0470724	NonIT-Immature
chr12	49843129	49836039	2	BCDIN3D	0.389983	1.46842e-39	0.0685287	NonIT-Immature
chr6	151239999	151358557	1	AKAP12	0.285952	1.48632e-39	0.0875107	NonIT-Immature
chr1	3652520	3736201	1	TP73	0.407631	1.57034e-39	0.144119	NonIT-Immature
chrX	71697196	71706455	1	LOC100132741	0.694597	1.69756e-39	0.0278414	NonIT-Immature
chr1	147773362	147756199	2	GJA5	-0.603699	1.70847e-39	-0.0720691	NonIT-Immature
chr12	72087266	72670757	1	TRHDE	-0.365769	1.71458e-39	-0.162995	NonIT-Immature
chr1	97095923	97322955	1	DPYD-AS1	-0.359776	1.74647e-39	-0.123025	NonIT-Immature
chr3	114743543	114743433	2	MIR4796	-0.544679	1.76137e-39	-0.153625	NonIT-Immature
chr15	93900701	93984150	1	LINC01580	0.457669	1.97756e-39	0.0605842	NonIT-Immature
chr14	80959504	80476983	2	CEP128	-0.353651	2.04352e-39	-0.137669	NonIT-Immature
chr9	10612723	8314246	2	PTPRD	-0.15672	2.0881e-39	-0.609514	NonIT-Immature
chr3	160449829	160227454	2	IFT80	-0.357551	2.10646e-39	-0.142791	NonIT-Immature
chr1	20177424	20161253	2	PLA2G2C	0.595382	2.18758e-39	0.0571582	NonIT-Immature
chr1	60867998	60659631	2	LOC101926964	0.213023	2.20104e-39	0.106326	NonIT-Immature
chr5	102753981	103031105	1	PAM	-0.411023	2.6444e-39	-0.158239	NonIT-Immature
chr5	114360945	114496500	1	KCNN2	0.330729	2.79242e-39	0.121793	NonIT-Immature
chr12	44921848	44508275	2	NELL2	0.173284	2.87514e-39	0.214318	NonIT-Immature
chr4	55948871	56033363	1	CEP135	-0.458289	3.22693e-39	-0.101235	NonIT-Immature
chr2	216870772	216871639	1	LINC01921	0.444533	3.24778e-39	0.0717951	NonIT-Immature
chr12	70366276	70434292	1	KCNMB4	0.401441	3.2968e-39	0.104947	NonIT-Immature
chr17	62808344	62701314	2	MARCH10	0.292229	3.3034e-39	0.110228	NonIT-Immature
chr12	42590355	42456754	2	PRICKLE1	0.312115	3.43827e-39	0.0956605	NonIT-Immature
chr1	203729581	203729705	1	SNORA77	0.609957	4.09958e-39	0.161802	NonIT-Immature
chrX	128052398	128050962	2	ACTRT1	-0.567598	4.11102e-39	-0.0823736	NonIT-Immature
chr11	122367973	122089103	2	MIR100HG	0.181802	5.02782e-39	0.182608	NonIT-Immature
chr7	151409161	151413354	1	WDR86-AS1	-0.562958	5.06817e-39	-0.165702	NonIT-Immature
chr9	131502902	131523806	1	POMT1	0.365863	5.33906e-39	0.126095	NonIT-Immature
chr1	9234775	9271337	1	H6PD	0.382904	5.37365e-39	0.0870818	NonIT-Immature
chr3	171843349	171938715	1	TMEM212	0.361469	5.47465e-39	0.0596913	NonIT-Immature
chr22	24806169	24927578	1	SGSM1	0.318241	5.99509e-39	0.118672	NonIT-Immature
chr4	17512234	17460261	2	QDPR	0.335996	6.51359e-39	0.0760843	NonIT-Immature
chr12	47943048	47841537	2	VDR	0.415858	6.67485e-39	0.055783	NonIT-Immature
chr19	31588196	31593781	1	THEG5	0.246734	6.91901e-39	0.0771337	NonIT-Immature
chr14	92923080	92935293	1	CHGA	0.479915	7.13289e-39	0.129399	NonIT-Immature
chr7	92836594	92604921	2	CDK6	-0.366825	7.32698e-39	-0.112089	NonIT-Immature
chr11	88337787	88293592	2	CTSC	-0.404534	7.59604e-39	-0.0647609	NonIT-Immature
chr22	46054144	46049478	2	PRR34	-0.309838	7.60014e-39	-0.332043	NonIT-Immature
chr1	30723587	30711277	2	MATN1	0.326655	7.99531e-39	0.215838	NonIT-Immature
chr12	124567589	124324415	2	NCOR2	0.17547	8.28129e-39	0.244889	NonIT-Immature
chr14	76762189	76783015	1	VASH1	-0.33432	8.56011e-39	-0.147299	NonIT-Immature
chr8	12945642	13031503	1	TRMT9B	0.358251	8.58304e-39	0.12876	NonIT-Immature
chr13	85363601	85544570	1	LINC00351	0.333743	8.62731e-39	0.0707507	NonIT-Immature
chr18	55124306	55105904	2	LINC01929	-0.388109	8.6433e-39	-0.107926	NonIT-Immature
chr3	59050084	58717365	2	C3orf67	-0.370773	9.8e-39	-0.117766	NonIT-Immature
chr2	126655933	126696675	1	GYPC	0.204851	9.84726e-39	0.0354	NonIT-Immature
chr6	99993944	100076413	1	MCHR2-AS1	-0.601268	1.04299e-38	-0.0668164	NonIT-Immature
chr17	41528308	41523617	2	KRT19	0.452851	1.05423e-38	0.128242	NonIT-Immature
chr20	23035386	23036812	1	SSTR4	0.603393	1.09385e-38	0.0890243	NonIT-Immature
chr2	10837977	10783391	2	PDIA6	0.273974	1.20231e-38	0.101523	NonIT-Immature
chr17	14069496	14208677	1	COX10	0.395429	1.31214e-38	0.0652357	NonIT-Immature
chr22	46053869	46113928	1	MIRLET7BHG	-0.231332	1.32775e-38	-0.240795	NonIT-Immature
chr1	204041265	204032447	2	LINC00303	0.723653	1.36593e-38	0.0809783	NonIT-Immature
chr18	71578956	71519962	2	LINC01541	-0.452401	1.38965e-38	-0.0507381	NonIT-Immature
chr3	127672935	127680920	1	ABTB1	0.324024	1.45898e-38	0.169202	NonIT-Immature
chr8	21298206	21309449	1	LOC101929172	-0.482078	1.53389e-38	-0.0694528	NonIT-Immature
chr1	197775696	197504748	2	DENND1B	-0.342749	1.54696e-38	-0.106355	NonIT-Immature
chr4	3293028	3439913	1	RGS12	-0.305488	1.57742e-38	-0.186276	NonIT-Immature
chr5	135399914	135333900	2	H2AFY	0.41154	1.59692e-38	0.102261	NonIT-Immature
chr1	78649796	78664078	1	IFI44	-0.590368	1.64922e-38	-0.0698166	NonIT-Immature
chr6	73696131	73693903	2	LOC101928489	0.42559	1.65221e-38	0.0753201	NonIT-Immature
chr7	116811070	116922049	1	CAPZA2	-0.361914	1.65384e-38	-0.101105	NonIT-Immature
chr20	59042809	59038134	2	SLMO2-ATP5E	0.2967	1.66282e-38	0.0708131	NonIT-Immature
chr17	34270221	34272242	1	CCL7	0.670828	1.69162e-38	0.0689676	NonIT-Immature
chr1	178725147	178921841	1	RALGPS2	0.328784	1.81508e-38	0.097384	NonIT-Immature
chr5	135033280	135358219	1	C5orf66	0.26958	1.89274e-38	0.127473	NonIT-Immature
chr4	5019472	5014586	2	CYTL1	0.333594	1.94272e-38	0.0685721	NonIT-Immature
chr5	17387310	17378906	2	LINC02111	0.520232	1.98731e-38	0.0923213	NonIT-Immature
chr11	78046191	78015715	2	KCTD14	-0.634307	2.00575e-38	-0.106672	NonIT-Immature
chr6	127118604	127197765	1	RSPO3	-0.364351	2.00954e-38	-0.0881151	NonIT-Immature
chr13	109728282	109730007	1	LINC00676	-0.561783	2.2651e-38	-0.12833	NonIT-Immature
chr11	119424985	119417378	2	THY1	0.30885	2.44766e-38	0.166958	NonIT-Immature
chr6	110180004	110099819	2	WASF1	0.318197	2.54415e-38	0.111502	NonIT-Immature
chr7	12570577	12660179	1	SCIN	-0.417467	2.60267e-38	-0.0573839	NonIT-Immature
chr2	34067226	34069550	1	LINC01318	-0.576437	2.68712e-38	-0.0699952	NonIT-Immature
chrX	71618517	71615916	2	CXCR3	0.562802	2.99503e-38	0.0620621	NonIT-Immature
chr10	17951839	18043292	1	SLC39A12	0.429454	3.05979e-38	0.0583758	NonIT-Immature
chr6	148272304	148552050	1	SASH1	-0.303025	3.05979e-38	-0.158428	NonIT-Immature
chrX	24693919	24996986	1	POLA1	-0.557614	3.05979e-38	-0.129955	NonIT-Immature
chr1	181174484	181182208	1	LINC01732	0.251851	3.37036e-38	0.160454	NonIT-Immature
chr9	95517057	95442980	2	PTCH1	-0.328924	3.41173e-38	-0.165243	NonIT-Immature
chr8	48551567	48698510	1	LOC101929268	-0.332242	3.5891e-38	-0.108816	NonIT-Immature
chr12	120495940	120490328	2	NRAV	0.456186	3.63038e-38	0.205729	NonIT-Immature
chr3	46407163	46409523	1	CCRL2	0.487338	3.6475e-38	0.0731509	NonIT-Immature
chr13	103066846	103043998	2	SLC10A2	-0.576852	3.75368e-38	-0.0662945	NonIT-Immature
chr9	100099040	99979179	2	ERP44	-0.396107	3.87801e-38	-0.108663	NonIT-Immature
chr21	29327276	29630751	1	GRIK1-AS2	-0.419299	4.28289e-38	-0.113117	NonIT-Immature
chr3	49806245	49806137	2	MIR5193	0.617104	4.53727e-38	0.153127	NonIT-Immature
chr10	89414557	89213569	2	LIPA	-0.302496	5.04437e-38	-0.119866	NonIT-Immature
chr6	148747328	149076990	1	UST	-0.28176	5.13272e-38	-0.176457	NonIT-Immature
chr4	5923328	5923275	2	MIR378D1	0.374846	5.39298e-38	0.247727	NonIT-Immature
chr22	17563439	17590994	1	SLC25A18	0.439922	5.49997e-38	0.0584814	NonIT-Immature
chr18	11981025	12030883	1	IMPA2	0.284192	5.72919e-38	0.0691422	NonIT-Immature
chr1	155063748	155087538	1	EFNA3	0.282618	5.74794e-38	0.181852	NonIT-Immature
chr12	124915547	124915659	1	MIR5188	0.600152	6.08406e-38	0.0663443	NonIT-Immature
chr16	84042636	84009667	2	SLC38A8	0.520868	6.38311e-38	0.087033	NonIT-Immature
chr8	76683278	76491200	2	ZFHX4-AS1	-0.453307	6.40517e-38	-0.10069	NonIT-Immature
chr4	5709548	5542772	2	EVC2	0.272282	6.85534e-38	0.110019	NonIT-Immature
chr3	148697784	148743008	1	AGTR1	0.463573	7.76209e-38	0.0594739	NonIT-Immature
chr6	142637889	142526455	2	LOC153910	0.201016	7.84252e-38	0.0752456	NonIT-Immature
chr3	141228726	141294906	1	PXYLP1	0.283469	7.92866e-38	0.0988122	NonIT-Immature
chr17	43661954	43640388	2	MEOX1	0.389126	7.93309e-38	0.119514	NonIT-Immature
chr1	87371655	87353524	2	LINC01364	-0.549379	7.97205e-38	-0.0608026	NonIT-Immature
chr12	109773508	109734166	2	FAM222A-AS1	-0.787563	8.35362e-38	-0.0934162	NonIT-Immature
chr3	123585185	123491554	2	HACD2	0.372794	9.53205e-38	0.123683	NonIT-Immature
chr10	116545931	116567855	1	PNLIP	0.499523	9.55895e-38	0.0393429	NonIT-Immature
chr5	100535305	100586741	1	FAM174A	-0.438555	9.60859e-38	-0.073948	NonIT-Immature
chr4	104490965	104697592	1	CXXC4-AS1	-0.328677	9.70171e-38	-0.0937799	NonIT-Immature
chr17	191587	183824	2	LINC02091	0.569397	9.86056e-38	0.0795035	NonIT-Immature
chr5	151347590	151314978	2	SLC36A2	0.585214	9.95104e-38	0.0487342	NonIT-Immature
chr3	188688781	188688866	1	MIR28	-0.392505	1.02966e-37	-0.178736	NonIT-Immature
chr7	37848597	37900401	1	NME8	-0.487842	1.04052e-37	-0.04751	NonIT-Immature
chr11	26572233	26559033	2	MUC15	-0.461252	1.09377e-37	-0.070015	NonIT-Immature
chr11	56848478	56878078	1	LOC101927120	0.571832	1.09455e-37	0.0799232	NonIT-Immature
chr2	206783234	206783308	1	MIR3130-2	0.301245	1.11122e-37	0.114514	NonIT-Immature
chr5	88883328	89075331	1	MEF2C-AS1	-0.306075	1.11251e-37	-0.164778	NonIT-Immature
chr2	135665383	135665493	1	MIR128-1	-0.674788	1.11454e-37	-0.190438	NonIT-Immature
chr1	17755313	17827063	1	ACTL8	0.285233	1.14066e-37	0.12626	NonIT-Immature
chr4	1009979	1026897	1	FGFRL1	0.324451	1.15769e-37	0.106752	NonIT-Immature
chr21	16070522	16627397	1	MIR99AHG	-0.24215	1.22927e-37	-0.275802	NonIT-Immature
chr3	149377778	149386583	1	TM4SF1-AS1	0.550449	1.25449e-37	0.0651688	NonIT-Immature
chr3	167653983	167478684	2	WDR49	-0.389916	1.28687e-37	-0.118348	NonIT-Immature
chrX	153642492	153651326	1	DUSP9	0.486746	1.34376e-37	0.108338	NonIT-Immature
chr7	30027404	30130483	1	PLEKHA8	0.329359	1.46251e-37	0.110263	NonIT-Immature
chr1	46220305	46188682	2	POMGNT1	0.462926	1.58661e-37	0.0962259	NonIT-Immature
chr3	3799437	3847703	1	LRRN1	-0.456523	1.64668e-37	-0.093176	NonIT-Immature
chr11	113904677	113946565	1	HTR3B	-0.640403	1.6896e-37	-0.0745187	NonIT-Immature
chr2	172427354	172506282	1	ITGA6	0.299745	1.69199e-37	0.0532469	NonIT-Immature
chr6	34556333	34537802	2	SPDEF	0.443824	1.77756e-37	0.0940253	NonIT-Immature
chr11	82733864	82729941	2	FAM181B	0.358408	1.80984e-37	0.190757	NonIT-Immature
chr11	125833316	125840069	1	PATE4	-0.747276	1.87232e-37	-0.0550144	NonIT-Immature
chr21	38747460	38739021	2	LINC00114	0.580365	1.92421e-37	0.0875122	NonIT-Immature
chr11	19575310	19575372	1	MIR4486	0.257287	1.95491e-37	0.25239	NonIT-Immature
chr4	46993723	47426444	1	GABRB1	-0.243586	1.95491e-37	-0.16918	NonIT-Immature
chr20	44810338	44751808	2	RIMS4	-0.455273	1.96554e-37	-0.128252	NonIT-Immature
chr3	50155045	50189075	1	SEMA3F	0.310051	2.35818e-37	0.143189	NonIT-Immature
chr11	4488879	4489908	1	OR52K1	0.781584	2.50771e-37	0.0919619	NonIT-Immature
chr13	50909678	50973745	1	RNASEH2B	-0.416345	2.75763e-37	-0.0931639	NonIT-Immature
chr6	19804752	19689825	2	LOC100506885	-0.415532	2.79116e-37	-0.0963103	NonIT-Immature
chr22	27060518	27048144	2	LOC284898	-0.241661	2.80619e-37	-0.177555	NonIT-Immature
chr2	109614334	109618990	1	SOWAHC	-0.359958	3.00052e-37	-0.173208	NonIT-Immature
chr11	111347757	111347824	1	MIR4491	0.592768	3.08808e-37	0.0732431	NonIT-Immature
chr10	61662961	61766766	1	CABCOCO1	-0.362407	3.36721e-37	-0.0742987	NonIT-Immature
chr8	9555914	9782346	1	TNKS	0.23677	4.3448e-37	0.130524	NonIT-Immature
chr4	8182072	8241103	1	SH3TC1	0.259253	4.39273e-37	0.0784499	NonIT-Immature
chr3	176635532	176604143	2	LINC01208	-0.455741	4.51747e-37	-0.0566482	NonIT-Immature
chr5	112161485	112161617	1	SNORA13	0.35128	5.50137e-37	0.136393	NonIT-Immature
chr13	39664135	39664034	2	MIR4305	0.423202	5.93082e-37	0.0962137	NonIT-Immature
chr9	36823599	36823539	2	MIR4475	0.347697	6.26842e-37	0.110078	NonIT-Immature
chr6	130013699	130141451	1	L3MBTL3	-0.383381	6.45999e-37	-0.0887747	NonIT-Immature
chr16	83899126	83951445	1	MLYCD	0.350253	6.56933e-37	0.0927157	NonIT-Immature
chr11	78079865	78016971	2	NDUFC2-KCTD14	-0.476942	6.86921e-37	-0.106301	NonIT-Immature
chr13	106653916	106672163	1	LINC00443	-0.550893	6.99461e-37	-0.0618499	NonIT-Immature
chr4	86594315	86815171	1	PTPN13	-0.372476	7.18209e-37	-0.10325	NonIT-Immature
chr10	116670264	116663696	2	C10orf82	0.562003	7.20706e-37	0.112514	NonIT-Immature
chr13	37870425	37636636	2	TRPC4	-0.417143	7.74401e-37	-0.12908	NonIT-Immature
chr9	130043194	129887187	2	FNBP1	-0.319118	8.30306e-37	-0.150649	NonIT-Immature
chr16	88427471	88440757	1	ZNF469	0.299716	8.35655e-37	0.0766287	NonIT-Immature
chr5	80083654	80052374	2	CTD-2201I18.1	0.365886	9.10123e-37	0.0822631	NonIT-Immature
chr9	122519141	122520082	1	OR1J4	-1.63609	9.24081e-37	-0.0623941	NonIT-Immature
chr12	81270675	81312422	1	PPFIA2-AS1	-0.467523	9.95857e-37	-0.0775025	NonIT-Immature
chr10	129963841	129835283	2	EBF3	-0.400362	9.97037e-37	-0.158524	NonIT-Immature
chr22	33108529	33116294	1	LINC01640	0.380817	1.01259e-36	0.1278	NonIT-Immature
chr6	30830659	30798654	2	LINC00243	-0.464795	1.05023e-36	-0.0561873	NonIT-Immature
chr1	114511160	114392777	2	TRIM33	0.214634	1.05418e-36	0.070986	NonIT-Immature
chr10	122454653	122457352	1	ARMS2	-0.796765	1.05641e-36	-0.128727	NonIT-Immature
chr5	43313512	43289395	2	HMGCS1	-0.455981	1.09051e-36	-0.134603	NonIT-Immature
chr10	124450184	124445239	2	NKX1-2	0.497752	1.25094e-36	0.11797	NonIT-Immature
chr2	175005369	174799363	2	CHN1	-0.33517	1.26647e-36	-0.112224	NonIT-Immature
chr3	10394540	10394481	2	MIR885	0.289938	1.28918e-36	0.243983	NonIT-Immature
chr10	126905409	127452517	1	DOCK1	0.176843	1.3177e-36	0.135784	NonIT-Immature
chr6	26234933	26234268	2	HIST1H1D	0.428307	1.59868e-36	0.215486	NonIT-Immature
chr15	63189469	63267782	1	RAB8B	-0.385561	1.65227e-36	-0.134088	NonIT-Immature
chr5	173746211	173707614	2	LINC01484	0.269867	1.77728e-36	0.082152	NonIT-Immature
chr1	93847150	93561786	2	BCAR3	0.247839	1.84939e-36	0.143804	NonIT-Immature
chr7	80512020	80458671	2	GNAT3	-0.420772	1.93963e-36	-0.0636964	NonIT-Immature
chr12	101475421	101486997	1	SPIC	0.397333	1.95293e-36	0.0649976	NonIT-Immature
chr5	10441792	10441290	2	ROPN1L-AS1	0.376824	1.97997e-36	0.165242	NonIT-Immature
chr15	45279251	45251580	2	LOC101928414	-0.357745	2.07293e-36	-0.0724708	NonIT-Immature
chr2	157629005	157526767	2	ACVR1C	-0.381786	2.07864e-36	-0.0844993	NonIT-Immature
chr6	119349761	119177209	2	MAN1A1	-0.408293	2.09882e-36	-0.122845	NonIT-Immature
chr17	67471489	67471585	1	MIR548AA2	0.287131	2.5509e-36	0.16574	NonIT-Immature
chr12	27523431	27695564	1	PPFIBP1	-0.35177	2.58358e-36	-0.130396	NonIT-Immature
chr3	186164967	186046308	2	ETV5	0.29194	3.0192e-36	0.156825	NonIT-Immature
chr14	47674954	46839629	2	MDGA2	0.184313	3.08578e-36	0.181096	NonIT-Immature
chr5	69030165	68970692	2	LINC02198	-0.480171	3.10772e-36	-0.0645538	NonIT-Immature
chr6	125674353	125720218	1	LINC02523	-0.518165	3.17402e-36	-0.0460351	NonIT-Immature
chr6	167384510	167357031	2	TCP10	0.300129	3.17711e-36	0.0590599	NonIT-Immature
chrX	91779261	92623230	1	PCDH11X	-0.374013	3.53829e-36	-0.0922276	NonIT-Immature
chr2	233032672	233035057	1	NEU2	0.606837	3.56042e-36	0.0634546	NonIT-Immature
chr15	25187536	25247426	1	SNORD115-10	0.410024	3.60444e-36	0.0715097	NonIT-Immature
chr12	97939121	97939056	2	MIR4495	0.517157	3.84014e-36	0.154478	NonIT-Immature
chr17	56834099	56869567	1	DGKE	-0.48011	3.87529e-36	-0.0951933	NonIT-Immature
chr18	12749421	12739490	2	LINC01882	-0.510209	3.8846e-36	-0.116771	NonIT-Immature
chr5	142108505	142154443	1	NDFIP1	0.244116	3.92073e-36	0.1052	NonIT-Immature
chr8	132760712	132685007	2	TMEM71	-0.575153	3.92815e-36	-0.0917456	NonIT-Immature
chr17	39154394	39063303	2	PLXDC1	0.263553	4.00279e-36	0.102211	NonIT-Immature
chr19	5978142	5916139	2	RANBP3	0.325268	4.06422e-36	0.109997	NonIT-Immature
chr2	43637273	43767987	1	PLEKHH2	0.379184	4.12897e-36	0.0909624	NonIT-Immature
chr1	15152464	15111815	2	TMEM51-AS1	0.435345	4.2736e-36	0.0729523	NonIT-Immature
chr17	77086716	77099196	1	SNHG20	-0.45403	4.72694e-36	-0.143024	NonIT-Immature
chr11	76782251	76798154	1	TSKU	0.308941	5.48186e-36	0.130464	NonIT-Immature
chr14	37595847	38041442	1	TTC6	-0.338129	5.49009e-36	-0.122427	NonIT-Immature
chr13	30422237	30419519	2	LINC01058	0.38012	5.494e-36	0.131584	NonIT-Immature
chr3	179451590	179396089	2	GNB4	0.30394	5.49963e-36	0.0723462	NonIT-Immature
chr16	48244296	48363122	1	LONP2	-0.376651	6.64261e-36	-0.112251	NonIT-Immature
chr15	25041918	25278409	1	SNORD109B	0.258221	6.78096e-36	0.11592	NonIT-Immature
chr3	172750682	172821474	1	ECT2	0.32032	7.04391e-36	0.0679281	NonIT-Immature
chr3	57060441	57075432	1	SPATA12	-0.386772	7.31646e-36	-0.0672734	NonIT-Immature
chr1	231626815	232041272	1	DISC1	0.207969	7.6415e-36	0.120801	NonIT-Immature
chr15	27161319	27157615	2	GABRG3-AS1	0.444708	7.82246e-36	0.0659179	NonIT-Immature
chr19	5823802	5828324	1	NRTN	0.419333	7.94593e-36	0.171613	NonIT-Immature
chr3	152340904	152340527	2	TMEM14EP	-0.396421	8.32496e-36	-0.127234	NonIT-Immature
chr1	46203334	46221261	1	LURAP1	0.469606	8.93417e-36	0.104249	NonIT-Immature
chr22	40678750	40682814	1	MCHR1	0.267708	8.99777e-36	0.216184	NonIT-Immature
chr22	23486980	23462086	2	FAM230I	-0.501678	9.35735e-36	-0.101147	NonIT-Immature
chr16	58295047	58279997	2	PRSS54	-0.530654	1.00043e-35	-0.0532644	NonIT-Immature
chr9	131740074	131576770	2	RAPGEF1	0.1939	1.02387e-35	0.156446	NonIT-Immature
chr19	49423441	49422414	2	PTH2	0.529717	1.10094e-35	0.198747	NonIT-Immature
chr10	11005321	11336675	1	CELF2	-0.286734	1.10533e-35	-0.565498	NonIT-Immature
chr5	1112035	1050376	2	SLC12A7	0.395041	1.20121e-35	0.0666845	NonIT-Immature
chr1	16156087	16124337	2	EPHA2	0.34396	1.32112e-35	0.0873577	NonIT-Immature
chr8	13566843	13568287	1	C8orf48	0.479371	1.33038e-35	0.171413	NonIT-Immature
chr16	67326763	67289428	2	KCTD19	0.525118	1.36618e-35	0.0404213	NonIT-Immature
chr13	102046004	102045934	2	MIR4705	-0.50561	1.38175e-35	-0.166286	NonIT-Immature
chr12	103547794	103559815	1	LINC02401	-0.592093	1.44665e-35	-0.070123	NonIT-Immature
chr2	229923239	229763838	2	TRIP12	-0.319184	1.44665e-35	-0.10433	NonIT-Immature
chr22	37519542	37490362	2	CARD10	0.44863	1.44933e-35	0.107127	NonIT-Immature
chr18	9708165	9862551	1	RAB31	0.276026	1.46304e-35	0.0998248	NonIT-Immature
chr8	28089673	28191156	1	ELP3	-0.439479	1.66532e-35	-0.0983022	NonIT-Immature
chr3	98732236	98820997	1	ST3GAL6	-0.537607	1.68042e-35	-0.0813367	NonIT-Immature
chr10	80356755	80336105	2	DYDC1	0.511637	1.73956e-35	0.0852785	NonIT-Immature
chr2	14632686	14640046	1	FAM84A	-0.466251	1.81469e-35	-0.137751	NonIT-Immature
chr5	88666939	88666853	2	MIR9-2	0.185238	1.83406e-35	0.527708	NonIT-Immature
chr11	79440948	78652831	2	TENM4	-0.181256	1.84525e-35	-0.305366	NonIT-Immature
chr22	25564849	25729294	1	GRK3	0.243779	1.86174e-35	0.133802	NonIT-Immature
chr16	71358713	71390438	1	CALB2	-0.574236	2.10252e-35	-0.0920506	NonIT-Immature
chr2	240144562	240139026	2	OTOS	-0.320191	2.12721e-35	-0.104774	NonIT-Immature
chr2	235505751	235507566	1	AGAP1-IT1	0.181218	2.36893e-35	0.0608373	NonIT-Immature
chr7	726701	786475	1	DNAAF5	-0.30112	2.37775e-35	-0.145631	NonIT-Immature
chr3	119146068	118900557	2	IGSF11	-0.379175	2.41708e-35	-0.105606	NonIT-Immature
chr2	161424332	161985282	1	SLC4A10	0.188584	2.53051e-35	0.153511	NonIT-Immature
chr21	43659548	43696079	1	RRP1B	0.247308	2.5854e-35	0.0818255	NonIT-Immature
chr18	61894247	61808063	2	RNF152	-0.383938	2.78964e-35	-0.0797626	NonIT-Immature
chr1	43933320	43937241	1	ARTN	0.238162	2.83041e-35	0.0922793	NonIT-Immature
chr1	234970062	234957342	2	LOC101927851	0.276109	2.86098e-35	0.0882915	NonIT-Immature
chr8	133191039	133230344	1	WISP1	0.260317	2.92801e-35	0.12467	NonIT-Immature
chr7	138701352	138594285	2	SVOPL	0.379052	3.05469e-35	0.0712361	NonIT-Immature
chr14	45940943	46501823	1	LINC00871	-0.298075	3.15932e-35	-0.131016	NonIT-Immature
chr5	180649624	180601506	2	FLT4	0.409189	3.15974e-35	0.0633848	NonIT-Immature
chr15	35546193	35217345	2	DPH6	-0.368624	3.47858e-35	-0.125137	NonIT-Immature
chr8	65180341	65161145	2	LINC00251	-0.302284	3.72871e-35	-0.110109	NonIT-Immature
chr5	14143702	14532128	1	TRIO	-0.171049	3.88588e-35	-0.21306	NonIT-Immature
chr4	82044244	81426393	2	RASGEF1B	0.174445	3.9365e-35	0.132795	NonIT-Immature
chr6	149032573	149027700	2	LOC105378047	-0.466724	4.17894e-35	-0.110653	NonIT-Immature
chr9	111038458	110873263	2	LPAR1	-0.421993	4.23169e-35	-0.0874158	NonIT-Immature
chr2	219906565	219906502	2	MIR4268	-0.539502	4.48185e-35	-0.143395	NonIT-Immature
chr10	5412551	5458463	1	NET1	0.439472	4.90169e-35	0.0682101	NonIT-Immature
chr1	220528183	220664461	1	MARK1	-0.291435	4.9026e-35	-0.120291	NonIT-Immature
chr15	25189414	25249279	1	SNORD115-11	0.400072	5.04079e-35	0.0701117	NonIT-Immature
chr6	11044314	10980759	2	ELOVL2	-0.404729	5.15798e-35	-0.102701	NonIT-Immature
chr9	126860665	126885878	1	ZBTB34	-0.424742	5.23246e-35	-0.133164	NonIT-Immature
chr1	9151777	9151668	2	MIR34A	0.827161	5.23992e-35	0.0817253	NonIT-Immature
chr11	59212951	59208510	2	MPEG1	-0.562999	5.65507e-35	-0.0984166	NonIT-Immature
chr9	126914774	127223164	1	RALGPS1	-0.221435	5.81579e-35	-0.204672	NonIT-Immature
chr15	40238759	40277487	1	PAK6	0.433827	5.83078e-35	0.0786923	NonIT-Immature
chr3	9216895	9219508	1	SRGAP3-AS3	-0.36655	6.42174e-35	-0.183501	NonIT-Immature
chr10	5666595	5638867	2	ASB13	0.499972	6.55869e-35	0.0662483	NonIT-Immature
chr6	21592769	21598619	1	SOX4	0.251168	6.68482e-35	0.24964	NonIT-Immature
chr4	48483343	48489196	1	SLC10A4	-0.74466	7.31602e-35	-0.0943321	NonIT-Immature
chr1	19640554	19658456	1	NBL1	0.458806	7.41753e-35	0.0921874	NonIT-Immature
chr13	42781550	42791549	1	FAM216B	-0.492897	7.54043e-35	-0.0607348	NonIT-Immature
chr15	60479178	60630637	1	RORA-AS1	-0.365003	7.5949e-35	-0.106369	NonIT-Immature
chr21	33915534	33977691	1	LINC00649	0.320769	8.12331e-35	0.101608	NonIT-Immature
chr1	230642489	230693982	1	COG2	-0.363394	9.06041e-35	-0.0690021	NonIT-Immature
chr12	68159747	68154768	2	IFNG	-0.753009	9.14648e-35	-0.0482301	NonIT-Immature
chr5	113513683	113595285	1	YTHDC2	-0.343499	9.68105e-35	-0.084241	NonIT-Immature
chr11	105101431	105041326	2	CARD16	-0.799336	9.90628e-35	-0.0470452	NonIT-Immature
chr9	108856967	108854589	2	ACTL7B	-0.642185	1.011e-34	-0.0975399	NonIT-Immature
chr7	142855061	142871094	1	EPHB6	-0.485969	1.06997e-34	-0.124019	NonIT-Immature
chr11	4449295	4450361	1	OR52K2	0.715013	1.18045e-34	0.0731572	NonIT-Immature
chr8	138914006	138588235	2	COL22A1	0.190197	1.21502e-34	0.148474	NonIT-Immature
chr2	68679601	68826833	1	ARHGAP25	-0.541519	1.2885e-34	-0.0867337	NonIT-Immature
chr7	25228486	25224570	2	NPVF	-0.481886	1.4074e-34	-0.123814	NonIT-Immature
chr5	34838833	34899456	1	TTC23L	0.431681	1.45073e-34	0.066312	NonIT-Immature
chr13	101967746	101967642	2	MIR2681	-0.583898	1.49556e-34	-0.0905588	NonIT-Immature
chr6	118710075	118460772	2	CEP85L	-0.287365	1.49556e-34	-0.137157	NonIT-Immature
chr1	237890922	237877864	2	ZP4	-0.590145	1.50412e-34	-0.0444898	NonIT-Immature
chrX	53321324	53232876	2	IQSEC2	0.314689	1.5554e-34	0.0861786	NonIT-Immature
chr10	43266919	43194535	2	RASGEF1A	0.268629	1.65866e-34	0.0964799	NonIT-Immature
chr3	42979267	43060211	1	FAM198A	0.339299	1.76075e-34	0.0724318	NonIT-Immature
chr22	26483837	26443423	2	HPS4	0.365199	1.79355e-34	0.114058	NonIT-Immature
chr20	56248732	56249815	1	MC3R	0.451911	2.01508e-34	0.117338	NonIT-Immature
chr10	33772658	33759713	2	LINC00838	-0.360299	2.02714e-34	-0.0968	NonIT-Immature
chr5	139293534	138946720	2	SIL1	0.133307	2.18333e-34	0.153496	NonIT-Immature
chr12	93377883	93408146	1	NUDT4	-0.353095	2.39968e-34	-0.100368	NonIT-Immature
chr3	53099453	52903572	2	SFMBT1	0.287212	2.51491e-34	0.112979	NonIT-Immature
chr5	150189957	150222788	1	SLC6A7	0.397334	2.63506e-34	0.0697441	NonIT-Immature
chr19	8445041	7958579	2	ELAVL1	0.12951	2.69985e-34	0.249895	NonIT-Immature
chr17	7115700	7101322	2	ASGR2	0.516622	2.93548e-34	0.061236	NonIT-Immature
chr7	29208970	29199540	2	LOC102724484	-0.419496	3.0266e-34	-0.103436	NonIT-Immature
chr9	72365235	72351425	2	ZFAND5	-0.301597	3.15054e-34	-0.128801	NonIT-Immature
chr22	41923297	41923222	2	MIR378I	0.560623	3.30919e-34	0.136595	NonIT-Immature
chr2	27771739	28338901	1	BABAM2	0.252082	3.37073e-34	0.146952	NonIT-Immature
chr1	35808172	35857890	1	AGO4	-0.46322	3.37955e-34	-0.104325	NonIT-Immature
chr17	49132460	49176840	1	B4GALNT2	0.375617	3.62888e-34	0.0669585	NonIT-Immature
chr11	49059112	49053714	2	TRIM64C	-0.574152	3.73268e-34	-0.0314631	NonIT-Immature
chr18	41955206	42087830	1	PIK3C3	-0.293646	3.83463e-34	-0.0757007	NonIT-Immature
chr3	174440987	175810552	1	NAALADL2	0.120612	3.88845e-34	0.15575	NonIT-Immature
chr9	131485665	131490571	1	SNORD62A	0.495036	3.93986e-34	0.118736	NonIT-Immature
chr1	50023913	48532855	2	AGBL4	-0.240907	4.30248e-34	-0.238149	NonIT-Immature
chr4	80183879	80204329	1	PRDM8	0.302281	4.93472e-34	0.191188	NonIT-Immature
chr1	9824526	9729026	2	CLSTN1	0.239508	5.02591e-34	0.114501	NonIT-Immature
chr6	160121789	160158718	1	SLC22A1	0.21376	5.13759e-34	0.0407985	NonIT-Immature
chr11	111298546	111308735	1	COLCA2	0.438094	5.22216e-34	0.0601754	NonIT-Immature
chr17	15030975	15031957	1	CDRT7	0.483631	5.43308e-34	0.096892	NonIT-Immature
chr6	40334954	40379887	1	TDRG1	-0.383837	5.50918e-34	-0.0965708	NonIT-Immature
chr1	236348262	236484914	1	EDARADD	-0.372571	5.55226e-34	-0.075041	NonIT-Immature
chr2	27996367	27996449	1	MIR4263	0.413833	5.5823e-34	0.12259	NonIT-Immature
chr5	120464278	120687332	1	PRR16	-0.367545	5.70878e-34	-0.124522	NonIT-Immature
chr7	117874139	117710651	2	CTTNBP2	0.285821	6.0057e-34	0.135836	NonIT-Immature
chr20	50292720	50314922	1	LINC01270	0.567881	6.1041e-34	0.0548964	NonIT-Immature
chr6	63319977	63275951	2	LGSN	-0.344273	6.26302e-34	-0.0819256	NonIT-Immature
chr8	102412841	102253012	2	UBR5	-0.287512	6.47064e-34	-0.133403	NonIT-Immature
chr11	72570660	72573229	1	LINC01537	0.406852	6.70172e-34	0.127365	NonIT-Immature
chr1	174448111	174449198	1	GPR52	-0.600941	6.99046e-34	-0.137855	NonIT-Immature
chr7	28958292	28953358	2	TRIL	0.413729	7.11601e-34	0.174703	NonIT-Immature
chr15	69463026	69571440	1	DRAIC	-0.346697	7.12297e-34	-0.113961	NonIT-Immature
chr8	20183206	20144855	2	SLC18A1	0.425281	7.12297e-34	0.0600393	NonIT-Immature
chr1	11479166	11537584	1	DISP3	-0.239192	7.25526e-34	-0.193814	NonIT-Immature
chr1	76074719	76634601	1	ST6GALNAC3	0.178157	7.47819e-34	0.148418	NonIT-Immature
chr10	4051726	4089013	1	LOC101927964	-0.378263	7.47819e-34	-0.101493	NonIT-Immature
chr18	68715209	69055189	1	CCDC102B	0.178632	7.506e-34	0.0814187	NonIT-Immature
chr16	20409534	20441336	1	ACSM5	0.987525	8.0594e-34	0.0346858	NonIT-Immature
chr1	221742176	221701424	2	DUSP10	-0.435249	8.28051e-34	-0.093436	NonIT-Immature
chr9	125745740	125743754	2	LOC51145	-0.485482	8.57564e-34	-0.186233	NonIT-Immature
chr3	32105689	32168713	1	GPD1L	0.285335	8.61161e-34	0.0958367	NonIT-Immature
chr15	96325938	96340263	1	NR2F2	-0.470581	9.05217e-34	-0.162395	NonIT-Immature
chr16	24537693	24572863	1	RBBP6	0.235186	9.20555e-34	0.112925	NonIT-Immature
chr10	89327894	89340971	1	IFIT3	-0.458064	9.56492e-34	-0.0774441	NonIT-Immature
chr8	36784324	36936128	1	KCNU1	-0.37504	9.58497e-34	-0.0821895	NonIT-Immature
chr5	16936276	16661914	2	MYO10	-0.211214	9.97632e-34	-0.183183	NonIT-Immature
chr7	114086327	114693772	1	FOXP2	0.224588	1.007e-33	0.155042	NonIT-Immature
chr5	158409773	158320683	2	LINC02227	-0.407678	1.0239e-33	-0.0790348	NonIT-Immature
chr5	14826012	14825929	2	MIR4637	-0.408739	1.05939e-33	-0.205298	NonIT-Immature
chr2	170178145	170655171	1	MYO3B	-0.453195	1.06105e-33	-0.189168	NonIT-Immature
chr6	41335655	41350887	1	NCR2	-0.440097	1.07987e-33	-0.089016	NonIT-Immature
chr6	142945201	142751467	2	HIVEP2	0.186471	1.09681e-33	0.176838	NonIT-Immature
chr17	68601389	68535113	2	FAM20A	-0.343562	1.16245e-33	-0.0982852	NonIT-Immature
chr1	178871052	178849705	2	ANGPTL1	0.297935	1.23198e-33	0.0369829	NonIT-Immature
chr8	1973878	2006936	1	KBTBD11	0.329578	1.27191e-33	0.121071	NonIT-Immature
chr6	25042170	24804282	2	RIPOR2	0.183817	1.2861e-33	0.070463	NonIT-Immature
chr13	23180952	23325165	1	SGCG	-0.44284	1.29131e-33	-0.0765639	NonIT-Immature
chr8	56445807	56552067	1	LOC101929415	-0.435286	1.29366e-33	-0.0748057	NonIT-Immature
chr3	100993515	100749156	2	ABI3BP	0.237887	1.29719e-33	0.058376	NonIT-Immature
chr1	158930796	158977054	1	PYHIN1	0.527238	1.30495e-33	0.0441678	NonIT-Immature
chr17	77088749	77217101	1	SEC14L1	-0.342541	1.32756e-33	-0.158869	NonIT-Immature
chr8	143018437	142981738	2	LY6E-DT	0.337403	1.3848e-33	0.0679569	NonIT-Immature
chr10	30374441	30309801	2	MTPAP	0.454096	1.45962e-33	0.0740428	NonIT-Immature
chr1	202122858	202133592	1	GPR37L1	0.449164	1.52354e-33	0.109391	NonIT-Immature
chr1	84574480	84549606	2	CTBS	-0.468654	1.58017e-33	-0.0816421	NonIT-Immature
chr16	47724568	47908431	1	LINC02133	-0.297381	1.58017e-33	-0.126235	NonIT-Immature
chr3	180871005	180661872	2	LOC101928882	-0.397641	1.59638e-33	-0.0857023	NonIT-Immature
chr11	5857734	5856674	2	OR52E8	0.834	1.67404e-33	0.0625763	NonIT-Immature
chr17	47253846	47344292	1	ITGB3	0.358033	1.76869e-33	0.0680731	NonIT-Immature
chr3	138329886	138261437	2	NME9	0.367198	1.78353e-33	0.0753212	NonIT-Immature
chr2	15561330	15166909	2	NBAS	-0.286634	1.82457e-33	-0.126812	NonIT-Immature
chr13	51845175	51813347	2	TMEM272	0.514001	1.83555e-33	0.0638599	NonIT-Immature
chr1	6260975	6247346	2	GPR153	-0.386041	2.01989e-33	-0.160463	NonIT-Immature
chr17	34255285	34257203	1	CCL2	0.465368	2.13678e-33	0.0914587	NonIT-Immature
chr17	37406818	37084988	2	ACACA	-0.25987	2.28142e-33	-0.17432	NonIT-Immature
chrX	37780011	37813461	1	CYBB	-0.679024	2.30516e-33	-0.0347413	NonIT-Immature
chr11	124441158	124440126	2	OR8B8	-0.688232	2.54863e-33	-0.120081	NonIT-Immature
chr9	70258866	70193997	2	SMC5-AS1	0.417194	2.60063e-33	0.0639537	NonIT-Immature
chr13	89553804	89548691	2	LINC00353	-0.599536	2.63143e-33	-0.0884622	NonIT-Immature
chr22	37007841	36991120	2	TEX33	0.608934	2.73398e-33	0.0708848	NonIT-Immature
chr7	28299321	28825894	1	CREB5	-0.216733	2.77639e-33	-0.197396	NonIT-Immature
chr9	95317709	95099054	2	FANCC	-0.304612	2.93831e-33	-0.113987	NonIT-Immature
chr21	38121451	38188016	1	DSCR8	0.516861	3.07069e-33	0.0516005	NonIT-Immature
chr2	181101932	181399559	1	LINC01934	-0.331026	3.08791e-33	-0.100006	NonIT-Immature
chr3	49940007	50100045	1	RBM6	-0.302557	3.15188e-33	-0.162086	NonIT-Immature
chr1	19596979	19658056	1	MINOS1-NBL1	0.331906	3.19587e-33	0.0895224	NonIT-Immature
chr18	50374995	50394173	1	SKA1	-0.422854	3.65024e-33	-0.079908	NonIT-Immature
chr12	32106885	32383633	1	BICD1	0.19438	3.87217e-33	0.145393	NonIT-Immature
chr15	96783389	96785615	1	SPATA8	-0.553988	4.21786e-33	-0.0706096	NonIT-Immature
chr17	38967402	38936432	2	FBXO47	0.301812	4.22818e-33	0.0546537	NonIT-Immature
chr16	28211920	28097979	2	XPO6	0.26622	4.26821e-33	0.116278	NonIT-Immature
chr17	40058290	40093867	1	THRA	0.22795	4.31898e-33	0.170632	NonIT-Immature
chr9	81689713	81776900	1	LOC101927502	-0.290624	4.72238e-33	-0.10058	NonIT-Immature
chr20	4740668	4731282	2	PRNT	-0.364086	4.83435e-33	-0.0401719	NonIT-Immature
chr8	70608387	70573442	2	TRAM1	-0.428487	4.848e-33	-0.0760005	NonIT-Immature
chr17	20868433	20932818	1	CCDC144NL-AS1	0.469457	4.87747e-33	0.0532399	NonIT-Immature
chr7	152463786	152465549	1	LINC01003	0.208381	4.89705e-33	0.189867	NonIT-Immature
chr10	47322490	47326270	1	GDF2	-0.539695	4.98833e-33	-0.0731543	NonIT-Immature
chr8	96645227	97149654	1	CPQ	-0.321225	5.0585e-33	-0.140613	NonIT-Immature
chr1	153001747	153003856	1	SPRR3	-0.845049	5.18067e-33	-0.108854	NonIT-Immature
chr2	159712435	159318979	2	BAZ2B	-0.281217	5.26177e-33	-0.145834	NonIT-Immature
chr2	25342590	25227855	2	DNMT3A	0.251146	5.29612e-33	0.155001	NonIT-Immature
chr17	49709014	49700943	2	SLC35B1	0.329331	5.35195e-33	0.107826	NonIT-Immature
chr3	98901689	98795941	2	DCBLD2	-0.438735	5.39989e-33	-0.0929121	NonIT-Immature
chr5	135653935	135648584	2	LINC01959	-0.714026	5.74568e-33	-0.110842	NonIT-Immature
chr1	116667755	116574399	2	IGSF3	0.283896	5.98575e-33	0.0892052	NonIT-Immature
chr13	51335773	51364735	1	SERPINE3	0.435711	6.48277e-33	0.0497398	NonIT-Immature
chr10	80344745	80368073	1	DYDC2	0.436881	6.52585e-33	0.0813066	NonIT-Immature
chr1	31758735	31758660	2	MIR4254	0.285318	6.56723e-33	0.334186	NonIT-Immature
chr1	19923617	19920009	2	PLA2G2E	0.360916	6.57954e-33	0.0536363	NonIT-Immature
chr15	60681569	60686888	1	RORA-AS2	-0.560467	7.79617e-33	-0.0606765	NonIT-Immature
chr2	74549026	74557554	1	DOK1	-0.51502	7.91748e-33	-0.117259	NonIT-Immature
chr3	58214697	58192257	2	DNASE1L3	0.304201	8.06784e-33	0.0739208	NonIT-Immature
chr12	71441898	71125085	2	TSPAN8	0.270561	8.16476e-33	0.0729796	NonIT-Immature
chr6	130365425	130133566	2	SAMD3	-0.404148	8.80927e-33	-0.096586	NonIT-Immature
chr6	77463464	77462205	2	HTR1B	-0.45563	9.35593e-33	-0.136758	NonIT-Immature
chr17	11598431	11969748	1	DNAH9	0.192062	9.63284e-33	0.0714257	NonIT-Immature
chr3	57693089	57625457	2	DENND6A	-0.32013	9.98847e-33	-0.0668497	NonIT-Immature
chr2	35471405	35471486	1	MIR548AD	-0.524777	1.0296e-32	-0.126047	NonIT-Immature
chr1	231528653	231819244	1	TSNAX-DISC1	0.224861	1.08487e-32	0.108388	NonIT-Immature
chr10	25062279	24981979	2	ENKUR	-0.347764	1.12271e-32	-0.106527	NonIT-Immature
chr12	46832408	46764761	2	SLC38A4	0.406687	1.13653e-32	0.0420435	NonIT-Immature
chr1	9026345	9003300	2	SLC2A7	0.533997	1.23703e-32	0.0550881	NonIT-Immature
chr2	227718012	227685210	2	SLC19A3	-0.484116	1.27662e-32	-0.0644624	NonIT-Immature
chr9	125143506	124942608	2	SCAI	0.222248	1.28249e-32	0.109066	NonIT-Immature
chr1	31239554	31179745	2	NKAIN1	0.221398	1.35849e-32	0.130766	NonIT-Immature
chr10	88879734	88975153	1	STAMBPL1	0.381329	1.47768e-32	0.0651922	NonIT-Immature
chr17	80169992	80209331	1	CARD14	0.465666	1.50605e-32	0.0800509	NonIT-Immature
chr5	149141483	149260542	1	ABLIM3	0.332603	1.52683e-32	0.0773362	NonIT-Immature
chr2	201790461	201895550	1	CDK15	0.347903	1.5798e-32	0.0739366	NonIT-Immature
chr17	20868497	21002276	1	LOC339260	0.310152	1.69891e-32	0.0653964	NonIT-Immature
chr9	119369467	119153458	2	BRINP1	0.252029	1.77852e-32	0.103617	NonIT-Immature
chr3	142963682	142961231	2	PAQR9	0.426574	1.90094e-32	0.089454	NonIT-Immature
chr2	118088474	118110997	1	INSIG2	-0.423032	1.9019e-32	-0.0888026	NonIT-Immature
chr5	50665899	50846522	1	PARP8	-0.333449	1.98178e-32	-0.0975732	NonIT-Immature
chr1	155127460	155134857	1	EFNA1	0.38121	2.0114e-32	0.145467	NonIT-Immature
chr1	97796921	97798066	1	DPYD-AS2	-0.370758	2.02093e-32	-0.165802	NonIT-Immature
chr1	160081570	160090563	1	KCNJ9	0.411419	2.08897e-32	0.125335	NonIT-Immature
chr1	107140007	107483458	1	NTNG1	-0.303793	2.25962e-32	-0.112893	NonIT-Immature
chr10	25175062	25602226	1	GPR158	-0.29778	2.27517e-32	-0.120234	NonIT-Immature
chr1	109113679	109206781	1	KIAA1324	-0.330006	2.35217e-32	-0.125047	NonIT-Immature
chr15	28322152	28111040	2	HERC2	0.290336	2.50742e-32	0.0995616	NonIT-Immature
chr8	7018301	6996837	2	DEFA3	0.849287	2.62527e-32	0.023166	NonIT-Immature
chr11	43880811	43920266	1	ALKBH3	0.321234	2.7345e-32	0.0921717	NonIT-Immature
chr4	7939001	7940296	1	LOC389199	0.27437	2.85357e-32	0.193893	NonIT-Immature
chr1	173050963	173039960	2	TNFSF18	0.350176	2.9281e-32	0.0543391	NonIT-Immature
chr22	19941992	19875517	2	TXNRD2	-0.393925	3.17299e-32	-0.117225	NonIT-Immature
chr3	84881679	84638406	2	LINC00971	-0.428419	3.39062e-32	-0.0973068	NonIT-Immature
chr14	67674831	67647075	2	VTI1B	0.448389	3.50002e-32	0.0762839	NonIT-Immature
chr17	79707266	79712317	1	LINC02078	0.242701	3.54751e-32	0.156921	NonIT-Immature
chr7	157335381	157417439	1	DNAJB6	0.276041	3.92842e-32	0.130024	NonIT-Immature
chrX	154295671	154330350	1	TKTL1	0.522132	3.93409e-32	0.0500028	NonIT-Immature
chr16	77722492	77742260	1	NUDT7	0.23285	4.06322e-32	0.0480825	NonIT-Immature
chr1	116671749	116671827	1	MIR320B1	0.354747	4.86602e-32	0.187063	NonIT-Immature
chr9	96619830	96490241	2	CDC14B	0.302045	5.57694e-32	0.0869121	NonIT-Immature
chr4	25160442	25120014	2	SEPSECS	0.313002	5.6089e-32	0.0531525	NonIT-Immature
chr2	166375993	166195185	2	SCN9A	-0.402543	5.82793e-32	-0.0861603	NonIT-Immature
chr10	117542444	117549546	1	EMX2	-0.382868	6.10776e-32	-0.220617	NonIT-Immature
chr6	124963039	124909093	2	RNF217-AS1	-0.386697	6.21713e-32	-0.0462301	NonIT-Immature
chr20	38166578	38127387	2	TGM2	0.361862	6.55245e-32	0.0556969	NonIT-Immature
chr11	63015839	62989154	2	SLC22A8	-0.638564	6.6326e-32	-0.0729941	NonIT-Immature
chr20	20052514	20360702	1	CFAP61	-0.334657	6.6326e-32	-0.197339	NonIT-Immature
chr10	27744786	27767794	1	MKX-AS1	0.435961	7.16094e-32	0.050509	NonIT-Immature
chr5	169637247	170083382	1	DOCK2	0.203305	7.30143e-32	0.0971812	NonIT-Immature
chr19	5455431	5456856	1	ZNRF4	0.225315	7.40291e-32	0.30889	NonIT-Immature
chr15	62304734	62304658	2	MIR8067	-0.534823	7.8285e-32	-0.103088	NonIT-Immature
chr13	57631810	57729311	1	PCDH17	0.318426	8.04552e-32	0.0883327	NonIT-Immature
chr6	159170007	159165899	2	LOC101929122	-0.515544	8.81325e-32	-0.103222	NonIT-Immature
chr2	8678845	8684453	1	ID2	0.26691	8.97334e-32	0.217739	NonIT-Immature
chr3	138834938	138652699	2	PIK3CB	0.225894	9.42166e-32	0.0830909	NonIT-Immature
chr6	34426125	34417454	2	RPS10	0.323081	9.42448e-32	0.0777595	NonIT-Immature
chr16	53703963	54121941	1	FTO	-0.263125	9.91086e-32	-0.158603	NonIT-Immature
chrX	13310652	13319933	1	GS1-600G8.3	0.369167	9.99021e-32	0.038547	NonIT-Immature
chr15	31230838	31221999	2	LOC283710	0.235553	1.02422e-31	0.100512	NonIT-Immature
chr3	66038834	65353525	2	MAGI1	0.172154	1.05834e-31	0.182874	NonIT-Immature
chr17	51336715	51342571	1	LINC02072	0.478161	1.07065e-31	0.0594515	NonIT-Immature
chr12	74402535	74133166	2	LOC100507377	-0.386711	1.07378e-31	-0.0872772	NonIT-Immature
chr7	26538788	26533121	2	KIAA0087	0.357698	1.08407e-31	0.114235	NonIT-Immature
chr2	167941144	167814774	2	LOC105616981	-0.418681	1.1016e-31	-0.0740545	NonIT-Immature
chr18	72867949	72742314	2	NETO1	-0.38499	1.11747e-31	-0.0780785	NonIT-Immature
chr8	24913012	24919098	1	NEFM	-0.361084	1.2218e-31	-0.161181	NonIT-Immature
chr5	23951348	24178263	1	C5orf17	-0.356841	1.222e-31	-0.0842972	NonIT-Immature
chr12	53513984	53517608	1	LOC100652999	-0.351253	1.30607e-31	-0.14062	NonIT-Immature
chr20	35172073	35216240	1	PROCR	0.469221	1.31976e-31	0.0529423	NonIT-Immature
chr6	56954628	56457987	2	DST	0.186866	1.47214e-31	0.144461	NonIT-Immature
chr9	132878777	132725578	2	AK8	-0.377566	1.59125e-31	-0.146216	NonIT-Immature
chr11	67373584	67350777	2	POLD4	0.310427	1.61096e-31	0.113429	NonIT-Immature
chr14	61995823	62112550	1	SYT16	0.278279	1.61114e-31	0.0942095	NonIT-Immature
chr1	226548800	226609214	1	STUM	0.283336	1.71172e-31	0.108795	NonIT-Immature
chr1	230869589	230837119	2	C1orf198	-0.426631	1.74803e-31	-0.104566	NonIT-Immature
chr21	30480344	30479699	2	KRTAP19-1	-0.756685	1.76706e-31	-0.0699545	NonIT-Immature
chr10	118595699	118589989	2	PRLHR	-0.483203	1.78812e-31	-0.10035	NonIT-Immature
chr10	79067895	78943328	2	ZMIZ1-AS1	0.165265	1.79423e-31	0.114222	NonIT-Immature
chr11	118644000	118644079	1	MIR6716	0.585143	1.95911e-31	0.141968	NonIT-Immature
chr2	225400648	225654018	1	NYAP2	0.202249	2.0047e-31	0.133395	NonIT-Immature
chr5	157166264	157161846	2	FAM71B	0.448692	2.03016e-31	0.0385332	NonIT-Immature
chr6	71886703	72403143	1	RIMS1	-0.279156	2.11251e-31	-0.159423	NonIT-Immature
chr17	30576508	30672789	1	SMURF2P1-LRRC37BP1	0.255392	2.14484e-31	0.0820965	NonIT-Immature
chr6	168081557	168055745	2	FRMD1	0.239231	2.18258e-31	0.0677559	NonIT-Immature
chr16	85751129	85690084	2	C16orf74	0.285104	2.20176e-31	0.107257	NonIT-Immature
chr15	26866363	26949207	1	GABRA5	0.356077	2.22982e-31	0.102318	NonIT-Immature
chr10	123008817	122990806	2	IKZF5	-0.481874	2.2429e-31	-0.119583	NonIT-Immature
chr2	229714558	229357629	2	DNER	-0.268996	2.28229e-31	-0.153079	NonIT-Immature
chr12	78863993	79452008	1	SYT1	0.156892	2.30701e-31	0.160276	NonIT-Immature
chr12	92929331	92770637	2	EEA1	-0.381946	2.3573e-31	-0.0986263	NonIT-Immature
chr6	147204614	146841901	2	STXBP5-AS1	-0.257569	2.48323e-31	-0.13986	NonIT-Immature
chr6	36387800	36354091	2	ETV7	0.440578	2.51096e-31	0.0759696	NonIT-Immature
chr4	8871817	8846076	2	HMX1	0.323113	2.54146e-31	0.102121	NonIT-Immature
chr11	73983307	73974667	2	UCP2	0.477578	2.61959e-31	0.0938591	NonIT-Immature
chr4	182143987	182803024	1	TENM3	0.190447	2.84943e-31	0.169515	NonIT-Immature
chr2	127220078	127184120	2	CYP27C1	-0.382043	2.98031e-31	-0.0619646	NonIT-Immature
chr3	5122220	5180912	1	ARL8B	0.291063	3.03474e-31	0.0767363	NonIT-Immature
chrX	78945332	78961954	1	P2RY10	0.691076	3.05967e-31	0.0536736	NonIT-Immature
chr16	48620148	48538726	2	N4BP1	-0.279875	3.09308e-31	-0.103398	NonIT-Immature
chrX	34657288	34627064	2	TMEM47	-0.532548	3.18668e-31	-0.0617539	NonIT-Immature
chr3	24103238	24096269	2	LINC00691	-0.471615	3.32832e-31	-0.0533779	NonIT-Immature
chr2	71453722	71686768	1	DYSF	0.264336	3.46099e-31	0.0870697	NonIT-Immature
chr14	85393879	85420074	1	LINC00911	-0.460988	3.59453e-31	-0.0460857	NonIT-Immature
chrX	100732123	100674491	2	SYTL4	-0.675709	3.67452e-31	-0.0522038	NonIT-Immature
chr7	142885762	142871203	2	TRPV6	-0.765134	3.75434e-31	-0.0750677	NonIT-Immature
chr1	233614004	233672512	1	KCNK1	0.49073	3.76883e-31	0.0794971	NonIT-Immature
chr11	5938619	5663557	2	TRIM5	0.271615	3.87691e-31	0.0693754	NonIT-Immature
chr4	123650267	123930406	1	LINC01091	-0.34173	4.05921e-31	-0.0964218	NonIT-Immature
chr9	133657313	133654586	2	DBH-AS1	0.63391	4.14421e-31	0.0872968	NonIT-Immature
chr5	149551552	149492197	2	CSNK1A1	-0.278044	4.1979e-31	-0.134826	NonIT-Immature
chr12	22336200	22066419	2	ST8SIA1	0.251067	4.3402e-31	0.109995	NonIT-Immature
chr11	69294138	69341682	1	MYEOV	-0.419678	4.45247e-31	-0.059776	NonIT-Immature
chr12	89947693	89949726	1	LINC02399	-0.418276	4.49726e-31	-0.115968	NonIT-Immature
chr21	44551505	44550357	2	KRTAP10-2	0.894059	4.64176e-31	0.0619032	NonIT-Immature
chr3	168903366	168921996	1	LINC02082	0.297104	4.7803e-31	0.0467622	NonIT-Immature
chr1	214281102	214337131	1	SMYD2	-0.287981	5.01251e-31	-0.0786903	NonIT-Immature
chr17	9021542	9244000	1	NTN1	0.233038	5.0242e-31	0.0868681	NonIT-Immature
chr6	122471917	122726373	1	PKIB	-0.291722	5.10539e-31	-0.0793905	NonIT-Immature
chr8	32440746	32442725	1	NRG1-IT3	0.370813	5.11583e-31	0.106432	NonIT-Immature
chr8	60281412	60187347	2	CA8	0.301818	5.13428e-31	0.048788	NonIT-Immature
chr1	60073770	59987269	2	C1orf87	0.268443	5.16769e-31	0.0890343	NonIT-Immature
chr12	108492585	108434130	2	LINC01498	0.151653	5.17121e-31	0.0234181	NonIT-Immature
chr2	188384313	187712816	2	LINC01090	-0.264078	5.45329e-31	-0.178768	NonIT-Immature
chr8	109086621	109119584	1	TRHR	-0.386413	5.71034e-31	-0.0651662	NonIT-Immature
chr19	37907228	38208372	1	SIPA1L3	0.182102	5.86661e-31	0.155937	NonIT-Immature
chr22	29720084	29731839	1	CABP7	0.329807	6.30107e-31	0.108435	NonIT-Immature
chr20	63377993	63343223	2	CHRNA4	0.257266	6.44931e-31	0.157754	NonIT-Immature
chr1	209428820	209432838	1	MIR205HG	0.307099	6.75987e-31	0.101946	NonIT-Immature
chr4	89879532	89954629	1	MMRN1	-0.409996	6.78019e-31	-0.0748028	NonIT-Immature
chr10	45164014	45164088	1	MIR3156-1	0.468447	6.95426e-31	0.0828269	NonIT-Immature
chr15	67254800	67501804	1	IQCH	-0.407038	6.95426e-31	-0.0979846	NonIT-Immature
chr10	89957373	89915489	2	LINC01375	-0.480404	6.99508e-31	-0.0669993	NonIT-Immature
chr8	119165034	119245673	1	MAL2	0.361473	7.00737e-31	0.0664382	NonIT-Immature
chr1	20139326	20150386	1	PLA2G2F	0.521826	7.1309e-31	0.0609009	NonIT-Immature
chr2	239351804	239351724	2	MIR2467	-0.298759	7.23651e-31	-0.285008	NonIT-Immature
chr21	27722379	27751233	1	LINC00113	-0.432947	7.33094e-31	-0.0476878	NonIT-Immature
chr9	35870601	35869263	2	OR13J1	-0.756713	7.35328e-31	-0.118966	NonIT-Immature
chr19	4402662	4445018	1	CHAF1A	0.242482	7.45489e-31	0.152234	NonIT-Immature
chr10	58999626	59001543	1	LINC00844	0.231698	7.65592e-31	0.0837179	NonIT-Immature
chr6	33620365	33696574	1	ITPR3	0.376903	7.77668e-31	0.106292	NonIT-Immature
chr6	20212399	20102145	2	MBOAT1	-0.390838	8.04863e-31	-0.0688222	NonIT-Immature
chr12	99647753	99650046	1	FAM71C	-0.408272	8.1711e-31	-0.125457	NonIT-Immature
chr2	63050057	63057836	1	OTX1	0.305291	8.19654e-31	0.117002	NonIT-Immature
chr22	26169474	26383597	1	SEZ6L	-0.232925	8.23466e-31	-0.146618	NonIT-Immature
chr7	128410252	128392277	2	IMPDH1	0.343171	9.01126e-31	0.130576	NonIT-Immature
chr7	135729258	135681237	2	SLC13A4	0.425518	9.28226e-31	0.0469539	NonIT-Immature
chr10	89378056	89385205	1	IFIT1B	-0.507422	9.92787e-31	-0.0490903	NonIT-Immature
chr5	87114954	87114879	2	MIR4280	-0.550823	9.93705e-31	-0.085776	NonIT-Immature
chr12	107318413	107659642	1	BTBD11	0.199647	1.03542e-30	0.0815599	NonIT-Immature
chr13	70107213	70139429	1	ATXN8OS	0.308768	1.05398e-30	0.0493935	NonIT-Immature
chr3	46580099	46515423	2	LRRC2	-0.539155	1.11235e-30	-0.0646344	NonIT-Immature
chr5	122311354	122464219	1	SNCAIP	-0.297968	1.13752e-30	-0.100779	NonIT-Immature
chr7	35038271	34928876	2	DPY19L1	-0.417838	1.20446e-30	-0.104787	NonIT-Immature
chr21	36385378	36419015	1	CHAF1B	0.498785	1.2449e-30	0.0839881	NonIT-Immature
chr1	79006718	78889764	2	ADGRL4	-0.456296	1.28301e-30	-0.0689244	NonIT-Immature
chr6	45377953	44809317	2	SUPT3H	0.204195	1.31158e-30	0.11235	NonIT-Immature
chr10	4384246	4410612	1	LINC00703	-0.286545	1.32532e-30	-0.0837184	NonIT-Immature
chrX	83508250	83512127	1	POU3F4	-0.514232	1.32532e-30	-0.146886	NonIT-Immature
chr13	90493287	90535080	1	LINC01049	-0.286229	1.33984e-30	-0.0539952	NonIT-Immature
chr3	32818018	32897826	1	TRIM71	0.35067	1.35106e-30	0.0783056	NonIT-Immature
chr8	144336281	144330565	2	SCRT1	-0.275725	1.39395e-30	-0.343095	NonIT-Immature
chr8	140635619	140520156	2	AGO2	0.27197	1.41255e-30	0.136126	NonIT-Immature
chr8	49512180	49496763	2	LOC100507464	-0.431843	1.50225e-30	-0.0534644	NonIT-Immature
chr2	57907651	58159920	1	VRK2	0.202908	1.52814e-30	0.10393	NonIT-Immature
chr17	29078857	29073521	2	TIAF1	0.229553	1.54326e-30	0.164394	NonIT-Immature
chr8	738548	740374	1	LOC401442	-0.405957	1.54327e-30	-0.13843	NonIT-Immature
chr1	167914215	167809388	2	ADCY10	-0.489726	1.58096e-30	-0.07015	NonIT-Immature
chr11	120325129	120333682	1	TMEM136	0.3199	1.68252e-30	0.0733048	NonIT-Immature
chr11	60924463	60937159	1	TMEM132A	0.447032	1.68714e-30	0.116839	NonIT-Immature
chr18	32773062	32672671	2	KLHL14	0.205301	1.74695e-30	0.0745577	NonIT-Immature
chr1	68183610	68183518	2	MIR1262	0.326483	1.77382e-30	0.0743414	NonIT-Immature
chr11	86955391	86945679	2	FZD4	-0.514286	1.92264e-30	-0.103408	NonIT-Immature
chr1	236281985	236215555	2	ERO1B	-0.431034	1.94081e-30	-0.0892356	NonIT-Immature
chr1	25998157	25959767	2	PAFAH2	0.23053	2.04216e-30	0.116637	NonIT-Immature
chr19	39515113	39520686	1	SELENOV	0.62166	2.0636e-30	0.0846723	NonIT-Immature
chr2	109614206	109542982	2	SEPT10	-0.273738	2.23904e-30	-0.0985597	NonIT-Immature
chr20	44966474	45079959	1	STK4	-0.364302	2.44065e-30	-0.105597	NonIT-Immature
chr1	39955112	39969968	1	MFSD2A	-0.305872	2.52208e-30	-0.0913232	NonIT-Immature
chr10	52771700	52765380	2	MBL2	0.16574	2.59584e-30	0.029514	NonIT-Immature
chr5	32947443	32962467	1	LINC02120	0.425509	2.60937e-30	0.0811097	NonIT-Immature
chr21	41746841	41746772	2	MIR6814	0.397676	2.62187e-30	0.0939141	NonIT-Immature
chr20	64084359	64083380	2	LKAAEAR1	0.413721	2.72461e-30	0.187172	NonIT-Immature
chr1	69568398	70148005	1	LRRC7	-0.182685	2.92431e-30	-0.231831	NonIT-Immature
chr6	116060758	115931149	2	FRK	0.221072	2.98568e-30	0.0478673	NonIT-Immature
chr18	58451068	58451176	1	MIR122	-0.489899	3.21842e-30	-0.155293	NonIT-Immature
chr15	65296051	65296166	1	RNU5A-1	0.608174	3.2227e-30	0.155416	NonIT-Immature
chr1	185734551	186190949	1	HMCN1	-0.270563	3.23779e-30	-0.130532	NonIT-Immature
chr11	116639422	116658252	1	LOC101929011	0.173383	3.27696e-30	0.0533066	NonIT-Immature
chr13	45615739	45534522	2	ERICH6B	0.333743	3.2936e-30	0.065426	NonIT-Immature
chr7	38977998	39468601	1	POU6F2	0.213644	3.32606e-30	0.126371	NonIT-Immature
chr6	147204425	147390476	1	STXBP5	-0.279019	3.40127e-30	-0.11189	NonIT-Immature
chr8	27048963	27048853	2	MIR548H4	0.21564	3.40924e-30	0.080611	NonIT-Immature
chr15	67542709	67807123	1	MAP2K5	-0.325715	3.52254e-30	-0.0978295	NonIT-Immature
chr3	46497491	46500949	1	RTP3	-0.654108	3.61539e-30	-0.0840303	NonIT-Immature
chr3	22373193	21412222	2	ZNF385D	0.150044	3.67482e-30	0.126601	NonIT-Immature
chr7	143222037	143223079	1	TAS2R40	-0.765929	3.71877e-30	-0.115355	NonIT-Immature
chr10	47348371	47357875	1	RBP3	-0.481169	3.76768e-30	-0.0638349	NonIT-Immature
chr15	70763593	70654554	2	UACA	-0.362442	3.89729e-30	-0.0962624	NonIT-Immature
chr4	6563600	6320578	2	PPP2R2C	0.193799	3.90422e-30	0.154244	NonIT-Immature
chr11	19210573	19182030	2	CSRP3	-0.677654	3.99556e-30	-0.0491813	NonIT-Immature
chr6	170262569	170254334	2	LOC154449	0.252601	4.23816e-30	0.0583918	NonIT-Immature
chr6	149217926	149411613	1	TAB2	-0.282584	4.75619e-30	-0.114104	NonIT-Immature
chr15	58473913	57953424	2	ALDH1A2	0.202806	4.78767e-30	0.0933541	NonIT-Immature
chr17	20896140	20836447	2	CCDC144NL	0.338895	4.84412e-30	0.0384577	NonIT-Immature
chr10	131900644	131959834	1	PPP2R2D	0.211674	5.06051e-30	0.0830117	NonIT-Immature
chr15	74821074	74831802	1	CPLX3	0.483034	5.07584e-30	0.092121	NonIT-Immature
chr16	66988589	67009758	1	CES4A	0.390541	5.1701e-30	0.080728	NonIT-Immature
chr11	70065371	70056230	2	LOC101928443	0.327685	5.19419e-30	0.0310637	NonIT-Immature
chr7	138460334	138589993	1	TRIM24	0.232538	5.23928e-30	0.101426	NonIT-Immature
chr17	27893383	27798806	2	LYRM9	-0.323591	5.37706e-30	-0.0826388	NonIT-Immature
chr5	57899162	57890327	2	LINC02225	0.231475	5.65842e-30	0.0682998	NonIT-Immature
chr17	44846353	44850480	1	HIGD1B	-0.591656	5.92879e-30	-0.141879	NonIT-Immature
chr1	209432133	209432242	1	MIR205	0.303417	6.0909e-30	0.120324	NonIT-Immature
chr15	76995085	77037332	1	PSTPIP1	0.358493	6.15207e-30	0.0769945	NonIT-Immature
chr11	107928503	107963482	1	RAB39A	-0.448849	6.37151e-30	-0.105092	NonIT-Immature
chr14	70809534	70722526	2	MAP3K9	0.216931	6.87015e-30	0.0802943	NonIT-Immature
chr11	105139726	105137721	2	CARD18	-0.558677	7.17961e-30	-0.0759827	NonIT-Immature
chr8	70669365	70790371	1	XKR9	-0.407165	7.19344e-30	-0.0727835	NonIT-Immature
chr4	90127535	91601913	1	CCSER1	-0.208538	7.27482e-30	-0.258407	NonIT-Immature
chr10	81875314	82987179	1	NRG3	0.124654	7.41997e-30	0.209783	NonIT-Immature
chr8	11067089	11062647	2	LOC101929269	-0.430215	7.54914e-30	-0.12625	NonIT-Immature
chr1	44986722	44850522	2	EIF2B3	-0.300384	7.76899e-30	-0.114008	NonIT-Immature
chr3	124901418	124761948	2	ITGB5	0.256418	7.82135e-30	0.0619685	NonIT-Immature
chr2	190534722	190504342	2	NEMP2	0.352127	7.85234e-30	0.0628041	NonIT-Immature
chr8	77399072	77537290	1	LOC102724874	-0.427699	8.16796e-30	-0.0581108	NonIT-Immature
chr18	6729862	6728821	2	LOC101927168	-0.344882	8.24237e-30	-0.133056	NonIT-Immature
chr11	122146593	122146521	2	MIRLET7A2	0.548883	8.28573e-30	0.0885608	NonIT-Immature
chr4	6200591	6026199	2	JAKMIP1	-0.259427	8.60188e-30	-0.137932	NonIT-Immature
chr2	42170301	42143238	2	LOC102723824	0.234858	8.68484e-30	0.0616618	NonIT-Immature
chr20	6054049	6040778	2	LRRN4	0.458702	8.94474e-30	0.0500571	NonIT-Immature
chr12	3381349	3593973	1	PRMT8	-0.313407	9.02134e-30	-0.141183	NonIT-Immature
chr18	9615264	9619363	1	PPP4R1-AS1	0.19384	9.34851e-30	0.0803581	NonIT-Immature
chr8	142449430	142545009	1	ADGRB1	0.169866	9.58891e-30	0.144957	NonIT-Immature
chr10	100330486	100288154	2	PKD2L1	-0.495545	9.92659e-30	-0.0796404	NonIT-Immature
chr10	86756650	86932838	1	BMPR1A	0.212599	1.02183e-29	0.112695	NonIT-Immature
chr3	175776333	175773145	2	NAALADL2-AS1	0.447972	1.10504e-29	0.0910451	NonIT-Immature
chr21	38333421	38323635	2	LINC01423	0.403258	1.1183e-29	0.0654008	NonIT-Immature
chr7	68020253	68032690	1	LOC102723427	0.297876	1.1295e-29	0.0768217	NonIT-Immature
chr17	9179118	9171068	2	LOC101928266	0.328976	1.15471e-29	0.0481518	NonIT-Immature
chr17	39696797	39671122	2	PGAP3	0.392398	1.15471e-29	0.0904369	NonIT-Immature
chr17	77728559	77722872	2	LINC01987	0.198895	1.23765e-29	0.137148	NonIT-Immature
chr6	138107511	138088505	2	PERP	-0.345492	1.26524e-29	-0.0745322	NonIT-Immature
chr6	109094819	108986437	2	SESN1	-0.294505	1.27226e-29	-0.102341	NonIT-Immature
chr19	46077118	46057674	2	LOC400706	0.550313	1.29663e-29	0.072698	NonIT-Immature
chr1	159587825	159588865	1	APCS	-0.489304	1.30858e-29	-0.0755254	NonIT-Immature
chr6	50048651	50043575	2	DEFB112	-0.464445	1.32523e-29	-0.0577511	NonIT-Immature
chr1	211134115	210678315	2	KCNH1	0.19336	1.41495e-29	0.0947331	NonIT-Immature
chr1	9129170	9100305	2	GPR157	0.453657	1.50794e-29	0.055131	NonIT-Immature
chr8	56559823	56496246	2	LINC00968	-0.339595	1.57078e-29	-0.0534018	NonIT-Immature
chr9	38545372	38540567	2	FAM95C	-0.457108	1.61753e-29	-0.0576701	NonIT-Immature
chr10	48306639	48439360	1	MAPK8	-0.305495	1.62049e-29	-0.109899	NonIT-Immature
chr11	123885642	123882926	2	TMEM225	-0.686983	1.63273e-29	-0.0808455	NonIT-Immature
chr17	72342940	72355136	1	LINC02003	-0.352845	1.67352e-29	-0.118417	NonIT-Immature
chr4	158769138	158908049	1	FNIP2	-0.318996	1.69011e-29	-0.0904017	NonIT-Immature
chr6	150865549	151101887	1	MTHFD1L	0.254775	1.70111e-29	0.11292	NonIT-Immature
chr5	87240145	87205408	2	LINC01949	-0.398437	1.79992e-29	-0.045452	NonIT-Immature
chr5	95962071	95885098	2	ELL2	-0.355888	1.80082e-29	-0.082025	NonIT-Immature
chr20	3471040	3651122	1	ATRN	-0.314388	1.81437e-29	-0.119627	NonIT-Immature
chr19	46601200	46480796	2	PPP5D1	0.158516	1.83103e-29	0.169333	NonIT-Immature
chr19	44846175	44889228	1	NECTIN2	-0.399913	1.87187e-29	-0.108892	NonIT-Immature
chrX	111511662	111522399	1	SERTM2	-0.432757	1.90476e-29	-0.068468	NonIT-Immature
chr10	122699822	122697709	2	C10orf120	0.135008	1.91453e-29	0.0383347	NonIT-Immature
chr11	61581148	61515313	2	SYT7	0.243537	1.93337e-29	0.09095	NonIT-Immature
chr3	51995942	51993600	2	RPL29	0.310016	1.96395e-29	0.181526	NonIT-Immature
chr2	178108339	177623252	2	PDE11A	0.197523	2.12088e-29	0.102273	NonIT-Immature
chr13	81043670	81044442	1	LINC00377	-0.52841	2.19378e-29	-0.149188	NonIT-Immature
chr15	78340324	78348230	1	CRABP1	0.385197	2.24318e-29	0.0663722	NonIT-Immature
chr10	112283735	112305035	1	TECTB	-0.67581	2.25411e-29	-0.0367204	NonIT-Immature
chr15	32718854	32718101	2	LOC100131315	0.280022	2.26624e-29	0.067143	NonIT-Immature
chr7	91880720	91692008	2	MTERF1	-0.294133	2.34165e-29	-0.0823468	NonIT-Immature
chr18	79069285	79378283	1	ATP9B	-0.258429	2.36052e-29	-0.136677	NonIT-Immature
chr12	23099368	23191587	1	LOC101928441	0.213443	2.39801e-29	0.0382129	NonIT-Immature
chr17	19215615	19336715	1	EPN2	0.265939	2.43681e-29	0.078981	NonIT-Immature
chr12	50923472	50932517	1	METTL7A	0.506745	2.54598e-29	0.0881953	NonIT-Immature
chr9	89498130	89360787	2	SEMA4D	0.2493	2.55621e-29	0.127409	NonIT-Immature
chr17	79730919	79742222	1	ENPP7	0.29087	2.56078e-29	0.144782	NonIT-Immature
chr20	46118272	46129863	1	CD40	0.286532	2.6885e-29	0.0797075	NonIT-Immature
chr2	231926403	231921820	2	NPPC	0.457413	2.6967e-29	0.0814659	NonIT-Immature
chr13	53151808	53146539	2	LINC01065	-0.505027	2.82712e-29	-0.123291	NonIT-Immature
chr11	110713189	110577042	2	ARHGAP20	0.190135	2.83781e-29	0.0722682	NonIT-Immature
chr20	14337616	14322988	2	FLRT3	-0.513667	2.91532e-29	-0.0737572	NonIT-Immature
chr17	63932354	63928740	2	CD79B	0.884642	2.96708e-29	0.052039	NonIT-Immature
chr20	38304123	38337505	1	BPI	0.440038	3.19659e-29	0.0394268	NonIT-Immature
chr9	35906192	35907141	1	HRCT1	-0.577803	3.23641e-29	-0.108968	NonIT-Immature
chr11	75525903	75434640	2	GDPD5	0.242541	3.30141e-29	0.12051	NonIT-Immature
chr11	118679690	118657316	2	TREH	0.343321	3.34771e-29	0.0965856	NonIT-Immature
chr12	130953907	131141469	1	ADGRD1	-0.275736	3.40259e-29	-0.136575	NonIT-Immature
chr15	39920892	39799023	2	GPR176	-0.374789	3.40567e-29	-0.0937272	NonIT-Immature
chr19	17026815	16892947	2	CPAMD8	-0.431136	3.61353e-29	-0.077482	NonIT-Immature
chr8	24294040	24359018	1	ADAM28	0.342253	3.82011e-29	0.0275074	NonIT-Immature
chr2	78088730	78127806	1	LOC101927948	-0.413897	3.83567e-29	-0.0417728	NonIT-Immature
chr6	167997077	167992822	2	KIF25-AS1	0.375608	4.00948e-29	0.0874664	NonIT-Immature
chr6	106086320	106109939	1	PRDM1	-0.337011	4.13526e-29	-0.0587828	NonIT-Immature
chr6	49949444	49946101	2	DEFB133	-0.501414	4.32366e-29	-0.0572871	NonIT-Immature
chr14	74426102	74405893	2	SYNDIG1L	0.364109	4.35014e-29	0.0464032	NonIT-Immature
chr6	17987623	17759183	2	KIF13A	-0.294433	4.59421e-29	-0.114534	NonIT-Immature
chr11	118606440	118658038	1	PHLDB1	0.344049	4.62898e-29	0.124807	NonIT-Immature
chr11	109422120	109429114	1	C11orf87	-0.376669	4.67872e-29	-0.10505	NonIT-Immature
chr15	59105078	59125045	1	CCNB2	0.393989	4.90134e-29	0.0957783	NonIT-Immature
chr17	44363875	44353215	2	FAM171A2	0.305391	4.92608e-29	0.136713	NonIT-Immature
chr11	59866575	59852800	2	TCN1	-0.471504	4.93248e-29	-0.0710551	NonIT-Immature
chr3	6894022	6892632	2	GRM7-AS2	-0.523752	4.96465e-29	-0.0986214	NonIT-Immature
chr18	62187118	62043567	2	PIGN	-0.322553	4.97617e-29	-0.0887499	NonIT-Immature
chr22	37427470	37339583	2	ELFN2	0.173154	5.24025e-29	0.134429	NonIT-Immature
chr11	110429883	110464881	1	FDX1	0.326771	5.29031e-29	0.0692857	NonIT-Immature
chr8	53851808	53959303	1	RGS20	-0.451654	5.38429e-29	-0.085393	NonIT-Immature
chr6	11992012	11990343	2	LOC101928253	0.313215	5.47246e-29	0.0506449	NonIT-Immature
chr10	7818504	8016627	1	TAF3	-0.332396	5.56036e-29	-0.0928507	NonIT-Immature
chr21	46458899	46569852	1	DIP2A	0.285283	5.97232e-29	0.100521	NonIT-Immature
chr11	26723427	26667019	2	SLC5A12	-0.445586	6.64699e-29	-0.0622847	NonIT-Immature
chr15	69592129	69695750	1	PCAT29	-0.301513	6.73057e-29	-0.109943	NonIT-Immature
chr10	124703625	124714217	1	FAM53B-AS1	-0.470511	6.74645e-29	-0.135912	NonIT-Immature
chr1	2228695	2310119	1	SKI	-0.249716	7.20025e-29	-0.190775	NonIT-Immature
chr12	120581398	120578764	2	POP5	0.296851	7.23513e-29	0.11491	NonIT-Immature
chr11	125903376	125928829	1	DDX25	0.319836	7.39036e-29	0.0892225	NonIT-Immature
chr3	94938172	95152509	1	LINC00879	-0.388055	7.45362e-29	-0.0817401	NonIT-Immature
chr8	51809445	51319578	2	PXDNL	-0.243665	7.49118e-29	-0.127339	NonIT-Immature
chr5	9546075	9035026	2	SEMA5A	-0.32709	7.49132e-29	-0.1579	NonIT-Immature
chr11	131540867	131502759	2	LOC101929653	-0.295581	7.6554e-29	-0.0812345	NonIT-Immature
chr2	74555690	74532414	2	LOXL3	-0.403636	7.74576e-29	-0.0898762	NonIT-Immature
chr15	67255195	67201033	2	AAGAB	-0.493166	8.58402e-29	-0.0677896	NonIT-Immature
chr7	127997597	128000077	1	SND1-IT1	0.430882	9.47845e-29	0.0748389	NonIT-Immature
chr11	56418232	56417258	2	OR5R1	-0.610177	9.69564e-29	-0.0819681	NonIT-Immature
chr6	126340174	126348875	1	CENPW	-0.408653	9.76803e-29	-0.0829292	NonIT-Immature
chr20	37676910	37683234	1	LOC100287792	0.371338	9.97735e-29	0.0755432	NonIT-Immature
chr16	29291220	29372110	1	SNX29P2	0.295618	1.02444e-28	0.0455114	NonIT-Immature
chr8	65562780	65527008	2	LINC01299	-0.372175	1.03034e-28	-0.0784424	NonIT-Immature
chr1	171185208	171211230	1	FMO2	-0.652113	1.08449e-28	-0.0598454	NonIT-Immature
chr2	156342348	156324432	2	NR4A2	0.271858	1.10651e-28	0.149919	NonIT-Immature
chr8	38468834	38411138	2	FGFR1	0.190513	1.1104e-28	0.0449231	NonIT-Immature
chr17	30334059	30316333	2	TMIGD1	0.393493	1.11532e-28	0.0819464	NonIT-Immature
chr7	29563811	29567295	1	PRR15	0.217589	1.17614e-28	0.0825394	NonIT-Immature
chr9	116504283	116562293	1	ASTN2-AS1	0.216114	1.18952e-28	0.0240278	NonIT-Immature
chr1	89632894	89583241	2	LRRC8C-DT	-0.459756	1.20828e-28	-0.0677152	NonIT-Immature
chr2	98444854	98594390	1	INPP4A	-0.284605	1.2135e-28	-0.115041	NonIT-Immature
chr3	158962928	159266307	1	IQCJ	-0.357194	1.26802e-28	-0.134183	NonIT-Immature
chr3	161496808	161503942	1	OTOL1	-0.51611	1.30145e-28	-0.0650425	NonIT-Immature
chr14	69854131	70032366	1	SMOC1	0.16761	1.37057e-28	0.078841	NonIT-Immature
chr8	143213193	143217170	1	GPIHBP1	0.413044	1.3775e-28	0.110994	NonIT-Immature
chr4	20392189	20394856	1	SLIT2-IT1	-0.738817	1.42306e-28	-0.0875922	NonIT-Immature
chr1	220689845	220699157	1	C1orf115	-0.406019	1.42559e-28	-0.0970876	NonIT-Immature
chr8	111236203	111098961	2	LINC01609	-0.361563	1.42716e-28	-0.0811502	NonIT-Immature
chr1	115338236	115285918	2	NGF	0.197496	1.44361e-28	0.0309304	NonIT-Immature
chr8	9189011	9202854	1	LOC101929128	0.334057	1.456e-28	0.0338783	NonIT-Immature
chr3	180868141	180982753	1	FXR1	-0.372042	1.59697e-28	-0.0817789	NonIT-Immature
chr1	95937901	96022880	1	LOC102723661	-0.399227	1.67666e-28	-0.065143	NonIT-Immature
chr13	106376563	106378217	1	LINC00460	-0.403541	1.68887e-28	-0.213918	NonIT-Immature
chr15	42051190	41981582	2	PLA2G4E	0.419515	1.70997e-28	0.057428	NonIT-Immature
chr21	17438890	17449185	1	LINC01549	0.345093	1.78523e-28	0.0871105	NonIT-Immature
chr8	9903472	9900064	2	MIR124-1	0.243642	1.81925e-28	0.321768	NonIT-Immature
chr6	53665708	53647901	2	KLHL31	0.229568	1.83532e-28	0.0407004	NonIT-Immature
chr9	28888965	28888856	2	MIR873	0.263376	1.83532e-28	0.0575667	NonIT-Immature
chr8	143734140	143746337	1	FAM83H-AS1	0.553724	1.96468e-28	0.0819142	NonIT-Immature
chr4	15427914	15004942	2	LOC101929095	-0.277755	1.9968e-28	-0.134081	NonIT-Immature
chr12	13044284	13142521	1	FAM234B	-0.345519	1.99929e-28	-0.0989489	NonIT-Immature
chr4	37453941	37623495	1	C4orf19	-0.361523	2.00815e-28	-0.0780324	NonIT-Immature
chr20	47318502	47320754	1	LOC100131496	-0.430721	2.05916e-28	-0.144913	NonIT-Immature
chr1	164555584	164851831	1	PBX1	0.136085	2.35e-28	0.165518	NonIT-Immature
chr12	12562383	12474210	2	DUSP16	-0.409521	2.35539e-28	-0.0850058	NonIT-Immature
chr16	50548330	50640739	1	NKD1	0.314655	2.43644e-28	0.0779378	NonIT-Immature
chr16	77788530	77980107	1	VAT1L	0.240043	2.47892e-28	0.0637043	NonIT-Immature
chr6	46735693	46704201	2	PLA2G7	0.469612	2.53712e-28	0.0283769	NonIT-Immature
chr19	35495558	35487324	2	KRTDAP	0.507451	2.74525e-28	0.0454289	NonIT-Immature
chr19	33373330	33382686	1	CEBPG	0.226757	2.78562e-28	0.0821508	NonIT-Immature
chr16	48448402	48356364	2	SIAH1	-0.29928	2.80599e-28	-0.0921573	NonIT-Immature
chr21	42403447	42447681	1	UBASH3A	0.508868	2.87974e-28	0.0462709	NonIT-Immature
chr1	61725423	61681046	2	TM2D1	0.197195	3.09875e-28	0.0375512	NonIT-Immature
chr3	44114212	44114310	1	MIR138-1	0.293088	3.19171e-28	0.154664	NonIT-Immature
chr7	1844253	1844180	2	MIR4655	0.225636	3.40963e-28	0.0971296	NonIT-Immature
chr1	43368074	43363397	2	ELOVL1	-0.751198	3.43766e-28	-0.0992392	NonIT-Immature
chr12	42692216	42717119	1	LINC02450	0.351909	3.45739e-28	0.0464073	NonIT-Immature
chr11	115504957	115169218	2	CADM1	0.142908	3.51559e-28	0.160635	NonIT-Immature
chr9	68328308	68531061	1	PGM5	0.30514	3.56781e-28	0.0378933	NonIT-Immature
chr2	236264409	236194872	2	ASB18	0.23142	3.68335e-28	0.0306789	NonIT-Immature
chr10	11319884	11316834	2	CELF2-AS1	-0.294778	3.69477e-28	-0.359098	NonIT-Immature
chr16	83968632	84002776	1	NECAB2	0.401861	3.88137e-28	0.06302	NonIT-Immature
chr15	77660052	77668074	1	LINGO1-AS2	0.257846	3.91257e-28	0.192622	NonIT-Immature
chr9	34729467	34723055	2	FAM205A	0.347384	3.91847e-28	0.0329442	NonIT-Immature
chr14	91253925	91232532	2	GPR68	-0.317265	3.97614e-28	-0.0911019	NonIT-Immature
chr3	126988594	127037392	1	PLXNA1	0.223295	4.19032e-28	0.125488	NonIT-Immature
chr5	153223543	152618965	2	LINC01470	-0.225604	4.39968e-28	-0.19056	NonIT-Immature
chr3	109602828	109602897	1	MIR4445	-0.364327	4.4068e-28	-0.106796	NonIT-Immature
chr5	15607348	15602189	2	CTD-2350J17.1	-0.580619	4.41679e-28	-0.0750536	NonIT-Immature
chr15	81007033	81149175	1	CFAP161	0.285881	4.64201e-28	0.094967	NonIT-Immature
chr9	99819889	99585786	2	LOC101928438	0.201479	4.97362e-28	0.131143	NonIT-Immature
chr13	51172388	51082119	2	C13orf42	-0.308108	5.00655e-28	-0.0793158	NonIT-Immature
chr21	32197813	32080316	2	LINC00159	-0.355768	5.06328e-28	-0.0981495	NonIT-Immature
chr13	44196200	44196129	2	MIR8079	-0.375535	5.09048e-28	-0.149106	NonIT-Immature
chr17	37489831	37513501	1	DUSP14	0.353595	5.1211e-28	0.11928	NonIT-Immature
chr12	6375045	6391571	1	LTBR	-0.510293	5.14357e-28	-0.0436441	NonIT-Immature
chr15	88803443	88875354	1	ACAN	0.331059	5.14424e-28	0.0307132	NonIT-Immature
chr11	56743873	56743981	1	MIR6128	-1.00731	5.18368e-28	-0.0814109	NonIT-Immature
chr1	20119566	20111939	2	PLA2G2D	0.511381	5.23671e-28	0.0401975	NonIT-Immature
chr21	28013363	28023233	1	LINC00314	-0.512202	5.32462e-28	-0.0397746	NonIT-Immature
chr9	131096476	131123152	1	AIF1L	0.367	5.48337e-28	0.0582932	NonIT-Immature
chr8	141391993	141432454	1	PTP4A3	0.255555	5.48775e-28	0.135411	NonIT-Immature
chr6	108924103	108922976	2	ARMC2-AS1	-0.484022	5.50591e-28	-0.0956117	NonIT-Immature
chr20	46021690	46060152	1	SLC12A5	0.296938	5.51429e-28	0.0904689	NonIT-Immature
chr11	44310166	44260444	2	ALX4	0.302933	5.59035e-28	0.075512	NonIT-Immature
chr9	105558130	105641118	1	FKTN	-0.364934	5.6028e-28	-0.0638889	NonIT-Immature
chr2	20592548	20590775	2	HS1BP3-IT1	0.321877	5.77204e-28	0.148211	NonIT-Immature
chr22	48274364	48274415	1	MIR3201	0.201934	5.93528e-28	0.166082	NonIT-Immature
chr3	113594876	113594942	1	MIR4446	-0.47288	5.9714e-28	-0.125404	NonIT-Immature
chr7	85421122	85489293	1	LINC00972	-0.531115	6.06802e-28	-0.0613686	NonIT-Immature
chr1	55039548	55064852	1	PCSK9	0.400174	6.75592e-28	0.115173	NonIT-Immature
chr11	12030875	12061785	1	LINC02547	0.327737	6.76513e-28	0.0629401	NonIT-Immature
chr1	39672038	39659121	2	NT5C1A	0.472994	6.87759e-28	0.0703446	NonIT-Immature
chr11	43559656	43559753	1	MIR670	0.457713	6.99902e-28	0.218671	NonIT-Immature
chr2	210617571	210619876	1	CPS1-IT1	-0.71408	7.21176e-28	-0.0897899	NonIT-Immature
chr1	230425729	230314482	2	PGBD5	-0.23273	7.25091e-28	-0.125153	NonIT-Immature
chr14	91060608	90847862	2	RPS6KA5	-0.205289	7.25222e-28	-0.116468	NonIT-Immature
chr2	74833981	74893359	1	HK2	0.237437	7.4093e-28	0.0598353	NonIT-Immature
chr9	135343249	135346562	1	C9orf62	0.172971	7.478e-28	0.12392	NonIT-Immature
chr19	40090938	40048757	2	ZNF780A	0.22756	7.57782e-28	0.0628538	NonIT-Immature
chr7	96322147	96120220	2	SLC25A13	-0.32687	7.90331e-28	-0.0987371	NonIT-Immature
chr5	180015402	180015292	2	MIR340	-0.331737	8.89453e-28	-0.190212	NonIT-Immature
chr18	54959508	54901509	2	CCDC68	-0.425915	9.45414e-28	-0.0516645	NonIT-Immature
chr10	116427867	116477957	1	PNLIPRP3	0.394696	9.5263e-28	0.0431134	NonIT-Immature
chr15	40252910	40250664	2	C15orf56	0.511055	9.7211e-28	0.0968736	NonIT-Immature
chr13	61427946	61424689	2	LINC02339	-0.477992	9.92583e-28	-0.0415766	NonIT-Immature
chr16	74607144	74447427	2	GLG1	0.255309	1.01115e-27	0.0840483	NonIT-Immature
chr19	46496498	46491191	2	PNMA8B	0.2204	1.03305e-27	0.185772	NonIT-Immature
chr8	123851987	124120061	1	FER1L6	-0.387707	1.10107e-27	-0.10882	NonIT-Immature
chr5	53951599	53951504	2	MIR581	-0.552189	1.13812e-27	-0.0903895	NonIT-Immature
chr2	64143239	64252859	1	LOC100507006	0.291447	1.15184e-27	0.086292	NonIT-Immature
chr13	97221434	97394120	1	MBNL2	-0.29433	1.19078e-27	-0.0997016	NonIT-Immature
chr12	67989445	68234686	1	IFNG-AS1	-0.375081	1.21955e-27	-0.0727705	NonIT-Immature
chr6	150368892	150405969	1	IYD	-0.333221	1.22938e-27	-0.0561107	NonIT-Immature
chr5	131245493	131398446	1	CDC42SE2	-0.351442	1.24754e-27	-0.0977231	NonIT-Immature
chr6	49877096	49834257	2	CRISP1	-0.452368	1.25066e-27	-0.0400912	NonIT-Immature
chr12	4538508	4487728	2	C12orf4	0.364286	1.26521e-27	0.0761852	NonIT-Immature
chr1	35769967	35720218	2	CLSPN	-0.35297	1.2959e-27	-0.0816168	NonIT-Immature
chr12	11269805	11265924	2	PRB3	-0.522703	1.36848e-27	-0.0452088	NonIT-Immature
chr15	47184101	47774223	1	SEMA6D	-0.169793	1.37495e-27	-0.155502	NonIT-Immature
chr3	69999577	70015318	1	SAMMSON	-0.511467	1.39615e-27	-0.114495	NonIT-Immature
chr8	77001044	76980258	2	PEX2	-0.436623	1.41972e-27	-0.0606081	NonIT-Immature
chr16	83807843	83819737	1	HSBP1	0.204042	1.45638e-27	0.0412136	NonIT-Immature
chr11	123906146	123907476	1	OR8D4	-0.617054	1.46674e-27	-0.0693284	NonIT-Immature
chr3	190122437	189956728	2	P3H2	-0.352437	1.49836e-27	-0.0816351	NonIT-Immature
chr9	81689305	81583683	2	TLE1	-0.270996	1.55296e-27	-0.117596	NonIT-Immature
chr5	173020728	173020928	1	SNORA74B	0.717877	1.5926e-27	0.136292	NonIT-Immature
chr22	49657542	49414524	2	C22orf34	-0.257507	1.59316e-27	-0.154544	NonIT-Immature
chr21	29193480	29321355	1	LINC00189	-0.426693	1.63993e-27	-0.0717543	NonIT-Immature
chr13	100675093	100603927	2	TMTC4	-0.353672	1.64633e-27	-0.101209	NonIT-Immature
chr6	118935162	118813442	2	MCM9	-0.270243	1.75551e-27	-0.089459	NonIT-Immature
chr9	109013529	108942569	2	CTNNAL1	-0.428102	1.81612e-27	-0.0720609	NonIT-Immature
chr4	21948799	20728616	2	KCNIP4	-0.223235	1.98588e-27	-0.21585	NonIT-Immature
chr4	66276824	66276928	1	MIR1269A	-0.467632	2.04415e-27	-0.154575	NonIT-Immature
chr7	71132169	71713600	1	GALNT17	0.145446	2.33962e-27	0.1473	NonIT-Immature
chrX	22032441	22251310	1	PHEX	-0.394613	2.51712e-27	-0.0730735	NonIT-Immature
chr12	73159190	73208317	1	LINC02444	-0.493781	2.52442e-27	-0.0439566	NonIT-Immature
chr19	40592883	40629818	1	LTBP4	0.316474	2.52442e-27	0.131535	NonIT-Immature
chr6	3457022	3268962	2	SLC22A23	-0.186291	2.62513e-27	-0.157536	NonIT-Immature
chr22	40044817	40335808	1	TNRC6B	-0.217474	2.72208e-27	-0.161759	NonIT-Immature
chr19	51181966	51152923	2	LOC101928517	0.426056	2.76835e-27	0.0366738	NonIT-Immature
chr7	117145592	117072072	2	ST7-AS2	0.343244	2.79063e-27	0.087438	NonIT-Immature
chr6	47685864	47722021	1	ADGRF4	-0.572138	2.83359e-27	-0.0470066	NonIT-Immature
chr15	90717327	90816165	1	BLM	0.206494	3.05561e-27	0.0874031	NonIT-Immature
chr1	209325456	209328532	1	LINC01696	0.179399	3.07418e-27	0.117438	NonIT-Immature
chr21	44540195	44538981	2	KRTAP10-1	0.661037	3.12273e-27	0.0582753	NonIT-Immature
chr2	44167969	44244384	1	PPM1B	-0.231531	3.16043e-27	-0.0982567	NonIT-Immature
chr5	147782848	147585439	2	JAKMIP2	-0.283195	3.18748e-27	-0.117297	NonIT-Immature
chr8	1755778	1786572	1	CLN8	-0.280149	3.1936e-27	-0.0765771	NonIT-Immature
chr17	44141906	44162476	1	C17orf53	0.419676	3.35478e-27	0.06975	NonIT-Immature
chr1	205750276	205712819	2	NUCKS1	-0.316476	3.56909e-27	-0.0979108	NonIT-Immature
chr2	238555054	238510690	2	LINC01107	0.305376	3.65367e-27	0.0379993	NonIT-Immature
chr11	5820314	5821348	1	OR52N2	0.455635	3.70596e-27	0.0686821	NonIT-Immature
chr9	114505450	114402080	2	WHRN	0.286371	3.80591e-27	0.0655632	NonIT-Immature
chr15	79971446	79960889	2	BCL2A1	0.422157	3.90404e-27	0.0488335	NonIT-Immature
chr11	119381778	119526664	1	USP2-AS1	0.189166	4.2337e-27	0.108462	NonIT-Immature
chr12	122019422	122062044	1	BCL7A	0.290695	4.24387e-27	0.102026	NonIT-Immature
chr21	44802019	44768580	2	UBE2G2	0.263893	4.31896e-27	0.0673028	NonIT-Immature
chr11	13962689	14267884	1	SPON1	-0.310914	4.38501e-27	-0.137946	NonIT-Immature
chr13	109786568	109752698	2	IRS2	-0.27263	4.42282e-27	-0.120865	NonIT-Immature
chr22	39994949	40043529	1	FAM83F	-0.326006	4.45872e-27	-0.110608	NonIT-Immature
chr15	97874550	97665624	2	LINC00923	0.271761	4.50234e-27	0.0902215	NonIT-Immature
chr15	96333261	96333307	1	MIR1469	-0.381329	4.70791e-27	-0.358304	NonIT-Immature
chr13	51584455	51767707	1	WDFY2	-0.281631	4.81449e-27	-0.107701	NonIT-Immature
chr11	23419190	23419105	2	MIR8054	-0.490265	4.97798e-27	-0.115113	NonIT-Immature
chr1	10982037	10946471	2	C1orf127	0.342322	5.25765e-27	0.0759037	NonIT-Immature
chr17	46973017	46973100	1	MIR5089	0.389093	5.30275e-27	0.138494	NonIT-Immature
chr9	114155560	114312511	1	COL27A1	0.185817	5.34092e-27	0.0740301	NonIT-Immature
chr7	121396364	121348851	2	FAM3C	0.243275	5.53238e-27	0.0446227	NonIT-Immature
chr5	133427706	133427596	2	MIR1289-2	0.383547	5.80976e-27	0.0943072	NonIT-Immature
chr13	36431520	36442882	1	CCNA1	0.297803	5.97583e-27	0.0697842	NonIT-Immature
chr22	43862503	43824509	2	SULT4A1	0.239025	6.1932e-27	0.118264	NonIT-Immature
chr13	110340958	110341029	1	MIR8073	0.356959	6.38778e-27	0.109562	NonIT-Immature
chr4	7434945	7432258	2	PSAPL1	0.217295	6.67014e-27	0.0909066	NonIT-Immature
chr2	42048020	42058528	1	PKDCC	0.202647	6.99879e-27	0.0684558	NonIT-Immature
chr9	137550534	137459953	2	PNPLA7	0.212914	7.03393e-27	0.133456	NonIT-Immature
chr9	122661566	122662648	1	OR1L1	-0.987821	7.11358e-27	-0.04831	NonIT-Immature
chr10	25651712	25732935	1	LINC00836	-0.308895	7.14985e-27	-0.0465808	NonIT-Immature
chr4	187309682	187304083	2	LOC339975	-0.51048	7.32966e-27	-0.0848525	NonIT-Immature
chr8	125091679	125367120	1	NSMCE2	0.206913	7.68808e-27	0.104892	NonIT-Immature
chr1	167195792	167175917	2	LINC01363	-0.516706	7.86e-27	-0.0770498	NonIT-Immature
chr16	82773319	82829638	1	LOC101928446	0.217913	7.96462e-27	0.0497469	NonIT-Immature
chr12	92421531	92483680	1	CLLU1	-0.464891	8.26879e-27	-0.058443	NonIT-Immature
chr14	44507279	44504342	2	FSCB	-0.529491	8.28612e-27	-0.0525321	NonIT-Immature
chr22	25112692	25102433	2	LOC100128531	0.408408	8.74007e-27	0.0846759	NonIT-Immature
chr6	29487956	29486697	2	MAS1L	-0.754638	8.74349e-27	-0.092722	NonIT-Immature
chr13	63738018	63667682	2	LINC00395	-0.523694	8.79101e-27	-0.0470295	NonIT-Immature
chr21	44627123	44628293	1	KRTAP10-9	0.830861	9.22707e-27	0.0476447	NonIT-Immature
chrX	70290090	70420832	1	KIF4A	0.355952	9.30796e-27	0.0412245	NonIT-Immature
chrX	107545821	107512983	2	FRMPD3-AS1	0.337004	9.45614e-27	0.0272145	NonIT-Immature
chr2	217900628	217900513	2	MIR6809	0.381888	9.746e-27	0.130416	NonIT-Immature
chr4	38868032	38868127	1	MIR574	0.209993	9.96269e-27	0.0689776	NonIT-Immature
chr5	88691041	88507546	2	LINC00461	0.125591	9.99946e-27	0.204173	NonIT-Immature
chr20	37527931	37502414	2	BLCAP	0.168137	1.00308e-26	0.0978661	NonIT-Immature
chr1	117295520	117321336	1	LINC01525	0.233277	1.0128e-26	0.040081	NonIT-Immature
chr20	47356889	47209214	2	ZMYND8	-0.20542	1.01581e-26	-0.16592	NonIT-Immature
chr16	56589074	56591088	1	MT3	0.50987	1.0332e-26	0.108821	NonIT-Immature
chr1	236524508	236523052	2	LGALS8-AS1	-0.483946	1.09101e-26	-0.128824	NonIT-Immature
chr2	238240662	238238267	2	HES6	-0.450221	1.12878e-26	-0.207709	NonIT-Immature
chrX	136782088	136665547	2	ARHGEF6	-0.477089	1.13288e-26	-0.0677198	NonIT-Immature
chr2	157875862	157736444	2	ACVR1	-0.300056	1.1497e-26	-0.0910144	NonIT-Immature
chr17	74893781	74877299	2	FADS6	0.448542	1.18544e-26	0.054775	NonIT-Immature
chr12	95803097	95823307	1	LINC02410	-0.635538	1.19777e-26	-0.0449738	NonIT-Immature
chr1	32013829	32060850	1	KHDRBS1	0.20738	1.21128e-26	0.109053	NonIT-Immature
chr22	43015145	42869768	2	PACSIN2	0.21825	1.22949e-26	0.10483	NonIT-Immature
chr1	203086036	203083132	2	MYOG	0.891446	1.31247e-26	0.0653769	NonIT-Immature
chr2	64751005	64631621	2	SERTAD2	-0.247989	1.3201e-26	-0.106372	NonIT-Immature
chr17	1022559	1022476	2	MIR3183	0.203836	1.36863e-26	0.198095	NonIT-Immature
chr17	41554495	41549606	2	LINC00974	0.398257	1.38028e-26	0.120104	NonIT-Immature
chr6	33896914	33867506	2	LINC01016	0.307395	1.38578e-26	0.043067	NonIT-Immature
chr1	144461674	144421386	2	NBPF15	0.323476	1.38618e-26	0.0212827	NonIT-Immature
chr21	17512382	17593579	1	CXADR	0.228299	1.39856e-26	0.0595375	NonIT-Immature
chr16	9355588	9408093	1	LINC02177	-0.27599	1.42574e-26	-0.0612756	NonIT-Immature
chr19	51207009	51206929	2	MIR8074	0.677301	1.45756e-26	0.115509	NonIT-Immature
chr8	144756417	144720907	2	ZNF251	0.177593	1.47638e-26	0.0684015	NonIT-Immature
chr7	5072125	5073223	1	RBAKDN	0.244271	1.47838e-26	0.0791138	NonIT-Immature
chr11	72793681	72754729	2	STARD10	0.287772	1.49065e-26	0.0881325	NonIT-Immature
chr4	86935002	87141054	1	AFF1	-0.253623	1.50109e-26	-0.0855439	NonIT-Immature
chr10	122461525	122514908	1	HTRA1	-0.410909	1.52201e-26	-0.112552	NonIT-Immature
chr7	143316126	143352083	1	CLCN1	-0.56243	1.56468e-26	-0.0594288	NonIT-Immature
chr6	139135112	139180802	1	HECA	0.268707	1.57967e-26	0.0603436	NonIT-Immature
chr14	100852390	100852487	1	MIR770	0.319022	1.70757e-26	0.103993	NonIT-Immature
chr7	20835431	21023148	1	LINC01162	-0.415884	1.76177e-26	-0.0805663	NonIT-Immature
chr1	159439722	159440811	1	OR10J1	-0.536224	1.79037e-26	-0.0987683	NonIT-Immature
chr10	127892947	127877841	2	CLRN3	-0.57576	1.80974e-26	-0.0685732	NonIT-Immature
chr13	30803206	30810645	1	LINC00398	0.2375	1.85446e-26	0.0720728	NonIT-Immature
chrX	22172983	22162733	2	PHEX-AS1	-0.587074	1.8609e-26	-0.0394365	NonIT-Immature
chr19	3155175	3141576	2	LOC100996351	0.521149	1.86622e-26	0.0652189	NonIT-Immature
chr5	122129513	122179617	1	ZNF474	-0.414189	1.90413e-26	-0.0502562	NonIT-Immature
chr21	42009194	42024924	1	ZNF295-AS1	-0.328221	1.93916e-26	-0.136144	NonIT-Immature
chr9	34590140	34551432	2	CNTFR	0.223779	1.95229e-26	0.13253	NonIT-Immature
chr11	60040275	60048044	1	OOSP2	-0.435973	1.96316e-26	-0.063445	NonIT-Immature
chr6	68329899	68226972	2	LINC02549	-0.299719	1.98684e-26	-0.0467907	NonIT-Immature
chr2	75199700	75046463	2	TACR1	0.270502	1.9871e-26	0.076034	NonIT-Immature
chr15	62165283	62163535	2	C2CD4B	-0.357777	2.00877e-26	-0.0785023	NonIT-Immature
chr20	4249074	4220631	2	ADRA1D	0.192835	2.0167e-26	0.0244569	NonIT-Immature
chr3	43286512	43424764	1	SNRK	-0.274139	2.05733e-26	-0.085594	NonIT-Immature
chrX	149631912	149596556	2	TMEM185A	-0.652923	2.15753e-26	-0.0521535	NonIT-Immature
chr3	118943073	118948241	1	IGSF11-AS1	-0.4291	2.26126e-26	-0.0670876	NonIT-Immature
chr2	135047468	134964491	2	MAP3K19	-0.417764	2.33118e-26	-0.061794	NonIT-Immature
chr16	69565094	69704666	1	NFAT5	0.237168	2.40094e-26	0.0828903	NonIT-Immature
chr10	62374192	62672011	1	ZNF365	-0.374685	2.51903e-26	-0.115785	NonIT-Immature
chr11	127003460	126423359	2	KIRREL3	-0.232705	2.5634e-26	-0.257671	NonIT-Immature
chr11	2870033	2872105	1	KCNQ1DN	-0.583173	2.60512e-26	-0.132841	NonIT-Immature
chrX	111665811	111760649	1	ALG13	-0.353633	2.6912e-26	-0.053427	NonIT-Immature
chrX	49233371	49205063	2	CACNA1F	0.472177	2.78097e-26	0.0458449	NonIT-Immature
chr1	205043197	205078499	1	CNTN2	0.266394	2.82401e-26	0.0880299	NonIT-Immature
chr20	37344685	37406050	1	SRC	0.162629	2.82401e-26	0.125288	NonIT-Immature
chr11	59514913	59515857	1	OR4D9	0.244415	2.82646e-26	0.0919814	NonIT-Immature
chr1	3940565	3955262	1	LINC01346	0.220618	2.84018e-26	0.0437894	NonIT-Immature
chrX	96684663	97604997	1	DIAPH2	-0.289797	2.8676e-26	-0.1561	NonIT-Immature
chr16	85611409	85676204	1	GSE1	0.149731	2.93169e-26	0.167041	NonIT-Immature
chr17	48997412	49055650	1	IGF2BP1	0.246608	2.97691e-26	0.0765119	NonIT-Immature
chr8	92655494	92565443	2	LOC102724710	-0.275693	2.99381e-26	-0.102163	NonIT-Immature
chr2	142877498	143055832	1	KYNU	-0.351932	3.18562e-26	-0.0957027	NonIT-Immature
chr2	31217545	31174681	2	CAPN14	0.498391	3.19752e-26	0.0472405	NonIT-Immature
chr1	20431234	20360579	2	LINC01141	0.255911	3.20249e-26	0.131793	NonIT-Immature
chr7	131110096	131496636	1	MKLN1	-0.245471	3.32334e-26	-0.138069	NonIT-Immature
chr10	26216307	26304558	1	GAD2	-0.573844	3.37101e-26	-0.103654	NonIT-Immature
chr7	151341699	151378449	1	NUB1	-0.359658	3.4304e-26	-0.0956001	NonIT-Immature
chr4	87220608	87160103	2	KLHL8	-0.346057	3.45847e-26	-0.0801012	NonIT-Immature
chr1	164774641	164769116	2	LOC100505795	0.24675	3.56336e-26	0.10721	NonIT-Immature
chr22	47487111	47461299	2	LINC01644	-0.391502	3.67661e-26	-0.0800339	NonIT-Immature
chr12	11171608	10824960	2	PRH1	-0.282149	3.74425e-26	-0.114607	NonIT-Immature
chr8	20953127	20968904	1	LOC102467222	-0.618677	3.74425e-26	-0.082786	NonIT-Immature
chr4	118033618	118258648	1	NDST3	-0.352851	3.80167e-26	-0.0972392	NonIT-Immature
chr6	74069451	74690727	1	LOC101928516	0.155361	3.81116e-26	0.0746004	NonIT-Immature
chr22	42343616	42160013	2	TCF20	0.151205	3.82701e-26	0.149079	NonIT-Immature
chr10	33336262	33177492	2	NRP1	-0.2353	3.86489e-26	-0.113974	NonIT-Immature
chr15	70635249	70637314	1	SALRNA2	-0.487835	3.92029e-26	-0.0907481	NonIT-Immature
chr17	68944531	69034926	1	ABCA9-AS1	-0.505452	3.96189e-26	-0.0448225	NonIT-Immature
chr7	36153149	36301543	1	EEPD1	-0.360165	4.02783e-26	-0.102629	NonIT-Immature
chr21	16539823	16539916	1	MIRLET7C	-0.477423	4.20561e-26	-0.193691	NonIT-Immature
chr21	36156782	36294274	1	DOP1B	0.21343	4.24579e-26	0.122338	NonIT-Immature
chr18	79863668	79900184	1	KCNG2	0.318531	4.27614e-26	0.0639705	NonIT-Immature
chr1	15659869	15661722	1	RSC1A1	-0.621466	4.29454e-26	-0.0710041	NonIT-Immature
chr3	20186355	20878835	1	LOC101927829	-0.25159	4.35044e-26	-0.164367	NonIT-Immature
chr7	152759749	152855378	1	ACTR3B	0.272802	4.35758e-26	0.111131	NonIT-Immature
chr8	102655902	102648779	2	KLF10	-0.24514	4.45471e-26	-0.181846	NonIT-Immature
chr4	76041415	76033682	2	CXCL11	0.442962	4.46077e-26	0.0437504	NonIT-Immature
chr11	105023168	104994235	2	CASP5	-0.680585	4.4986e-26	-0.0328849	NonIT-Immature
chr6	76072678	75921115	2	IMPG1	-0.372048	4.52796e-26	-0.0634256	NonIT-Immature
chr2	232406843	232410714	1	ALPG	0.420075	4.58721e-26	0.0576556	NonIT-Immature
chr1	170935471	171064765	1	MROH9	-0.357198	4.62315e-26	-0.0461799	NonIT-Immature
chr13	111899985	111901176	1	LINC00354	-0.420665	4.62315e-26	-0.176883	NonIT-Immature
chr21	39445805	39405844	2	LCA5L	0.368158	4.91394e-26	0.0668623	NonIT-Immature
chr5	169980740	169864264	2	INSYN2B	0.26261	5.01999e-26	0.0458866	NonIT-Immature
chr3	186930485	187078553	1	ST6GAL1	0.265024	5.07357e-26	0.0886072	NonIT-Immature
chr6	167149480	167196913	1	TCP10L2	0.281368	5.07357e-26	0.0462684	NonIT-Immature
chr3	193593111	193402077	2	ATP13A4	-0.343299	5.08831e-26	-0.102143	NonIT-Immature
chr6	112254939	112108760	2	LAMA4	-0.443114	5.10432e-26	-0.0655299	NonIT-Immature
chr11	89065945	88504576	2	GRM5	0.147853	5.45308e-26	0.0888053	NonIT-Immature
chr15	74812716	74831233	1	LMAN1L	0.375324	5.77159e-26	0.0948759	NonIT-Immature
chr12	2223479	2220537	2	CACNA1C-AS4	-0.37099	5.79563e-26	-0.140661	NonIT-Immature
chr3	185153014	185078050	2	C3orf70	0.303403	5.95621e-26	0.0721428	NonIT-Immature
chr18	32018372	32111779	1	RNF125	0.222195	5.99641e-26	0.0690561	NonIT-Immature
chr9	5185668	5163863	2	INSL6	-0.599695	6.01095e-26	-0.0442194	NonIT-Immature
chr17	73828520	73750330	2	LINC00469	0.259739	6.16574e-26	0.0745232	NonIT-Immature
chr15	74100311	74138540	1	ISLR2	0.242966	6.45896e-26	0.136973	NonIT-Immature
chr15	68229718	68190705	2	CALML4	0.378828	6.65634e-26	0.0665549	NonIT-Immature
chr22	40521800	40526707	1	MRTFA-AS1	-0.403316	6.6878e-26	-0.107182	NonIT-Immature
chr2	227325151	227357836	1	MFF	-0.444414	6.78358e-26	-0.0740339	NonIT-Immature
chr3	13549131	13638422	1	FBLN2	0.318403	7.10897e-26	0.0844276	NonIT-Immature
chr14	69797289	69775417	2	SLC10A1	0.432297	7.26278e-26	0.0535562	NonIT-Immature
chr3	122564577	122527924	2	PARP9	-0.703228	7.51141e-26	-0.0465468	NonIT-Immature
chr6	79233718	79236797	1	HMGN3-AS1	-0.41045	7.57818e-26	-0.0913426	NonIT-Immature
chr4	8005381	8005301	2	MIR95	0.230156	7.5922e-26	0.107966	NonIT-Immature
chr3	53130462	53019016	2	RFT1	0.281346	8.20276e-26	0.0953402	NonIT-Immature
chr21	42315651	42311667	2	TFF3	0.424328	8.22153e-26	0.0727387	NonIT-Immature
chr6	33899135	33899200	1	MIR7159	0.298681	8.55202e-26	0.0965132	NonIT-Immature
chr6	47781982	47832780	1	OPN5	-0.380609	8.7141e-26	-0.0457085	NonIT-Immature
chr14	76310614	76501841	1	ESRRB	-0.316049	9.30545e-26	-0.0970484	NonIT-Immature
chr7	12403941	12330885	2	VWDE	-0.306773	9.85697e-26	-0.0380345	NonIT-Immature
chr1	180502954	180275380	2	ACBD6	0.188621	9.94227e-26	0.0843087	NonIT-Immature
chr2	156435290	156613735	1	GPD2	0.21215	1.04269e-25	0.0774512	NonIT-Immature
chr19	11767000	11784078	1	ZNF441	-0.532847	1.05308e-25	-0.080235	NonIT-Immature
chr18	31591726	31599021	1	TTR	0.449357	1.11306e-25	0.0507436	NonIT-Immature
chr7	47979581	47695730	2	HUS1	0.229394	1.13311e-25	0.0726725	NonIT-Immature
chr5	150290291	150219491	2	CAMK2A	0.309345	1.14433e-25	0.0746015	NonIT-Immature
chr9	135961380	135932969	2	UBAC1	-0.266955	1.1987e-25	-0.102615	NonIT-Immature
chr1	22643630	22648110	1	C1QC	0.625659	1.21855e-25	0.0730093	NonIT-Immature
chr8	39934614	40016391	1	IDO2	0.397666	1.24769e-25	0.0543794	NonIT-Immature
chr12	15322397	15597399	1	PTPRO	-0.201964	1.24807e-25	-0.142737	NonIT-Immature
chr9	12814345	12700100	2	LURAP1L-AS1	-0.367695	1.25601e-25	-0.0632716	NonIT-Immature
chr21	44350163	44443081	1	TRPM2	0.393874	1.31725e-25	0.0508221	NonIT-Immature
chr4	113152282	113152362	1	MIR8082	-0.433952	1.34935e-25	-0.143523	NonIT-Immature
chr12	62603690	62601751	2	LINC01465	0.239543	1.35974e-25	0.142291	NonIT-Immature
chr12	126095992	126103935	1	LINC02359	-0.407678	1.38416e-25	-0.0812792	NonIT-Immature
chr3	139539829	139517434	2	RBP1	0.329337	1.38486e-25	0.0570186	NonIT-Immature
chr3	123689644	123692407	1	MYLK-AS2	0.276292	1.38663e-25	0.0506821	NonIT-Immature
chr3	4979961	4896809	2	BHLHE40-AS1	-0.361006	1.39728e-25	-0.0718118	NonIT-Immature
chr14	101761798	101927989	1	PPP2R5C	-0.192524	1.39907e-25	-0.11862	NonIT-Immature
chr1	205455954	205381378	2	LEMD1	-0.261774	1.44243e-25	-0.139936	NonIT-Immature
chr3	9192493	9194453	1	SRGAP3-AS2	-0.429308	1.4696e-25	-0.0952419	NonIT-Immature
chrX	69616067	70039469	1	EDA	-0.342606	1.48097e-25	-0.0866713	NonIT-Immature
chr5	93741637	93734806	2	POU5F2	-0.380838	1.48953e-25	-0.0840309	NonIT-Immature
chr19	43593036	43543040	2	XRCC1	0.245166	1.5446e-25	0.130038	NonIT-Immature
chr2	33599382	33583658	2	FAM98A	-0.318424	1.54661e-25	-0.0734644	NonIT-Immature
chrX	19515261	19360056	2	MAP3K15	0.338468	1.59128e-25	0.0501068	NonIT-Immature
chr3	36945057	36826820	2	TRANK1	-0.249577	1.59413e-25	-0.0807607	NonIT-Immature
chr5	174724533	174730893	1	MSX2	0.240886	1.61652e-25	0.0695425	NonIT-Immature
chr3	194498364	194402672	2	ATP13A3	-0.271683	1.62141e-25	-0.090787	NonIT-Immature
chr2	148021011	148516971	1	MBD5	-0.210892	1.65311e-25	-0.130146	NonIT-Immature
chr20	64107171	64105820	2	NPBWR2	0.35762	1.65415e-25	0.132499	NonIT-Immature
chr17	41522529	41513743	2	KRT15	0.426702	1.71009e-25	0.0601323	NonIT-Immature
chr7	151440813	151428835	2	CRYGN	-0.543657	1.82474e-25	-0.0955713	NonIT-Immature
chr6	39725405	39329990	2	KIF6	-0.291855	1.87155e-25	-0.125602	NonIT-Immature
chr5	148312419	148315922	1	SPINK7	-1.06864	1.87562e-25	-0.0442865	NonIT-Immature
chr15	72398273	72408029	1	TMEM202	0.49544	1.99904e-25	0.0371237	NonIT-Immature
chr21	35720715	35720808	1	MIR802	0.307188	2.01705e-25	0.0651701	NonIT-Immature
chr18	24397880	24162044	2	OSBPL1A	-0.271292	2.27556e-25	-0.115261	NonIT-Immature
chr3	52294308	52294219	2	MIR135A1	-0.781928	2.27991e-25	-0.174353	NonIT-Immature
chr16	85112508	85098358	2	FAM92B	0.345084	2.29456e-25	0.0740972	NonIT-Immature
chr3	5187646	5219957	1	EDEM1	-0.409815	2.45784e-25	-0.073953	NonIT-Immature
chr12	54830519	54858393	1	MUCL1	0.237522	2.53475e-25	0.017493	NonIT-Immature
chr2	171999583	172082430	1	METAP1D	-0.605336	2.61606e-25	-0.0957698	NonIT-Immature
chr2	221574202	221418027	2	EPHA4	-0.232424	2.64025e-25	-0.11158	NonIT-Immature
chr10	124418976	124397303	2	OAT	0.201545	2.69025e-25	0.100533	NonIT-Immature
chr18	50560078	50731824	1	MAPK4	-0.269529	2.69363e-25	-0.0952004	NonIT-Immature
chr6	159800249	159820704	1	PNLDC1	0.333063	2.72749e-25	0.0439431	NonIT-Immature
chr1	9651732	9729114	1	PIK3CD	0.271847	2.73932e-25	0.0852855	NonIT-Immature
chr18	79395856	79529325	1	NFATC1	-0.313228	2.87762e-25	-0.143477	NonIT-Immature
chr2	100322733	100273291	2	LONRF2	0.246854	2.88212e-25	0.0702921	NonIT-Immature
chr1	46175073	46185958	1	TSPAN1	0.330546	3.10953e-25	0.0842591	NonIT-Immature
chr7	151410727	151375909	2	WDR86	-0.421524	3.12606e-25	-0.0984305	NonIT-Immature
chr12	22625075	22690665	1	ETNK1	0.168624	3.13764e-25	0.0457532	NonIT-Immature
chr17	10838445	10822475	2	PIRT	0.200564	3.21562e-25	0.0282494	NonIT-Immature
chr6	111087503	111231194	1	SLC16A10	-0.384838	3.23057e-25	-0.0803985	NonIT-Immature
chr1	83860996	83575776	2	LINC01725	-0.284285	3.31117e-25	-0.0967602	NonIT-Immature
chr11	31509750	31783998	1	ELP4	-0.340296	3.39368e-25	-0.10486	NonIT-Immature
chr16	27402162	27452042	1	IL21R	0.399569	3.39368e-25	0.0285144	NonIT-Immature
chr2	46293667	46386703	1	EPAS1	0.27612	3.40758e-25	0.0697239	NonIT-Immature
chr17	20467539	20449395	2	LGALS9B	0.414188	3.44309e-25	0.0183175	NonIT-Immature
chr17	40565472	40553769	2	CCR7	0.246955	3.45116e-25	0.0667322	NonIT-Immature
chr16	70065948	69976297	2	PDXDC2P-NPIPB14P	0.338222	3.45906e-25	0.0522488	NonIT-Immature
chr13	35697524	35699256	1	LINC00445	0.277921	3.46909e-25	0.136273	NonIT-Immature
chr8	81447523	81440326	2	PMP2	-0.526736	3.46961e-25	-0.0573339	NonIT-Immature
chr5	65722196	65871725	1	NLN	-0.256576	3.49909e-25	-0.0788044	NonIT-Immature
chr5	149732797	149732908	1	MIR378A	0.33776	3.81016e-25	0.13134	NonIT-Immature
chr14	52791668	52775194	2	GNPNAT1	-0.29752	3.96067e-25	-0.0481327	NonIT-Immature
chr1	209583717	209613938	1	CAMK1G	0.213117	4.0021e-25	0.0451286	NonIT-Immature
chr11	2861568	2840135	2	KCNQ1-AS1	-0.322272	4.17491e-25	-0.0774292	NonIT-Immature
chr22	44569339	44572341	1	LINC00207	0.287215	4.17491e-25	0.133918	NonIT-Immature
chr11	117098437	116843402	2	SIK3	0.221955	4.27539e-25	0.110555	NonIT-Immature
chr20	61252426	61940617	1	CDH4	-0.185453	4.31994e-25	-0.325792	NonIT-Immature
chr17	15563561	15436021	2	TVP23C-CDRT4	0.25643	4.33376e-25	0.0604922	NonIT-Immature
chr17	74213514	74262020	1	TTYH2	0.256698	4.33514e-25	0.0809438	NonIT-Immature
chr2	227472152	227561214	1	AGFG1	-0.391755	4.53285e-25	-0.0853801	NonIT-Immature
chr7	29806486	29917066	1	WIPF3	0.218758	4.64699e-25	0.0716634	NonIT-Immature
chr14	34222877	33924231	2	EGLN3	0.192418	4.72936e-25	0.111416	NonIT-Immature
chr8	102239394	102253333	1	UBR5-AS1	-0.481138	4.74979e-25	-0.0912579	NonIT-Immature
chr18	21242242	21525417	1	GREB1L	0.221498	4.95352e-25	0.058983	NonIT-Immature
chr13	101452593	101720856	1	ITGBL1	-0.385807	5.06325e-25	-0.0929884	NonIT-Immature
chr21	44517216	44525952	1	TSPEAR-AS2	0.627702	5.22048e-25	0.051597	NonIT-Immature
chr12	98645141	98735433	1	APAF1	-0.335633	5.52271e-25	-0.0736028	NonIT-Immature
chr5	150846523	150848669	1	IRGM	-0.544438	5.53457e-25	-0.0597159	NonIT-Immature
chr16	20404737	20359170	2	PDILT	0.55169	5.86978e-25	0.0464853	NonIT-Immature
chr2	48530171	48598513	1	STON1	-0.371072	6.05152e-25	-0.0537029	NonIT-Immature
chr4	37960435	37961125	1	PTTG2	0.260834	6.09461e-25	0.071237	NonIT-Immature
chr1	244048939	244057476	1	ZBTB18	0.184163	6.1547e-25	0.204609	NonIT-Immature
chr10	60733490	60026298	2	ANK3	0.11619	6.38583e-25	0.144083	NonIT-Immature
chr12	112418909	112509913	1	PTPN11	0.255315	6.44421e-25	0.107691	NonIT-Immature
chr1	105618958	105587575	2	LINC01676	-0.480814	6.46056e-25	-0.0501741	NonIT-Immature
chr6	6007605	5997999	2	NRN1	0.22474	6.50949e-25	0.168825	NonIT-Immature
chr7	81626216	81576386	2	LOC100128317	-0.410838	6.53322e-25	-0.0571921	NonIT-Immature
chr18	73264480	73151241	2	LOC400655	-0.44652	6.76881e-25	-0.0685279	NonIT-Immature
chr8	19259469	19084992	2	LOC100128993	-0.307556	7.02774e-25	-0.0914395	NonIT-Immature
chr3	49813946	49805207	2	UBA7	0.571353	7.27975e-25	0.0761975	NonIT-Immature
chr7	34871582	34346512	2	NPSR1-AS1	-0.3241	7.30329e-25	-0.180217	NonIT-Immature
chr17	2054154	2063241	1	HIC1	0.253967	7.45593e-25	0.17657	NonIT-Immature
chr14	67619798	67651720	1	ARG2	0.368897	7.65153e-25	0.0714233	NonIT-Immature
chr1	204828651	205022822	1	NFASC	0.171766	7.69922e-25	0.153427	NonIT-Immature
chr4	39032922	38966744	2	TMEM156	0.186049	7.84403e-25	0.03616	NonIT-Immature
chr12	120469850	120498493	1	DYNLL1	0.291704	7.84644e-25	0.115776	NonIT-Immature
chr7	5190188	5233826	1	WIPI2	0.198053	7.94074e-25	0.0721069	NonIT-Immature
chr16	89088375	89155846	1	ACSF3	-0.30113	8.14993e-25	-0.109011	NonIT-Immature
chr17	50346092	50363138	1	XYLT2	0.304065	8.14993e-25	0.0834481	NonIT-Immature
chr6	108848416	108974472	1	ARMC2	-0.315863	8.59495e-25	-0.0843387	NonIT-Immature
chr17	65137431	65227703	1	RGS9	0.182485	8.72984e-25	0.0602748	NonIT-Immature
chr3	10164865	10243743	1	IRAK2	0.27128	9.05407e-25	0.0375121	NonIT-Immature
chr8	100410015	100257059	2	RNF19A	-0.289998	9.20608e-25	-0.101459	NonIT-Immature
chr1	214552449	214348696	2	PTPN14	-0.301904	9.34273e-25	-0.0808293	NonIT-Immature
chr7	98877933	99013243	1	TRRAP	0.259913	9.3656e-25	0.0901438	NonIT-Immature
chr8	143733153	143733083	2	MIR4664	0.45337	9.52755e-25	0.176719	NonIT-Immature
chr10	67696169	65912518	2	CTNNA3	-0.216813	9.9852e-25	-0.307497	NonIT-Immature
chr1	21937297	21822245	2	HSPG2	0.290232	1.06543e-24	0.0694761	NonIT-Immature
chr2	230864639	230879248	1	ITM2C	0.310824	1.09414e-24	0.104765	NonIT-Immature
chr17	42682613	42699814	1	CNTNAP1	-0.265139	1.11028e-24	-0.124585	NonIT-Immature
chr11	7963657	7959424	2	NLRP10	-0.790082	1.11589e-24	-0.0528355	NonIT-Immature
chr14	75578617	75663164	1	FLVCR2	0.307782	1.11666e-24	0.0764734	NonIT-Immature
chr7	136903167	136903294	1	MIR490	-0.59404	1.11824e-24	-0.103344	NonIT-Immature
chr8	10474565	10481974	1	LINCR-0001	0.25262	1.22747e-24	0.10739	NonIT-Immature
chr8	65842322	65717510	2	PDE7A	-0.298642	1.277e-24	-0.105237	NonIT-Immature
chr7	45921874	45912245	2	IGFBP3	0.445685	1.32945e-24	0.0972542	NonIT-Immature
chr17	62370218	62416476	1	EFCAB3	0.221447	1.41423e-24	0.0124881	NonIT-Immature
chr14	64338599	64084232	2	ESR2	0.211595	1.4215e-24	0.0946979	NonIT-Immature
chr14	23568070	23559565	2	AP1G2	0.329485	1.44374e-24	0.139098	NonIT-Immature
chr3	58237506	58294734	1	ABHD6	0.21566	1.48527e-24	0.0827811	NonIT-Immature
chr8	132866958	133134903	1	TG	0.138623	1.52382e-24	0.17427	NonIT-Immature
chr3	149473974	149503281	1	TM4SF4	0.399256	1.58265e-24	0.0456983	NonIT-Immature
chr17	50634777	50692252	1	ABCC3	-0.29156	1.61949e-24	-0.103394	NonIT-Immature
chr15	80842073	80841978	2	MIR549A	0.463212	1.67881e-24	0.106374	NonIT-Immature
chr8	98294393	98189833	2	NIPAL2	0.263628	1.68322e-24	0.0417986	NonIT-Immature
chr15	29674990	29679168	1	LOC100130111	0.278343	1.68991e-24	0.100818	NonIT-Immature
chr1	21783606	21678298	2	USP48	-0.29788	1.69353e-24	-0.113061	NonIT-Immature
chr16	66844379	66854153	1	CA7	0.420505	1.70605e-24	0.052322	NonIT-Immature
chr1	96721665	96823738	1	PTBP2	-0.283086	1.714e-24	-0.0977929	NonIT-Immature
chr1	156816862	156806243	2	SH2D2A	0.480435	1.72535e-24	0.0576793	NonIT-Immature
chr1	162069774	162382115	1	NOS1AP	-0.250394	1.74083e-24	-0.1219	NonIT-Immature
chr10	122416965	122417067	1	MIR3941	-0.580549	1.80007e-24	-0.080587	NonIT-Immature
chr13	77828222	77833950	1	EDNRB-AS1	-0.444101	1.80197e-24	-0.0811536	NonIT-Immature
chr4	6716055	6717671	1	BLOC1S4	0.230221	1.80197e-24	0.117482	NonIT-Immature
chr2	63827843	63121383	2	WDPCP	0.190427	1.81605e-24	0.137824	NonIT-Immature
chr2	224039319	223975112	2	SERPINE2	-0.349581	1.98619e-24	-0.0677433	NonIT-Immature
chr21	44600597	44602174	1	KRTAP10-7	1.03683	2.02295e-24	0.0471238	NonIT-Immature
chr1	99005032	98890245	2	PLPPR5	-0.267056	2.07427e-24	-0.102998	NonIT-Immature
chr2	29074261	29061692	2	PCARE	0.44755	2.12945e-24	0.0449068	NonIT-Immature
chr1	20186486	20184242	2	UBXN10-AS1	0.290364	2.17303e-24	0.0874955	NonIT-Immature
chr9	38392664	38398661	1	ALDH1B1	0.234693	2.23511e-24	0.114829	NonIT-Immature
chr1	66533383	66748299	1	SGIP1	0.214663	2.33333e-24	0.0792025	NonIT-Immature
chr10	77147652	77150100	1	KCNMA1-AS2	0.251131	2.36165e-24	0.0909401	NonIT-Immature
chr17	6435199	6393693	2	AIPL1	0.173959	2.37985e-24	0.0444282	NonIT-Immature
chr19	4445978	4446048	1	MIR4746	0.477749	2.48829e-24	0.137377	NonIT-Immature
chr6	125119049	125264407	1	TPD52L1	-0.46808	2.51906e-24	-0.069424	NonIT-Immature
chr7	20140453	19918981	2	LOC101927668	-0.365008	2.64704e-24	-0.0940035	NonIT-Immature
chr1	154325553	154351307	1	ATP8B2	0.295557	2.65418e-24	0.0921941	NonIT-Immature
chr13	75482114	75284665	2	TBC1D4	-0.312776	2.66154e-24	-0.0909069	NonIT-Immature
chr17	39667981	39670475	1	PNMT	0.367581	2.69867e-24	0.100188	NonIT-Immature
chr8	58552924	58582860	1	SDCBP	-0.297738	2.74926e-24	-0.0677951	NonIT-Immature
chr13	25172288	25161684	2	AMER2	0.193324	2.7739e-24	0.0926014	NonIT-Immature
chr19	19273369	19254748	2	HAPLN4	0.426734	2.80735e-24	0.0966158	NonIT-Immature
chr2	95297304	95386083	1	KCNIP3	0.257097	2.84412e-24	0.0803404	NonIT-Immature
chr3	48089272	47850690	2	MAP4	-0.205258	2.90319e-24	-0.139299	NonIT-Immature
chr5	159916783	159972544	1	ADRA1B	0.247942	2.93705e-24	0.0328745	NonIT-Immature
chr16	69762306	69941741	1	WWP2	0.212677	2.93962e-24	0.0980278	NonIT-Immature
chr16	13920157	13952345	1	ERCC4	0.241878	2.9702e-24	0.104316	NonIT-Immature
chr13	39655627	39791665	1	COG6	0.299449	3.00604e-24	0.06764	NonIT-Immature
chr1	204214092	204198160	2	GOLT1A	0.487972	3.00822e-24	0.0554312	NonIT-Immature
chr3	177816865	177899224	1	LINC02015	-0.283816	3.05239e-24	-0.0976079	NonIT-Immature
chr4	158723396	158709134	2	PPID	-0.359307	3.08872e-24	-0.0433198	NonIT-Immature
chr2	28457145	28643788	1	PLB1	-0.310076	3.13222e-24	-0.0787773	NonIT-Immature
chr11	70872368	70872270	2	MIR3664	0.214319	3.17642e-24	0.138397	NonIT-Immature
chr17	41309253	41307700	2	KRTAP16-1	0.561505	3.21043e-24	0.0834804	NonIT-Immature
chr11	125788111	125791600	1	PATE3	-0.621836	3.24649e-24	-0.0262933	NonIT-Immature
chr5	68215720	68301821	1	PIK3R1	-0.290053	3.3332e-24	-0.0807553	NonIT-Immature
chr12	6124770	5948874	2	VWF	0.198462	3.33671e-24	0.0455558	NonIT-Immature
chr10	130962668	130962588	2	MIR378C	0.214295	3.38461e-24	0.149388	NonIT-Immature
chr19	46077094	46039748	2	IGFL4	0.478425	3.48201e-24	0.0621861	NonIT-Immature
chr22	45605621	45604432	2	LINC01589	0.384099	3.4894e-24	0.124645	NonIT-Immature
chr3	188178543	188180812	1	FLJ42393	-0.410785	3.50304e-24	-0.0971835	NonIT-Immature
chr4	78057570	78544269	1	FRAS1	0.156796	3.56739e-24	0.0703793	NonIT-Immature
chr2	215843722	215611563	2	LINC00607	0.249293	3.7178e-24	0.0598924	NonIT-Immature
chr19	43716010	43720021	1	IRGC	0.389097	3.87751e-24	0.049216	NonIT-Immature
chr14	100814491	100814574	1	MIR2392	0.309356	3.89037e-24	0.0993388	NonIT-Immature
chr8	9249540	9413714	1	LOC157273	0.171117	3.92628e-24	0.0497636	NonIT-Immature
chr6	154832697	155257723	1	TIAM2	0.143907	4.0429e-24	0.234463	NonIT-Immature
chr3	109409990	109495167	1	LINC01205	-0.419597	4.07092e-24	-0.0609733	NonIT-Immature
chr5	149944793	149857955	2	PDE6A	-0.422391	4.09238e-24	-0.0809011	NonIT-Immature
chr1	234373456	234384049	1	COA6	0.260849	4.1879e-24	0.0459849	NonIT-Immature
chr6	154010496	154246867	1	OPRM1	0.204626	4.25565e-24	0.0750581	NonIT-Immature
chr12	13103683	13083560	2	GSG1	-0.380638	4.30144e-24	-0.104391	NonIT-Immature
chr8	80485619	80526265	1	ZBTB10	-0.257716	4.63761e-24	-0.0797158	NonIT-Immature
chr19	4457822	4444999	2	UBXN6	0.280598	4.92911e-24	0.103616	NonIT-Immature
chr8	131042426	130780301	2	ADCY8	-0.311046	4.98778e-24	-0.101618	NonIT-Immature
chr19	17951293	18000080	1	KCNN1	-0.237586	5.06465e-24	-0.119796	NonIT-Immature
chr1	7853512	7843083	2	UTS2	0.581887	5.16677e-24	0.0521663	NonIT-Immature
chr11	119729084	119638098	2	NECTIN1	-0.267736	5.62746e-24	-0.134478	NonIT-Immature
chr7	46759844	46687879	2	LOC730338	0.190081	5.70099e-24	0.0228097	NonIT-Immature
chr15	31065141	31065032	2	MIR211	0.352684	5.79064e-24	0.122927	NonIT-Immature
chr2	164843679	164653624	2	COBLL1	-0.423463	5.94927e-24	-0.0785069	NonIT-Immature
chr9	107102988	106974833	2	LOC340512	-0.243255	6.06114e-24	-0.089766	NonIT-Immature
chr3	108125821	108138610	1	LINC01215	0.365673	6.10425e-24	0.0407014	NonIT-Immature
chr17	58332508	58330884	2	MIR142	0.724153	6.19165e-24	0.105456	NonIT-Immature
chr2	48529925	48776517	1	STON1-GTF2A1L	-0.291842	6.22651e-24	-0.0899906	NonIT-Immature
chr12	11186937	11185993	2	TAS2R42	-0.656177	6.5326e-24	-0.0769942	NonIT-Immature
chr22	26429273	26445015	1	ASPHD2	0.341049	6.55123e-24	0.0980726	NonIT-Immature
chr7	975549	897901	2	ADAP1	0.232773	6.73551e-24	0.0959682	NonIT-Immature
chr1	180154834	180204030	1	QSOX1	-0.334243	6.92362e-24	-0.107289	NonIT-Immature
chr8	144063832	144051266	2	OPLAH	0.441293	6.99021e-24	0.0633762	NonIT-Immature
chr7	24573268	24694193	1	MPP6	-0.305365	7.03331e-24	-0.0908388	NonIT-Immature
chr10	5499555	5498697	2	CALML5	0.529645	7.06983e-24	0.0641195	NonIT-Immature
chr9	97633575	97600083	2	TSTD2	-0.32479	7.08552e-24	-0.0994694	NonIT-Immature
chr9	122800123	122801073	1	OR1K1	-0.893497	7.25013e-24	-0.0435806	NonIT-Immature
chr15	58138169	58185911	1	AQP9	0.359983	7.26518e-24	0.0362044	NonIT-Immature
chr6	130365734	130443063	1	TMEM200A	-0.390477	7.29786e-24	-0.0639559	NonIT-Immature
chr14	52069228	52004803	2	NID2	0.309783	7.64641e-24	0.0480088	NonIT-Immature
chr9	122553112	122554214	1	OR1N2	-0.8947	8.65642e-24	-0.0422944	NonIT-Immature
chrX	138667800	138667692	2	MIR504	-0.655256	8.89284e-24	-0.0515009	NonIT-Immature
chr2	232869014	232878704	1	SNORC	0.419037	9.04594e-24	0.110045	NonIT-Immature
chr8	119068782	119062942	2	LOC101927513	0.280521	9.08045e-24	0.0431311	NonIT-Immature
chr1	182314061	182129310	2	LINC01344	-0.303507	9.32123e-24	-0.104496	NonIT-Immature
chr15	88636153	88656483	1	ISG20	0.289789	9.48255e-24	0.0284061	NonIT-Immature
chr4	164977668	164954446	2	TRIM61	0.340562	9.64018e-24	0.0369774	NonIT-Immature
chr9	5450503	5470566	1	CD274	-0.706385	9.83548e-24	-0.042457	NonIT-Immature
chrX	87517749	87670050	1	KLHL4	-0.447612	9.83548e-24	-0.0590602	NonIT-Immature
chr3	139678017	139560180	2	NMNAT3	0.256296	9.9662e-24	0.0553218	NonIT-Immature
chr3	190514051	190659750	1	IL1RAP	-0.32955	1.00551e-23	-0.0826481	NonIT-Immature
chr5	100903266	100806935	2	ST8SIA4	-0.364225	1.05492e-23	-0.0640459	NonIT-Immature
chr2	194344269	194419645	1	LINC01821	-0.321121	1.0665e-23	-0.0489684	NonIT-Immature
chr12	70243360	69904033	2	LINC01481	-0.26596	1.07237e-23	-0.101136	NonIT-Immature
chr4	39366375	39287456	2	RFC1	0.351748	1.13154e-23	0.0541064	NonIT-Immature
chr1	206117699	206109692	2	AVPR1B	0.359886	1.13434e-23	0.0690528	NonIT-Immature
chr19	7733906	7728957	2	CLEC4G	0.544391	1.18474e-23	0.048535	NonIT-Immature
chr13	26051031	26044597	2	SHISA2	0.261802	1.18853e-23	0.113605	NonIT-Immature
chr21	29748175	29764002	1	GRIK1-AS1	-0.508287	1.19759e-23	-0.074171	NonIT-Immature
chr3	39154562	39141855	2	CSRNP1	0.316005	1.2161e-23	0.0816881	NonIT-Immature
chr6	125986430	126039276	1	TRMT11	-0.313574	1.22403e-23	-0.0508491	NonIT-Immature
chr2	135985176	136022593	1	DARS-AS1	-0.370288	1.23708e-23	-0.0720643	NonIT-Immature
chr11	31369810	30943202	2	DCDC1	-0.346703	1.28153e-23	-0.109779	NonIT-Immature
chr1	216423396	215622894	2	USH2A	-0.248104	1.2879e-23	-0.139282	NonIT-Immature
chr8	64368558	63687179	2	LOC102724623	-0.201261	1.31876e-23	-0.201815	NonIT-Immature
chr8	141367267	141356500	2	GPR20	0.286631	1.34359e-23	0.0911988	NonIT-Immature
chr1	2789755	2635976	2	TTC34	0.184817	1.35787e-23	0.0344318	NonIT-Immature
chr3	171460408	171061339	2	TNIK	0.145811	1.39325e-23	0.121768	NonIT-Immature
chr1	182409192	182560599	1	RGSL1	-0.399936	1.43916e-23	-0.0674579	NonIT-Immature
chr15	74082550	74069857	2	GOLGA6A	0.5295	1.43916e-23	0.0274798	NonIT-Immature
chr10	103517393	103479603	2	NEURL1-AS1	0.296531	1.48815e-23	0.0518456	NonIT-Immature
chr1	92167052	92184723	1	KIAA1107	-0.497438	1.50159e-23	-0.0643632	NonIT-Immature
chr13	89500509	89477608	2	LINC01040	-0.417325	1.53212e-23	-0.0542454	NonIT-Immature
chr4	14888169	14470465	2	LINC00504	-0.272877	1.65015e-23	-0.10177	NonIT-Immature
chr12	131711081	131799737	1	SFSWAP	-0.231212	1.66692e-23	-0.105528	NonIT-Immature
chr13	100089015	100530435	1	PCCA	-0.259491	1.71317e-23	-0.107317	NonIT-Immature
chr17	40193597	40193663	1	MIR6867	0.506394	1.83336e-23	0.167532	NonIT-Immature
chr17	48294335	48307829	1	THRA1/BTR	-0.354232	1.94503e-23	-0.0593067	NonIT-Immature
chr13	50082171	50723236	1	DLEU1	-0.187488	1.95219e-23	-0.1505	NonIT-Immature
chr17	59707465	59841092	1	VMP1	-0.287969	1.98771e-23	-0.0879061	NonIT-Immature
chr2	213758067	213758159	1	MIR4438	-0.518267	1.98771e-23	-0.0707306	NonIT-Immature
chr8	22232341	22219704	2	PHYHIP	0.328073	1.98771e-23	0.106515	NonIT-Immature
chr1	204685733	204617170	2	LRRN2	0.202932	2.00811e-23	0.0832937	NonIT-Immature
chr5	93620788	93620696	2	MIR2277	-0.376907	2.03223e-23	-0.197919	NonIT-Immature
chr2	188291669	188595931	1	GULP1	-0.252532	2.06521e-23	-0.0922894	NonIT-Immature
chr18	65750252	65890341	1	CDH7	-0.350028	2.07205e-23	-0.0626832	NonIT-Immature
chr4	150078274	150257457	1	DCLK2	-0.308449	2.12752e-23	-0.127495	NonIT-Immature
chr14	81221218	81222460	1	LOC101928504	-0.321055	2.12824e-23	-0.269805	NonIT-Immature
chr16	30182827	30189076	1	CORO1A	0.270633	2.18724e-23	0.104011	NonIT-Immature
chr4	110199199	110045846	2	ELOVL6	-0.277705	2.23002e-23	-0.0993385	NonIT-Immature
chr10	14774897	14518557	2	FAM107B	-0.208169	2.39521e-23	-0.128373	NonIT-Immature
chrX	124963817	124375903	2	TENM1	-0.27047	2.40137e-23	-0.101753	NonIT-Immature
chr17	48430275	48133440	2	SKAP1	-0.265688	2.41903e-23	-0.113157	NonIT-Immature
chr1	11908152	11908271	1	RNU5E-1	0.255902	2.47549e-23	0.230929	NonIT-Immature
chr12	82686880	83134870	1	TMTC2	-0.278101	2.47549e-23	-0.138625	NonIT-Immature
chr1	199021037	199006040	2	LINC01222	-0.296027	2.50165e-23	-0.0641754	NonIT-Immature
chr2	88452656	88446787	2	FOXI3	-0.297299	2.57948e-23	-0.0610051	NonIT-Immature
chr4	82430562	82461091	1	ENOPH1	0.205662	2.63622e-23	0.0971011	NonIT-Immature
chr12	20815674	21176895	1	SLCO1B7	-0.409798	2.66124e-23	-0.0833964	NonIT-Immature
chr5	174336295	174532457	1	LINC01411	0.214693	2.67834e-23	0.055994	NonIT-Immature
chr6	11538278	11583524	1	TMEM170B	0.243599	2.69823e-23	0.0835308	NonIT-Immature
chr1	3068437	3059615	2	LINC00982	-0.480066	2.78545e-23	-0.169195	NonIT-Immature
chr10	23192327	23194252	1	PTF1A	0.309678	2.87693e-23	0.105231	NonIT-Immature
chr19	1752373	1780988	1	ONECUT3	0.282511	2.9664e-23	0.0814502	NonIT-Immature
chr17	2050380	2050271	2	MIR212	0.270411	2.97043e-23	0.321322	NonIT-Immature
chr2	868426	779840	2	LINC01115	0.243652	3.13729e-23	0.074898	NonIT-Immature
chr4	15969309	15960243	2	FGFBP2	-0.748056	3.32438e-23	-0.0712522	NonIT-Immature
chr2	186083233	186032891	2	LINC01473	-0.450866	3.33377e-23	-0.0583242	NonIT-Immature
chr3	24495282	24117160	2	THRB	-0.299023	3.3627e-23	-0.135744	NonIT-Immature
chr17	48460370	48466040	1	LOC101927166	-0.337451	3.4851e-23	-0.103318	NonIT-Immature
chr22	31945518	31933521	2	C22orf24	0.266519	3.5379e-23	0.129814	NonIT-Immature
chr9	122788933	122789895	1	OR5C1	-0.819102	3.66927e-23	-0.0476127	NonIT-Immature
chr16	67029116	67101058	1	CBFB	0.262034	3.72022e-23	0.0578813	NonIT-Immature
chr21	41767106	41739369	2	RIPK4	0.332339	3.72022e-23	0.0422582	NonIT-Immature
chr21	34157724	34190244	1	LINC00310	0.158094	4.00514e-23	0.0477928	NonIT-Immature
chr15	40340967	40331452	2	CCDC9B	0.231001	4.0327e-23	0.105431	NonIT-Immature
chr12	94650562	94567124	2	TMCC3	-0.462163	4.14694e-23	-0.0627609	NonIT-Immature
chr1	179954738	180114880	1	CEP350	-0.316687	4.18699e-23	-0.0834689	NonIT-Immature
chr8	65644734	65771261	1	MTFR1	-0.325879	4.37117e-23	-0.0907898	NonIT-Immature
chr4	165031953	165041744	1	TRIM60	0.35134	4.42925e-23	0.0336257	NonIT-Immature
chr10	21496641	21496562	2	MIR1915	0.282876	4.92126e-23	0.22627	NonIT-Immature
chr6	27890792	27890382	2	HIST1H3J	0.268222	5.09296e-23	0.221404	NonIT-Immature
chrX	152638183	152657534	1	GABRQ	0.457752	5.09296e-23	0.044935	NonIT-Immature
chr4	89308010	89236386	2	GPRIN3	0.222701	5.1527e-23	0.0495839	NonIT-Immature
chr14	53153282	53036745	2	DDHD1	-0.350868	5.33585e-23	-0.0741239	NonIT-Immature
chr3	150852484	151080726	1	CLRN1-AS1	0.204638	5.3578e-23	0.0463382	NonIT-Immature
chr9	13433053	13406380	2	LINC01235	0.267526	5.5633e-23	0.0762516	NonIT-Immature
chr2	43676322	43675151	2	C1GALT1C1L	0.39972	5.76654e-23	0.0941986	NonIT-Immature
chr2	96986592	96875882	2	FAM178B	0.254788	5.80791e-23	0.116785	NonIT-Immature
chr6	68055351	68060502	1	LOC102723883	-0.38243	5.82748e-23	-0.069776	NonIT-Immature
chr10	72626191	72367327	2	MICU1	-0.248953	5.96127e-23	-0.124649	NonIT-Immature
chr7	2527074	2527145	1	MIR4648	0.367814	5.98734e-23	0.121538	NonIT-Immature
chr13	38576640	38578994	1	LINC00366	0.217936	5.99686e-23	0.042783	NonIT-Immature
chr1	204196486	204190341	2	KISS1	0.453327	6.58477e-23	0.07282	NonIT-Immature
chr7	90383721	90513402	1	CLDN12	-0.437921	6.60706e-23	-0.0719234	NonIT-Immature
chr3	44241886	44332098	1	TOPAZ1	-0.540945	6.79596e-23	-0.0746876	NonIT-Immature
chr3	189631416	189897279	1	TP63	-0.367567	6.83431e-23	-0.0754246	NonIT-Immature
chr6	162727132	163315492	1	PACRG	0.121856	6.83431e-23	0.0925339	NonIT-Immature
chr16	25257931	25236001	2	ZKSCAN2	0.249811	7.01015e-23	0.0681688	NonIT-Immature
chr17	42676994	42667914	2	PLEKHH3	-0.291457	7.01015e-23	-0.155277	NonIT-Immature
chr2	231592901	231594283	1	TEX44	0.165842	7.01015e-23	0.162001	NonIT-Immature
chr18	59139477	59158836	1	SEC11C	-0.274302	7.31977e-23	-0.0914919	NonIT-Immature
chr3	153162270	153167173	1	RAP2B	-0.270918	7.37794e-23	-0.155139	NonIT-Immature
chrX	70423031	70433390	1	GDPD2	0.167173	7.67065e-23	0.0282032	NonIT-Immature
chr1	216072465	216086917	1	LOC102723833	-0.289632	7.79087e-23	-0.0208927	NonIT-Immature
chr5	83721613	83637805	2	HAPLN1	-0.413745	8.12061e-23	-0.0786481	NonIT-Immature
chr10	6580419	6584299	1	PRKCQ-AS1	-0.506283	8.65471e-23	-0.0618009	NonIT-Immature
chr9	121567057	121785530	1	DAB2IP	0.14434	8.69219e-23	0.101132	NonIT-Immature
chr15	55993746	55826922	2	NEDD4	-0.282151	8.98371e-23	-0.0709295	NonIT-Immature
chr5	136365537	136213320	2	TRPC7	0.290124	9.25087e-23	0.0633079	NonIT-Immature
chr15	73752747	73735431	2	INSYN1	0.305253	9.28874e-23	0.0879989	NonIT-Immature
chr5	116022391	116060118	1	ARL14EPL	-0.588567	9.49793e-23	-0.0379306	NonIT-Immature
chr9	122828631	122798389	2	PDCL	-0.372897	9.68255e-23	-0.0636471	NonIT-Immature
chr1	43172149	43254358	1	CFAP57	0.283595	9.68898e-23	0.0715655	NonIT-Immature
chr19	7702146	7688758	2	FCER2	0.447419	9.92836e-23	0.0507196	NonIT-Immature
chr10	27746060	27672875	2	MKX	0.249546	1.0058e-22	0.0442162	NonIT-Immature
chr4	4542346	4415742	2	STX18	-0.299007	1.0191e-22	-0.0928537	NonIT-Immature
chr12	14568349	14503661	2	PLBD1	-0.50618	1.04898e-22	-0.0561045	NonIT-Immature
chr17	15341641	15303811	2	TEKT3	0.257433	1.04992e-22	0.0443779	NonIT-Immature
chr6	167996241	168045089	1	KIF25	0.29125	1.07554e-22	0.0599074	NonIT-Immature
chr14	101730437	101732522	1	LINC00239	-0.397118	1.11408e-22	-0.162576	NonIT-Immature
chr10	3785281	3775996	2	KLF6	-0.258381	1.13822e-22	-0.187746	NonIT-Immature
chr13	75876886	75881127	1	LMO7DN-IT1	0.295836	1.20593e-22	0.0600008	NonIT-Immature
chr4	122618983	122689156	1	IL21-AS1	-0.47725	1.22565e-22	-0.0451229	NonIT-Immature
chr9	16276313	16203935	2	C9orf92	-0.301208	1.23514e-22	-0.0563939	NonIT-Immature
chr1	75724347	75763679	1	ACADM	-0.281331	1.25843e-22	-0.0419713	NonIT-Immature
chr2	9843354	9934416	1	TAF1B	0.161463	1.26693e-22	0.0448239	NonIT-Immature
chr1	45306209	45016399	2	ZSWIM5	-0.25133	1.3122e-22	-0.107856	NonIT-Immature
chr12	63844293	64162221	1	SRGAP1	-0.164888	1.36195e-22	-0.169647	NonIT-Immature
chr10	75109221	75094432	2	DUSP13	0.237451	1.38087e-22	0.0807857	NonIT-Immature
chr7	94394561	94431232	1	COL1A2	-0.422719	1.4464e-22	-0.0478909	NonIT-Immature
chr12	57216795	57226449	1	NXPH4	0.265866	1.50827e-22	0.138807	NonIT-Immature
chr14	23578800	23568035	2	JPH4	0.25392	1.52087e-22	0.140018	NonIT-Immature
chr16	30123506	30114105	2	MAPK3	0.261034	1.55081e-22	0.0989549	NonIT-Immature
chr4	37001816	37020708	1	LINC02616	-0.329926	1.55155e-22	-0.0577575	NonIT-Immature
chr16	23754627	23758951	1	CHP2	0.236582	1.6057e-22	0.0445706	NonIT-Immature
chrX	139222777	138614731	2	FGF13	-0.238221	1.60699e-22	-0.122927	NonIT-Immature
chr7	47948491	47774652	2	PKD1L1	0.271736	1.63457e-22	0.049746	NonIT-Immature
chr1	212432887	212446379	1	NENF	0.244589	1.63819e-22	0.0533693	NonIT-Immature
chr16	82990298	82953230	2	LOC101928417	0.246766	1.67997e-22	0.0596506	NonIT-Immature
chr3	142960650	143016371	1	PAQR9-AS1	0.342669	1.69534e-22	0.0729554	NonIT-Immature
chr8	52938431	52941117	1	NPBWR1	-0.264623	1.71363e-22	-0.0661571	NonIT-Immature
chr8	134800607	134800520	2	MIR30B	-0.284237	1.73212e-22	-0.10762	NonIT-Immature
chr12	63779803	63809558	1	RXYLT1	0.188891	1.83232e-22	0.0301415	NonIT-Immature
chr6	6588108	6654983	1	LY86	0.293466	1.87036e-22	0.0597809	NonIT-Immature
chr10	13099652	12896625	2	CCDC3	0.207568	1.92107e-22	0.0979638	NonIT-Immature
chr9	2015219	2193624	1	SMARCA2	0.151649	1.92986e-22	0.10943	NonIT-Immature
chr17	8413131	8490411	1	NDEL1	-0.288175	1.95326e-22	-0.0985634	NonIT-Immature
chr2	163736012	163593396	2	FIGN	-0.33334	2.15616e-22	-0.0777938	NonIT-Immature
chr15	30624548	30685607	1	ARHGAP11B	0.312946	2.16548e-22	0.0232974	NonIT-Immature
chr8	70471134	70485687	1	LOC101926892	-0.299153	2.17834e-22	-0.0565989	NonIT-Immature
chr2	20823130	20684014	2	LDAH	0.254201	2.24096e-22	0.049731	NonIT-Immature
chr10	97292637	97153046	2	ARHGAP19-SLIT1	0.169167	2.29634e-22	0.0937198	NonIT-Immature
chr11	69425690	69429621	1	LOC102724265	-0.333306	2.38563e-22	-0.116264	NonIT-Immature
chr1	209623510	209623444	2	MIR4260	0.322589	2.42481e-22	0.115286	NonIT-Immature
chr2	6840464	6828514	2	NRIR	-0.413934	2.53738e-22	-0.0532722	NonIT-Immature
chr15	76905444	76347904	2	SCAPER	-0.217502	2.654e-22	-0.153044	NonIT-Immature
chr16	84191138	84197168	1	ADAD2	0.456517	2.66595e-22	0.0708028	NonIT-Immature
chr11	1838989	1841680	1	TNNI2	0.420814	2.71208e-22	0.0713038	NonIT-Immature
chr7	30938669	30985216	1	GHRHR	0.280904	2.72201e-22	0.0682637	NonIT-Immature
chr9	97039643	97029679	2	CTSV	-0.420813	2.74458e-22	-0.0776557	NonIT-Immature
chr4	1406331	1402932	2	NKX1-1	0.439955	2.76247e-22	0.102928	NonIT-Immature
chr13	74419173	74435159	1	LINC00381	-0.641377	2.77537e-22	-0.0453036	NonIT-Immature
chr11	119166568	119184016	1	NLRX1	0.597582	2.78958e-22	0.0588518	NonIT-Immature
chr7	122304505	122301394	2	FEZF1	0.390694	2.79293e-22	0.0835877	NonIT-Immature
chr2	3703592	3847411	1	DCDC2C	0.216968	2.85942e-22	0.0770753	NonIT-Immature
chr11	60952530	60937083	2	SLC15A3	0.347651	2.88537e-22	0.0768534	NonIT-Immature
chr3	196432474	196347662	2	UBXN7	-0.310503	2.93034e-22	-0.083376	NonIT-Immature
chr1	239730465	239703892	2	CHRM3-AS2	-0.375926	2.95059e-22	-0.0545047	NonIT-Immature
chr9	100578079	100587906	1	CAVIN4	0.196367	3.00496e-22	0.0493264	NonIT-Immature
chr16	70113626	70162537	1	PDPR	0.255043	3.03683e-22	0.0424576	NonIT-Immature
chr6	106325820	106184476	2	ATG5	-0.304006	3.09571e-22	-0.0724978	NonIT-Immature
chr6	56844002	56864078	1	LOC101930010	0.212563	3.12801e-22	0.0528871	NonIT-Immature
chr8	120059780	120372036	1	COL14A1	-0.390251	3.14217e-22	-0.101947	NonIT-Immature
chr21	44285838	44298648	1	AIRE	0.428416	3.23107e-22	0.0692321	NonIT-Immature
chr7	21946084	21900900	2	CDCA7L	-0.311419	3.23361e-22	-0.0487947	NonIT-Immature
chr7	28180322	28243917	1	JAZF1-AS1	-0.327967	3.28955e-22	-0.0594509	NonIT-Immature
chr4	1208962	1166932	2	SPON2	0.275404	3.3403e-22	0.0644816	NonIT-Immature
chr8	17800917	17643795	2	MTUS1	0.213566	3.38694e-22	0.0551739	NonIT-Immature
chr8	78558503	78426103	2	PKIA-AS1	-0.299097	3.56744e-22	-0.0697584	NonIT-Immature
chr22	43892013	43879678	2	PNPLA5	0.294334	3.69379e-22	0.0693504	NonIT-Immature
chr11	75335186	75335092	2	MIR326	0.238189	3.71041e-22	0.147055	NonIT-Immature
chr6	5029972	5043449	1	LYRM4-AS1	-0.453725	3.78988e-22	-0.0530123	NonIT-Immature
chr6	148964684	148955628	2	UST-AS1	-0.45495	3.81408e-22	-0.0503691	NonIT-Immature
chr11	88504576	88524054	1	GRM5-AS1	-0.285025	3.87846e-22	-0.0346432	NonIT-Immature
chr2	169064789	169096167	1	DHRS9	0.337632	3.88216e-22	0.027374	NonIT-Immature
chr3	187702313	187733849	1	LOC100131635	-0.546296	4.19773e-22	-0.049011	NonIT-Immature
chr7	150978315	150944961	2	KCNH2	0.197319	4.21258e-22	0.109419	NonIT-Immature
chr10	5526246	5514244	2	CALML3-AS1	0.677012	4.35921e-22	0.0431446	NonIT-Immature
chr1	10449719	10451902	1	CORT	-0.446219	4.44996e-22	-0.10754	NonIT-Immature
chr22	39457344	39492194	1	MGAT3	0.283568	4.45754e-22	0.091108	NonIT-Immature
chr19	5340803	5158495	2	PTPRS	0.119448	4.47579e-22	0.157674	NonIT-Immature
chr6	18122606	18121419	2	NHLRC1	0.306267	4.62323e-22	0.0804126	NonIT-Immature
chr5	43483893	43444252	2	TMEM267	-0.537331	4.65978e-22	-0.0535383	NonIT-Immature
chr8	17681657	17681578	2	MIR548V	0.263683	4.68116e-22	0.0902086	NonIT-Immature
chr13	53815419	53876119	1	LINC00558	-0.286415	4.69974e-22	-0.0457165	NonIT-Immature
chr6	158650014	158764876	1	SYTL3	-0.265567	4.8057e-22	-0.0917339	NonIT-Immature
chr3	107377194	107378637	1	CCDC54	0.230622	4.92694e-22	0.0432978	NonIT-Immature
chr16	67430652	67437553	1	HSD11B2	0.428919	5.08659e-22	0.0587931	NonIT-Immature
chrX	22999961	23003589	1	DDX53	-0.459626	5.13141e-22	-0.0553746	NonIT-Immature
chr8	57746149	57750199	1	LOC286178	0.298936	5.30384e-22	0.092714	NonIT-Immature
chr9	110579880	110365251	2	SVEP1	-0.371218	5.329e-22	-0.0887119	NonIT-Immature
chr3	51903335	51894876	2	IQCF1	0.401485	5.3592e-22	0.0306703	NonIT-Immature
chr4	52659406	52661668	1	USP46-AS1	-0.326385	5.43662e-22	-0.111305	NonIT-Immature
chr11	74748868	74842413	1	RNF169	-0.327791	5.54883e-22	-0.0841249	NonIT-Immature
chr17	31559996	31560083	1	MIR193A	0.29715	5.57848e-22	0.142541	NonIT-Immature
chr5	151522148	151522087	2	MIR6499	0.311715	5.62168e-22	0.0551308	NonIT-Immature
chr10	98395307	98395218	2	MIR1287	0.566293	5.65907e-22	0.123731	NonIT-Immature
chr17	40177010	40195656	1	RAPGEFL1	0.3623	5.67082e-22	0.0899036	NonIT-Immature
chr12	104591633	104591716	1	MIR3922	0.221496	5.69663e-22	0.120079	NonIT-Immature
chr7	116672390	116798386	1	MET	-0.450384	5.71532e-22	-0.0599144	NonIT-Immature
chr22	38084093	38078134	2	SLC16A8	0.344947	5.73785e-22	0.0736019	NonIT-Immature
chr1	32465057	32605939	1	ZBTB8A	-0.25414	5.75207e-22	-0.0951694	NonIT-Immature
chr12	11171613	10845849	2	PRH1-PRR4	-0.262992	6.11389e-22	-0.10099	NonIT-Immature
chr2	144566435	144579434	1	LINC01412	-0.358362	6.12239e-22	-0.0587735	NonIT-Immature
chr2	96508109	96497643	2	NEURL3	0.333596	6.29085e-22	0.0819645	NonIT-Immature
chr11	74311657	74247487	2	P4HA3	0.394813	6.32184e-22	0.0460188	NonIT-Immature
chr9	15511019	15464066	2	PSIP1	0.239008	6.37804e-22	0.0642743	NonIT-Immature
chr7	132648794	132728769	1	FLJ40288	-0.333471	6.41323e-22	-0.0584572	NonIT-Immature
chr20	13638940	13389392	2	TASP1	-0.284265	6.43821e-22	-0.092934	NonIT-Immature
chr3	170908693	170888415	2	EIF5A2	0.406813	6.6489e-22	0.0721839	NonIT-Immature
chr7	28180743	27830573	2	JAZF1	-0.246871	6.92207e-22	-0.129484	NonIT-Immature
chr14	73463642	73366897	2	LOC101928143	0.224373	6.9346e-22	0.0810273	NonIT-Immature
chr3	193241125	193277738	1	HRASLS	-0.330305	7.0269e-22	-0.0645402	NonIT-Immature
chr14	103942308	103940426	2	RD3L	-0.393677	7.10347e-22	-0.0618395	NonIT-Immature
chr8	24912073	24295814	2	LOC101929294	-0.20642	7.30517e-22	-0.160387	NonIT-Immature
chr10	64924518	64901136	2	LOC101928887	-0.412959	7.3867e-22	-0.0417453	NonIT-Immature
chr17	20009344	20319026	1	SPECC1	0.164028	7.98475e-22	0.080761	NonIT-Immature
chr9	96116411	96106661	2	LOC158434	-0.403201	8.05535e-22	-0.0659659	NonIT-Immature
chr18	52340172	53535903	1	DCC	0.103836	8.07607e-22	0.147423	NonIT-Immature
chr9	123356170	123380324	1	CRB2	0.210332	8.22495e-22	0.0829909	NonIT-Immature
chr3	155870536	155944026	1	GMPS	-0.286676	8.39225e-22	-0.0620901	NonIT-Immature
chr11	17207950	17086572	2	PIK3C2A	-0.325338	8.41824e-22	-0.0679925	NonIT-Immature
chr1	206003461	205976740	2	RAB7B	-0.396506	8.99352e-22	-0.0783213	NonIT-Immature
chr15	62060473	61852389	2	VPS13C	-0.283961	9.09872e-22	-0.0703853	NonIT-Immature
chr1	94745900	94745860	2	MIR378G	-0.39957	9.26356e-22	-0.107036	NonIT-Immature
chr3	3179710	3148992	2	CRBN	-0.296574	9.40494e-22	-0.0425257	NonIT-Immature
chr4	46475230	46248427	2	GABRA2	-0.261962	9.428e-22	-0.0877727	NonIT-Immature
chr6	134659836	134525314	2	LOC101928304	-0.305539	1.02692e-21	-0.06224	NonIT-Immature
chr11	47449178	47437757	2	RAPSN	0.431689	1.03412e-21	0.0643728	NonIT-Immature
chr2	108247195	108265351	1	SULT1C3	0.50329	1.03742e-21	0.0282591	NonIT-Immature
chr11	6107684	6108835	1	OR56B4	0.408977	1.04354e-21	0.0715294	NonIT-Immature
chr14	28772704	28813453	1	LINC01551	0.168647	1.07494e-21	0.127773	NonIT-Immature
chr16	56608199	56609497	1	MT2A	0.449188	1.08856e-21	0.0949724	NonIT-Immature
chr9	130265882	130434123	1	HMCN2	0.217482	1.0916e-21	0.079096	NonIT-Immature
chr12	48904110	48931840	1	CCDC65	0.273974	1.12717e-21	0.0709777	NonIT-Immature
chr1	24187959	24154157	2	IFNLR1	0.401855	1.15451e-21	0.0317538	NonIT-Immature
chr5	96935464	97037515	1	LNPEP	-0.322253	1.15451e-21	-0.0672133	NonIT-Immature
chr22	27919376	28008581	1	TTC28-AS1	-0.329404	1.16929e-21	-0.0997984	NonIT-Immature
chr2	73075619	72942036	2	SFXN5	0.157405	1.18456e-21	0.100985	NonIT-Immature
chr1	115976498	116070054	1	SLC22A15	0.327033	1.19758e-21	0.0393665	NonIT-Immature
chr3	158105855	158545730	1	RSRC1	-0.282526	1.24137e-21	-0.098083	NonIT-Immature
chr1	43364715	43364648	2	MIR6734	-0.671221	1.24557e-21	-0.158388	NonIT-Immature
chr1	206474803	206474864	1	MIR6769B	0.472614	1.2482e-21	0.105322	NonIT-Immature
chr7	80369575	80679277	1	CD36	-0.280859	1.24935e-21	-0.114668	NonIT-Immature
chr2	230961066	230907318	2	GPR55	0.371803	1.26009e-21	0.0597087	NonIT-Immature
chr5	177400636	177400107	2	PFN3	0.390708	1.26191e-21	0.154126	NonIT-Immature
chr1	232561558	232397965	2	SIPA1L2	0.126882	1.30113e-21	0.0513697	NonIT-Immature
chr18	21825785	21825698	2	MIR133A1	-0.849541	1.36962e-21	-0.044777	NonIT-Immature
chr4	94342876	94298535	2	HPGDS	-0.525854	1.40744e-21	-0.0420644	NonIT-Immature
chr4	177309836	177362943	1	NEIL3	-0.443734	1.44284e-21	-0.0606668	NonIT-Immature
chr8	86743675	86553977	2	CNGB3	-0.307011	1.45597e-21	-0.0633995	NonIT-Immature
chr7	81770438	81699006	2	HGF	-0.379868	1.458e-21	-0.0557658	NonIT-Immature
chr1	110150486	110202202	1	SLC6A17	0.275063	1.46394e-21	0.0935807	NonIT-Immature
chr17	41624842	41619437	2	KRT17	0.221572	1.47529e-21	0.0634056	NonIT-Immature
chr10	17129831	16823964	2	CUBN	-0.263211	1.5083e-21	-0.10526	NonIT-Immature
chr22	28800597	28794555	2	XBP1	-0.382475	1.51127e-21	-0.126677	NonIT-Immature
chr9	20716100	20716209	1	MIR491	0.25955	1.55507e-21	0.10588	NonIT-Immature
chr16	69424525	69466266	1	CYB5B	0.201796	1.55532e-21	0.0501378	NonIT-Immature
chr13	67372387	67379976	1	LINC00364	-0.404539	1.71121e-21	-0.0572152	NonIT-Immature
chr3	72888073	72998138	1	GXYLT2	-0.329621	1.75072e-21	-0.0757271	NonIT-Immature
chr3	190449876	190428655	2	TMEM207	-0.526275	1.80271e-21	-0.0483577	NonIT-Immature
chr22	37823382	37825495	1	GALR3	0.372482	1.86445e-21	0.118756	NonIT-Immature
chr2	172103006	172109982	1	DLX2-DT	-0.618198	1.98394e-21	-0.200356	NonIT-Immature
chr5	173790942	173786790	2	LINC01485	0.235242	2.0301e-21	0.0819726	NonIT-Immature
chr11	56463401	56462469	2	OR5M9	-0.696248	2.03477e-21	-0.0638587	NonIT-Immature
chr21	44994086	44989864	2	LINC00163	0.365155	2.03556e-21	0.08349	NonIT-Immature
chr7	151048292	151052756	1	ASIC3	0.355443	2.06781e-21	0.0874401	NonIT-Immature
chr11	46936689	47164385	1	C11orf49	0.220668	2.09181e-21	0.0927858	NonIT-Immature
chr19	33302857	33305054	1	CEBPA-DT	0.318661	2.09769e-21	0.122497	NonIT-Immature
chr11	8594289	8391868	2	STK33	-0.371544	2.10736e-21	-0.0801186	NonIT-Immature
chr9	34568015	34582829	1	CNTFR-AS1	0.221365	2.13151e-21	0.116547	NonIT-Immature
chr1	237004418	237004103	2	MT1HL1	0.326815	2.16487e-21	0.0904449	NonIT-Immature
chr2	101252866	101007617	2	TBC1D8	0.213142	2.1713e-21	0.0898274	NonIT-Immature
chr3	155240945	155243144	1	LINC01487	-0.582999	2.18278e-21	-0.0867206	NonIT-Immature
chr22	19448232	19440886	2	C22orf39	0.326295	2.26665e-21	0.0919982	NonIT-Immature
chr12	109477544	109448656	2	KCTD10	-0.26378	2.27041e-21	-0.0501718	NonIT-Immature
chr1	217137755	216503246	2	ESRRG	-0.173882	2.27946e-21	-0.124544	NonIT-Immature
chr8	102125432	102125515	1	MIR5680	-0.374835	2.29473e-21	-0.141456	NonIT-Immature
chr7	55019021	55256620	1	EGFR	-0.255299	2.35275e-21	-0.105407	NonIT-Immature
chr6	33804011	33794673	2	MLN	0.204363	2.39795e-21	0.0324348	NonIT-Immature
chr9	136658856	136672678	1	EGFL7	0.437238	2.55012e-21	0.0687765	NonIT-Immature
chr10	19048771	19790401	1	MALRD1	0.156315	2.58727e-21	0.0929282	NonIT-Immature
chr8	1823976	1958641	1	ARHGEF10	0.200902	2.59444e-21	0.10484	NonIT-Immature
chr18	59899948	59904306	1	PMAIP1	-0.332172	2.64037e-21	-0.0874283	NonIT-Immature
chr17	7717354	7833744	1	DNAH2	0.210542	2.72992e-21	0.0952171	NonIT-Immature
chr5	115841481	115914081	1	AP3S1	-0.352788	2.74228e-21	-0.0749788	NonIT-Immature
chr13	113928844	113926514	2	LINC00565	0.336685	2.76217e-21	0.0593102	NonIT-Immature
chr8	56446734	56436674	2	PENK	-0.501808	2.86069e-21	-0.0620768	NonIT-Immature
chr20	49812713	49892242	1	SLC9A8	0.234676	2.86867e-21	0.0738374	NonIT-Immature
chr3	71583989	70954693	2	FOXP1	-0.164823	2.87174e-21	-0.231014	NonIT-Immature
chr5	102296549	102233986	2	SLCO4C1	-0.399306	2.92028e-21	-0.0448661	NonIT-Immature
chr19	13150415	13154908	1	IER2	-0.238068	2.93044e-21	-0.26594	NonIT-Immature
chr8	142727203	142736927	1	THEM6	0.333796	2.99121e-21	0.108992	NonIT-Immature
chr1	206204414	206186179	2	FAM72A	0.244937	3.00135e-21	0.0337076	NonIT-Immature
chr1	25430858	25500209	1	MACO1	-0.230071	3.02361e-21	-0.100805	NonIT-Immature
chr3	58492114	58502360	1	KCTD6	-0.41538	3.0277e-21	-0.0961919	NonIT-Immature
chr1	59296638	59810647	1	FGGY	-0.199481	3.07587e-21	-0.123317	NonIT-Immature
chr5	147510056	147390811	2	DPYSL3	-0.221857	3.11959e-21	-0.111284	NonIT-Immature
chr17	77089417	77089497	1	MIR6516	-0.360071	3.17704e-21	-0.257945	NonIT-Immature
chr5	154596072	154596012	2	MIR3141	0.326481	3.23896e-21	0.0910771	NonIT-Immature
chr17	72072333	72093481	1	LINC02097	-0.587427	3.34246e-21	-0.0365075	NonIT-Immature
chr8	20303963	20246165	2	LZTS1	0.186211	3.34435e-21	0.0778319	NonIT-Immature
chr5	32174350	32124704	2	GOLPH3	0.184751	3.36004e-21	0.056187	NonIT-Immature
chr3	160677159	160678452	1	ARL14	0.222074	3.37871e-21	0.0484771	NonIT-Immature
chr10	59176590	59247774	1	PHYHIPL	0.206434	3.40419e-21	0.0490516	NonIT-Immature
chr3	10330192	10330300	1	MIR378B	0.318676	3.52825e-21	0.12213	NonIT-Immature
chr2	165871211	165857475	2	LOC100506124	-0.331967	3.58465e-21	-0.0455283	NonIT-Immature
chr11	49208670	49146635	2	FOLH1	-0.410611	3.63488e-21	-0.0338407	NonIT-Immature
chr5	178859953	178885028	1	ZNF354B	0.222351	3.66717e-21	0.0416092	NonIT-Immature
chr9	2717502	2730037	1	KCNV2	0.218154	3.71257e-21	0.0223852	NonIT-Immature
chr11	47715389	47659591	2	AGBL2	0.33275	3.89084e-21	0.0510724	NonIT-Immature
chr7	104804107	104738598	2	LHFPL3-AS1	-0.544067	3.9114e-21	-0.0546701	NonIT-Immature
chr13	74434538	74557099	1	LINC00347	-0.399228	3.96965e-21	-0.0502486	NonIT-Immature
chr13	88142867	88236082	1	LOC105370306	-0.346635	4.09519e-21	-0.048617	NonIT-Immature
chr22	19150283	19148576	2	GSC2	0.575354	4.13138e-21	0.0753529	NonIT-Immature
chr4	123396795	123403760	1	SPRY1	-0.358905	4.13392e-21	-0.0891475	NonIT-Immature
chrX	84502479	84317874	2	HDX	-0.378221	4.39934e-21	-0.0580365	NonIT-Immature
chr10	5404830	5393098	2	TUBAL3	0.476902	4.42711e-21	0.0371915	NonIT-Immature
chr12	49708165	49636499	2	FMNL3	-0.35242	4.86263e-21	-0.10135	NonIT-Immature
chr11	35618419	35620868	1	FJX1	-0.333931	4.87428e-21	-0.166342	NonIT-Immature
chr1	206470476	206496889	1	IKBKE	0.39254	4.89738e-21	0.0526467	NonIT-Immature
chr11	11622005	11270876	2	GALNT18	0.123725	4.93128e-21	0.0888944	NonIT-Immature
chr1	108560089	108644900	1	FAM102B	0.243875	4.94747e-21	0.046221	NonIT-Immature
chr3	15496308	15496239	2	MIR4270	0.363657	5.19606e-21	0.0582056	NonIT-Immature
chr17	69577251	69903000	1	LINC01483	-0.344575	5.21878e-21	-0.0921215	NonIT-Immature
chr11	88175467	88113242	2	RAB38	0.199084	5.43156e-21	0.0216282	NonIT-Immature
chrX	152451358	152166234	2	GABRA3	0.233166	5.63241e-21	0.0375139	NonIT-Immature
chrX	24744441	24744570	1	SCARNA23	-0.639482	5.72222e-21	-0.0815227	NonIT-Immature
chr12	111685986	111642146	2	BRAP	0.287867	5.7547e-21	0.0684705	NonIT-Immature
chr4	148444698	148078762	2	NR3C2	-0.318257	5.8348e-21	-0.121368	NonIT-Immature
chr11	102470384	102396332	2	TMEM123	-0.538993	6.12737e-21	-0.0820403	NonIT-Immature
chr2	199911256	199955935	1	C2orf69	-0.286951	6.14658e-21	-0.0779762	NonIT-Immature
chr17	59331689	59401729	1	YPEL2	0.279939	6.16571e-21	0.0675827	NonIT-Immature
chr20	40004477	40008529	1	LINC01370	0.196047	6.17131e-21	0.0285939	NonIT-Immature
chr1	206772494	206767602	2	IL10	0.484574	6.2559e-21	0.0448161	NonIT-Immature
chr20	38033546	38127780	1	RPRD1B	0.196719	6.43687e-21	0.0671504	NonIT-Immature
chr18	13726660	13764558	1	RNMT	-0.286551	6.47397e-21	-0.0579028	NonIT-Immature
chr18	7231125	7232047	1	LRRC30	-0.374632	6.95225e-21	-0.122589	NonIT-Immature
chr10	69573238	69571698	2	NEUROG3	0.330772	6.99761e-21	0.0817875	NonIT-Immature
chr2	152099079	151832776	2	CACNB4	0.167705	7.25102e-21	0.0937842	NonIT-Immature
chr11	130448974	130476641	1	ADAMTS15	0.29902	7.29329e-21	0.0432461	NonIT-Immature
chr2	228181645	227979950	2	SPHKAP	0.22479	7.39583e-21	0.0717847	NonIT-Immature
chr1	22633416	22633308	2	MIR6127	0.837144	7.44368e-21	0.0660511	NonIT-Immature
chr1	87328468	87348923	1	LMO4	-0.227297	7.44368e-21	-0.0829537	NonIT-Immature
chr12	6199715	6238271	1	CD9	0.129428	7.46601e-21	0.0333689	NonIT-Immature
chr7	67335976	67340024	1	LINC01372	0.214627	7.55567e-21	0.0799595	NonIT-Immature
chr6	146027646	146437598	1	GRM1	-0.213861	7.59103e-21	-0.114884	NonIT-Immature
chr5	155870344	156767788	1	SGCD	-0.213419	7.65851e-21	-0.17459	NonIT-Immature
chr17	40937634	40922696	2	KRT23	0.25335	7.6664e-21	0.0541463	NonIT-Immature
chr17	45247925	45268630	1	MAP3K14-AS1	0.281439	7.82952e-21	0.0737548	NonIT-Immature
chr6	167158329	167156271	2	GPR31	0.206614	8.00314e-21	0.0855216	NonIT-Immature
chr5	135248179	135236234	2	C5orf66-AS2	0.277762	8.53384e-21	0.0521155	NonIT-Immature
chr14	93926966	93904730	2	FAM181A-AS1	0.224107	9.0273e-21	0.0236625	NonIT-Immature
chr10	93702572	93667883	2	FRA10AC1	-0.290429	9.07152e-21	-0.0531022	NonIT-Immature
chr14	102305200	102224500	2	MOK	-0.2846	9.10125e-21	-0.0885211	NonIT-Immature
chr7	55255635	55235965	2	ELDR	-0.250707	9.11978e-21	-0.0536977	NonIT-Immature
chr3	185712528	185729787	1	IGF2BP2-AS1	-0.458722	9.37028e-21	-0.0754922	NonIT-Immature
chr18	59318649	59275156	2	CPLX4	-0.474992	9.39112e-21	-0.0357695	NonIT-Immature
chr17	17042545	17217679	1	MPRIP	0.165711	9.65038e-21	0.104945	NonIT-Immature
chr7	2631951	2664802	1	TTYH3	0.186131	9.69414e-21	0.149102	NonIT-Immature
chrX	41447434	41475710	1	NYX	-0.443566	9.96763e-21	-0.0444418	NonIT-Immature
chr12	92428148	92420094	2	CLLU1OS	-0.467348	9.98537e-21	-0.0488581	NonIT-Immature
chr1	40040233	40072649	1	CAP1	-0.253239	1.03907e-20	-0.0794365	NonIT-Immature
chr9	4666674	4553386	2	SPATA6L	-0.363315	1.04022e-20	-0.0634845	NonIT-Immature
chr18	54357917	54385218	1	C18orf54	-0.350949	1.04432e-20	-0.0467611	NonIT-Immature
chr13	84562364	84563236	1	LINC00333	-0.363118	1.10209e-20	-0.0803954	NonIT-Immature
chr17	32877177	32492522	2	MYO1D	-0.145158	1.13057e-20	-0.179279	NonIT-Immature
chr16	14016016	14009280	2	LINC02185	0.276638	1.13421e-20	0.058267	NonIT-Immature
chr18	50266522	50227193	2	CFAP53	0.151132	1.14036e-20	0.032414	NonIT-Immature
chr9	130939286	130902438	2	FIBCD1	0.277314	1.16719e-20	0.0790573	NonIT-Immature
chr9	84668551	85027070	1	NTRK2	0.151147	1.17146e-20	0.128071	NonIT-Immature
chr6	28525925	28534952	1	GPX5	0.444594	1.19739e-20	0.0373205	NonIT-Immature
chr17	32927910	32945106	1	TMEM98	0.313389	1.2161e-20	0.0585378	NonIT-Immature
chr4	153466346	153636711	1	TMEM131L	-0.316072	1.22549e-20	-0.116013	NonIT-Immature
chr18	43277650	43267878	2	SYT4	-0.293499	1.24415e-20	-0.0905742	NonIT-Immature
chr3	119226486	119290666	1	B4GALT4-AS1	-0.375467	1.26015e-20	-0.0517615	NonIT-Immature
chr3	195147871	195152790	1	XXYLT1-AS2	-0.281597	1.33379e-20	-0.09203	NonIT-Immature
chr1	43705824	43931165	1	ST3GAL3	0.220232	1.34057e-20	0.0983059	NonIT-Immature
chr10	31318495	31529814	1	ZEB1	-0.307452	1.35775e-20	-0.0887262	NonIT-Immature
chr11	41714568	41836442	1	LINC01499	-0.393404	1.37716e-20	-0.0587931	NonIT-Immature
chr13	26222493	26132115	2	RNF6	0.208975	1.37923e-20	0.0586699	NonIT-Immature
chr11	63144221	63079940	2	SLC22A24	-0.377946	1.38835e-20	-0.0179987	NonIT-Immature
chr11	60184666	60172014	2	MS4A6A	-0.338086	1.39546e-20	-0.0299274	NonIT-Immature
chr9	7888380	7796490	2	DMAC1	0.18162	1.40656e-20	0.0664204	NonIT-Immature
chr2	162318703	162267079	2	IFIH1	0.360199	1.42324e-20	0.0545033	NonIT-Immature
chr6	27893463	27893843	1	HIST1H2BO	0.245616	1.42564e-20	0.186478	NonIT-Immature
chrX	9967358	9968352	1	CLDN34	0.285658	1.47399e-20	0.0490277	NonIT-Immature
chr18	56651343	57036606	1	WDR7	-0.247993	1.502e-20	-0.112004	NonIT-Immature
chr2	209424058	209734118	1	MAP2	0.138318	1.58584e-20	0.120626	NonIT-Immature
chr11	124543679	124542682	2	OR8B12	-0.400015	1.59538e-20	-0.0615523	NonIT-Immature
chr10	689668	274190	2	DIP2C	-0.144814	1.60141e-20	-0.179751	NonIT-Immature
chr3	4493163	4490891	2	ITPR1-DT	-0.248194	1.60644e-20	-0.143635	NonIT-Immature
chr6	75250323	75237675	2	COX7A2	0.375157	1.64442e-20	0.0617901	NonIT-Immature
chr11	75351705	75264182	2	ARRB1	0.174288	1.65173e-20	0.0885394	NonIT-Immature
chr14	89417354	89419793	1	FOXN3-AS1	-0.286903	1.6796e-20	-0.191594	NonIT-Immature
chr14	90455230	90458905	1	LINC00642	0.222059	1.71026e-20	0.165455	NonIT-Immature
chr9	131394093	131500197	1	PRRC2B	0.147528	1.76104e-20	0.104317	NonIT-Immature
chr15	32717974	32745107	1	GREM1	0.292068	1.79053e-20	0.0432311	NonIT-Immature
chr7	84532476	84584322	1	LOC101927378	-0.307058	1.82152e-20	-0.0441698	NonIT-Immature
chr11	74949200	74807739	2	XRRA1	-0.286105	1.86521e-20	-0.0826291	NonIT-Immature
chr7	134744252	134970728	1	CALD1	-0.238601	1.87896e-20	-0.0678007	NonIT-Immature
chr3	184773155	184756389	2	LINC02069	0.325604	1.89723e-20	0.091084	NonIT-Immature
chr5	126776623	126837020	1	LMNB1	0.182455	1.89723e-20	0.0702816	NonIT-Immature
chr9	12775021	12822131	1	LURAP1L	-0.462721	1.92842e-20	-0.0493696	NonIT-Immature
chr5	168232357	168229583	2	CTB-178M22.2	-0.363456	1.9741e-20	-0.0726817	NonIT-Immature
chr8	70669174	70635318	2	LACTB2	-0.529445	1.9741e-20	-0.0507831	NonIT-Immature
chr1	120069626	119911553	2	NOTCH2	-0.362801	1.99447e-20	-0.0400647	NonIT-Immature
chr20	59628289	59626464	2	LOC100506384	0.209414	2.00662e-20	0.130808	NonIT-Immature
chr17	50287855	50281577	2	TMEM92-AS1	0.266878	2.00711e-20	0.0330995	NonIT-Immature
chr2	200735177	200712305	2	LINC01792	0.343114	2.00787e-20	0.0352447	NonIT-Immature
chr1	27234516	27308633	1	WDTC1	-0.236125	2.0161e-20	-0.0909346	NonIT-Immature
chr7	104328656	104907232	1	LHFPL3	-0.29726	2.08295e-20	-0.152862	NonIT-Immature
chr2	74654228	74683853	1	SEMA4F	0.203795	2.08674e-20	0.0441911	NonIT-Immature
chr1	215567392	215621807	1	KCTD3	-0.344601	2.1035e-20	-0.0535075	NonIT-Immature
chr10	88802730	88820546	1	LIPM	0.604995	2.17504e-20	0.0368763	NonIT-Immature
chrX	81201943	81298547	1	SH3BGRL	-0.362834	2.17548e-20	-0.0411793	NonIT-Immature
chr12	54419460	54395261	2	ITGA5	0.274066	2.21549e-20	0.0343333	NonIT-Immature
chr5	9053895	9053816	2	MIR4636	-0.554379	2.21822e-20	-0.0888687	NonIT-Immature
chr12	98503855	98485544	2	LINC02453	0.230231	2.22794e-20	0.10653	NonIT-Immature
chr9	74371531	74383530	1	LOC101927358	-0.328417	2.28197e-20	-0.0636579	NonIT-Immature
chr15	63871019	63870930	2	MIR422A	-0.410544	2.31616e-20	-0.0869868	NonIT-Immature
chr7	4883719	4797055	2	RADIL	0.248597	2.36621e-20	0.0804456	NonIT-Immature
chr15	35926843	35926953	1	MIR4510	-0.395304	2.38935e-20	-0.112759	NonIT-Immature
chr5	16180762	16067139	2	MARCH11	-0.291316	2.5168e-20	-0.0540273	NonIT-Immature
chrX	15855014	15825806	2	AP1S2	-0.364284	2.5168e-20	-0.0781013	NonIT-Immature
chr17	73737854	73756557	1	LOC100134391	0.195006	2.53323e-20	0.048248	NonIT-Immature
chr2	15942249	15921037	2	MYCNOS	-0.292864	2.57266e-20	-0.105166	NonIT-Immature
chr4	121697113	121667955	2	ANXA5	0.22841	2.63409e-20	0.0313714	NonIT-Immature
chr17	4833388	4898061	1	MINK1	-0.281815	2.75156e-20	-0.102761	NonIT-Immature
chr9	21031636	20999515	2	HACD4	-0.429942	2.77645e-20	-0.0735621	NonIT-Immature
chr5	62306162	62386383	1	KIF2A	-0.274904	2.84156e-20	-0.0724132	NonIT-Immature
chr21	45643694	45942454	1	PCBP3	0.177744	2.85987e-20	0.0928425	NonIT-Immature
chr17	74274247	74314884	1	DNAI2	0.186029	2.86107e-20	0.0602149	NonIT-Immature
chr4	79326050	79225694	2	NAA11	0.244843	2.90239e-20	0.0505205	NonIT-Immature
chr2	14400963	13710531	2	LINC00276	-0.248487	2.93245e-20	-0.130817	NonIT-Immature
chr20	20712488	20389552	2	RALGAPA2	-0.196029	2.95359e-20	-0.140346	NonIT-Immature
chr1	233624152	233624219	1	MIR4427	0.393434	2.98958e-20	0.0784632	NonIT-Immature
chr9	114209417	114209526	1	MIR455	0.167484	3.00945e-20	0.0755948	NonIT-Immature
chr3	74521140	74262568	2	CNTN3	-0.233682	3.10464e-20	-0.112088	NonIT-Immature
chr15	41866551	41866495	2	MIR4310	0.40892	3.24266e-20	0.0718046	NonIT-Immature
chr5	159100483	159117478	1	LINC02202	0.277079	3.31314e-20	0.0450511	NonIT-Immature
chr3	195443078	195274736	2	ACAP2	-0.188134	3.33686e-20	-0.0897696	NonIT-Immature
chr4	55125589	55078477	2	KDR	0.256081	3.37515e-20	0.0323101	NonIT-Immature
chr10	86969481	86935540	2	MMRN2	0.266555	3.4729e-20	0.0555837	NonIT-Immature
chr4	32351038	32353220	1	LINC02353	-0.425489	3.48325e-20	-0.0733199	NonIT-Immature
chr17	79516148	79089345	2	RBFOX3	0.101775	3.49441e-20	0.152614	NonIT-Immature
chr17	74466416	74484796	1	CD300A	0.225178	3.52879e-20	0.074949	NonIT-Immature
chr6	163192002	163165414	2	PACRG-AS3	0.221183	3.54303e-20	0.0615099	NonIT-Immature
chr1	27834401	27834566	1	SCARNA1	-0.331558	3.58952e-20	-0.148783	NonIT-Immature
chr5	180072118	179911651	2	RNF130	-0.178671	3.64026e-20	-0.10986	NonIT-Immature
chr18	33578615	33751192	1	ASXL3	-0.178033	3.64926e-20	-0.103043	NonIT-Immature
chr11	19712619	19710934	2	LOC100126784	0.168683	3.65841e-20	0.184297	NonIT-Immature
chr2	210225491	210187939	2	ACADL	-0.34116	3.66695e-20	-0.0684134	NonIT-Immature
chr14	20590823	20590193	2	RNASE12	0.247794	3.67546e-20	0.0645023	NonIT-Immature
chr20	19284596	19242302	2	LOC100130264	-0.453347	3.79205e-20	-0.0437938	NonIT-Immature
chr12	20810702	21090245	1	SLCO1B3	-0.407088	3.86573e-20	-0.0728757	NonIT-Immature
chr3	52056550	52048919	2	DUSP7	0.173338	3.90429e-20	0.134414	NonIT-Immature
chr6	30744554	30743199	2	IER3	-0.287386	3.92569e-20	-0.094816	NonIT-Immature
chr17	75515583	75500261	2	CASKIN2	0.288686	3.94465e-20	0.114464	NonIT-Immature
chr15	33310659	33303657	2	LOC101928134	0.448614	3.96829e-20	0.094303	NonIT-Immature
chr1	153460701	153457744	2	S100A7	0.428695	4.05458e-20	0.0448221	NonIT-Immature
chr6	158819412	158765741	2	EZR	-0.333767	4.21479e-20	-0.096022	NonIT-Immature
chr4	18021876	17841199	2	LCORL	0.234212	4.26763e-20	0.0937236	NonIT-Immature
chr9	129178262	129175552	2	IER5L	0.170639	4.38841e-20	0.251567	NonIT-Immature
chr20	45101112	45092310	2	KCNS1	-0.201493	4.42026e-20	-0.039394	NonIT-Immature
chr9	116153804	116402322	1	PAPPA	0.141939	4.50509e-20	0.0335353	NonIT-Immature
chr1	221840666	221827666	2	LINC01655	-0.336268	4.54839e-20	-0.0464171	NonIT-Immature
chr19	32105916	32102088	2	LINC01782	0.256666	4.54839e-20	0.0632582	NonIT-Immature
chr4	122923074	123319450	1	SPATA5	-0.26761	4.64572e-20	-0.0989425	NonIT-Immature
chr20	59933655	59863563	2	SYCP2	0.154899	4.91312e-20	0.0448006	NonIT-Immature
chr1	205631962	205597556	2	ELK4	-0.325426	4.95134e-20	-0.0956524	NonIT-Immature
chr22	26596717	26521983	2	TPST2	-0.304793	5.19972e-20	-0.0633023	NonIT-Immature
chr3	180414174	180422506	1	LINC02053	0.38029	5.29832e-20	0.0816165	NonIT-Immature
chr5	123512099	123617045	1	CSNK1G3	-0.221891	5.46229e-20	-0.058694	NonIT-Immature
chr1	53142632	53087179	2	SLC1A7	-0.290105	5.60415e-20	-0.0533589	NonIT-Immature
chr20	41618494	41402101	2	CHD6	-0.205121	5.60686e-20	-0.0952222	NonIT-Immature
chr6	35781017	35793675	1	CLPSL1	0.597556	5.63228e-20	0.0470982	NonIT-Immature
chr12	2672220	2668500	2	CACNA1C-AS2	-0.339393	5.68964e-20	-0.071039	NonIT-Immature
chr21	39183851	39174769	2	PSMG1	0.199596	5.69353e-20	0.0535631	NonIT-Immature
chr1	239899872	239898016	2	CHRM3-AS1	-0.285415	5.80568e-20	-0.115113	NonIT-Immature
chr6	140067435	140093721	1	LOC100507477	0.319844	6.28381e-20	0.0750871	NonIT-Immature
chr4	185143241	185150382	1	SLC25A4	0.226001	6.51997e-20	0.0910058	NonIT-Immature
chr4	31997397	32155406	1	LINC02506	-0.341474	6.538e-20	-0.0546541	NonIT-Immature
chr16	66934444	66963256	1	CES2	0.291504	6.66553e-20	0.0879013	NonIT-Immature
chr14	67816590	67727374	2	ZFYVE26	0.280779	7.01936e-20	0.0684491	NonIT-Immature
chr1	77282051	77559969	1	AK5	-0.282641	7.09486e-20	-0.0805235	NonIT-Immature
chr6	167325086	167359503	1	TTLL2	0.266393	7.1049e-20	0.0584423	NonIT-Immature
chr3	50675080	50675163	1	MIR4787	0.213965	7.16705e-20	0.0809435	NonIT-Immature
chr4	84293412	83796436	2	LOC101928978	-0.286239	7.77737e-20	-0.0900256	NonIT-Immature
chr12	93943603	93894965	2	LOC105369911	0.232077	7.80251e-20	0.0748012	NonIT-Immature
chr10	8268305	8259331	2	LINC00708	-0.339163	7.87991e-20	-0.0476526	NonIT-Immature
chr11	123806387	123805335	2	OR6M1	-0.436632	7.88725e-20	-0.0662446	NonIT-Immature
chr17	49361165	49476988	1	LOC102724596	0.265386	7.95965e-20	0.0870965	NonIT-Immature
chr15	101724604	101653598	2	TARSL2	-0.352542	8.06958e-20	-0.0688883	NonIT-Immature
chr15	25439056	25333728	2	UBE3A	0.182783	8.09301e-20	0.0681051	NonIT-Immature
chrX	35798342	35803735	1	MAGEB16	-0.504907	8.14159e-20	-0.0548493	NonIT-Immature
chr16	47461123	47701523	1	PHKB	-0.245694	8.54816e-20	-0.0967891	NonIT-Immature
chr10	103493979	103592552	1	NEURL1	0.198414	8.67401e-20	0.0753089	NonIT-Immature
chr17	41492546	41486136	2	KRT36	0.691861	8.70641e-20	0.0501934	NonIT-Immature
chr7	32894131	32868172	2	KBTBD2	-0.247772	9.04225e-20	-0.0909845	NonIT-Immature
chr17	31534883	31534971	1	MIR4724	0.286008	9.08248e-20	0.0936836	NonIT-Immature
chr16	55833337	55802851	2	CES1	-0.386345	9.22597e-20	-0.0361831	NonIT-Immature
chr6	31053450	31059890	1	HCG22	-0.494902	9.25319e-20	-0.0676817	NonIT-Immature
chr1	237862175	237928321	1	LOC100130331	-0.365799	9.54048e-20	-0.0406847	NonIT-Immature
chr3	143971798	144048719	1	DIPK2A	-0.309664	9.63817e-20	-0.0761974	NonIT-Immature
chr1	234609525	234604269	2	IRF2BP2	0.167528	9.65798e-20	0.156681	NonIT-Immature
chr17	18315310	18328055	1	SMCR8	0.362904	9.7021e-20	0.0947813	NonIT-Immature
chr13	77919689	78617328	1	RNF219-AS1	-0.225262	9.8212e-20	-0.120061	NonIT-Immature
chr11	64745456	64726911	2	RASGRP2	0.28068	9.83289e-20	0.0905692	NonIT-Immature
chr12	116738070	116710185	2	C12orf49	0.138622	1.06138e-19	0.0601705	NonIT-Immature
chr21	30166756	30165564	2	CLDN17	-0.435572	1.06902e-19	-0.0741542	NonIT-Immature
chr18	80247546	80157232	2	PARD6G	0.242558	1.07626e-19	0.0824113	NonIT-Immature
chr15	69835234	69843120	1	LINC00593	-0.235724	1.07752e-19	-0.0876063	NonIT-Immature
chr17	7080307	7074537	2	CLEC10A	0.500096	1.08658e-19	0.0546968	NonIT-Immature
chr11	2992377	2944431	2	NAP1L4	-0.295382	1.14011e-19	-0.0966233	NonIT-Immature
chr10	11823339	11872277	1	PROSER2	0.247649	1.14329e-19	0.0460671	NonIT-Immature
chr8	74321130	74488872	1	GDAP1	-0.277959	1.18363e-19	-0.0943846	NonIT-Immature
chr10	3991160	3991259	1	MIR6078	-0.291101	1.2023e-19	-0.141962	NonIT-Immature
chr2	17877847	18361616	1	KCNS3	0.129409	1.20765e-19	0.0558025	NonIT-Immature
chr2	96208416	96242621	1	STARD7-AS1	0.294663	1.21572e-19	0.0723784	NonIT-Immature
chr7	158830253	158730995	2	ESYT2	-0.236346	1.27931e-19	-0.0926409	NonIT-Immature
chr2	79088019	79085030	2	REG1B	0.39197	1.27952e-19	0.0521481	NonIT-Immature
chr20	44966402	44963794	2	STK4-AS1	-0.233839	1.29194e-19	-0.0940413	NonIT-Immature
chr5	75052843	75047719	2	LINC01336	0.433626	1.29888e-19	0.0807174	NonIT-Immature
chr6	52186387	52190638	1	IL17A	0.598306	1.32192e-19	0.056623	NonIT-Immature
chr20	21514026	21511010	2	NKX2-2	0.245913	1.33918e-19	0.0890929	NonIT-Immature
chr21	26171128	25880550	2	APP	-0.169962	1.36032e-19	-0.125432	NonIT-Immature
chr11	64760297	64746389	2	PYGM	0.362596	1.3693e-19	0.0873329	NonIT-Immature
chr1	15585110	15572353	2	AGMAT	0.374847	1.37288e-19	0.0758708	NonIT-Immature
chr7	107579977	107629170	1	BCAP29	0.166517	1.42533e-19	0.0606311	NonIT-Immature
chr16	27268794	27224991	2	NSMCE1	0.319336	1.43336e-19	0.0694788	NonIT-Immature
chr13	105505681	105459055	2	DAOA-AS1	-0.415688	1.45722e-19	-0.0380804	NonIT-Immature
chr1	23194729	23191895	2	HTR1D	-0.419838	1.45908e-19	-0.106659	NonIT-Immature
chr15	78077724	77984036	2	TBC1D2B	0.166937	1.49306e-19	0.0497318	NonIT-Immature
chr1	68233120	68098473	2	WLS	0.197571	1.52906e-19	0.0524169	NonIT-Immature
chr1	91022272	90915298	2	ZNF644	-0.257248	1.53329e-19	-0.0776326	NonIT-Immature
chr8	90221488	90569318	1	LINC00534	-0.238729	1.54507e-19	-0.0757657	NonIT-Immature
chr12	45992120	45919131	2	SCAF11	-0.302799	1.55508e-19	-0.0632176	NonIT-Immature
chr15	28884483	29118315	1	APBA2	0.156398	1.61035e-19	0.115499	NonIT-Immature
chr9	34958324	34982544	1	PHF24	0.338385	1.62416e-19	0.0617515	NonIT-Immature
chr18	50879049	50954257	1	ME2	-0.309953	1.6314e-19	-0.0640137	NonIT-Immature
chr20	14554384	14636524	1	MACROD2-IT1	-0.376963	1.66103e-19	-0.0632955	NonIT-Immature
chr15	67521844	67403619	2	IQCH-AS1	-0.402502	1.70801e-19	-0.0635943	NonIT-Immature
chr8	11974599	11973937	2	DEFB136	0.215254	1.72018e-19	0.0630636	NonIT-Immature
chr2	196810276	196805002	2	C2orf66	-0.5791	1.72152e-19	-0.0597864	NonIT-Immature
chr17	41189887	41190639	1	KRTAP9-1	-0.599155	1.73596e-19	-0.0633419	NonIT-Immature
chr6	24126122	24154900	1	NRSN1	0.201755	1.74806e-19	0.048222	NonIT-Immature
chr2	176002839	175923892	2	LNPK	-0.323	1.79033e-19	-0.0647197	NonIT-Immature
chr14	28765277	28729083	2	FOXG1-AS1	0.165668	1.79591e-19	0.125446	NonIT-Immature
chr8	14853510	14853438	2	MIR383	-0.501521	1.80791e-19	-0.132965	NonIT-Immature
chr9	131531268	131523801	2	UCK1	0.254773	1.81689e-19	0.109221	NonIT-Immature
chr4	82562357	82483170	2	TMEM150C	0.192272	1.82875e-19	0.0827154	NonIT-Immature
chr5	157059119	157029413	2	HAVCR1	-0.488721	1.83626e-19	-0.0360767	NonIT-Immature
chr5	15266541	15192139	2	LINC02149	-0.451751	1.84465e-19	-0.0637324	NonIT-Immature
chr10	93060808	93069536	1	CYP26C1	0.468354	1.95062e-19	0.0592817	NonIT-Immature
chr13	30377145	30340270	2	LINC00426	0.180532	1.96851e-19	0.0404412	NonIT-Immature
chr10	1526637	1556984	1	ADARB2-AS1	0.206302	1.98721e-19	0.0320944	NonIT-Immature
chr18	904943	912172	1	ADCYAP1	-0.299727	2.00511e-19	-0.108034	NonIT-Immature
chr8	122694106	122670385	2	LINC01151	-0.420296	2.00733e-19	-0.0845096	NonIT-Immature
chr8	78516139	78605267	1	PKIA	-0.266482	2.01306e-19	-0.0605814	NonIT-Immature
chr3	120285094	120164645	2	GPR156	-0.291476	2.05065e-19	-0.0706083	NonIT-Immature
chr12	69801669	69959097	1	MYRFL	-0.356363	2.11471e-19	-0.0646596	NonIT-Immature
chr3	195271167	195068279	2	XXYLT1	-0.195194	2.12047e-19	-0.125088	NonIT-Immature
chr19	14433053	14471867	1	PKN1	0.235728	2.15844e-19	0.066862	NonIT-Immature
chr6	138218491	138215986	2	PBOV1	0.30028	2.20202e-19	0.10246	NonIT-Immature
chr11	56700388	56701305	1	OR9G1	-0.448776	2.25115e-19	-0.047714	NonIT-Immature
chr21	41679181	41697336	1	LINC00111	0.198285	2.29784e-19	0.036141	NonIT-Immature
chr15	34039176	33866227	2	AVEN	0.24662	2.33419e-19	0.0655376	NonIT-Immature
chr12	119303380	119283825	2	LINC00934	0.252287	2.3509e-19	0.0461958	NonIT-Immature
chr2	102762013	102817666	1	TMEM182	-0.281528	2.39747e-19	-0.0519479	NonIT-Immature
chr20	16729961	16742563	1	SNRPB2	-0.236728	2.40467e-19	-0.0664673	NonIT-Immature
chr4	21582096	21613728	1	LOC105374516	-0.418458	2.40484e-19	-0.0404914	NonIT-Immature
chr19	29526499	29564479	1	VSTM2B	0.280145	2.41482e-19	0.0761667	NonIT-Immature
chr15	93863109	93878356	1	LINC02207	0.217482	2.43409e-19	0.0214289	NonIT-Immature
chr2	144518097	144521477	1	ZEB2-AS1	0.253866	2.43746e-19	0.208355	NonIT-Immature
chr2	202034587	202038445	1	FZD7	0.176663	2.44171e-19	0.090137	NonIT-Immature
chr2	100562690	100576735	1	PDCL3	0.237057	2.48752e-19	0.0804874	NonIT-Immature
chr11	4704927	4992429	1	MMP26	0.265731	2.5836e-19	0.0483512	NonIT-Immature
chr5	157671480	157625679	2	SOX30	0.189638	2.59811e-19	0.0257331	NonIT-Immature
chrX	150568619	150673322	1	MTM1	0.219555	2.62723e-19	0.0374952	NonIT-Immature
chr5	36876759	37066413	1	NIPBL	-0.2391	2.63027e-19	-0.0821999	NonIT-Immature
chr22	26672767	26780207	1	MIATNB	-0.222961	2.6313e-19	-0.121073	NonIT-Immature
chr17	41481140	41476689	2	KRT35	0.573038	2.64402e-19	0.047434	NonIT-Immature
chr22	42721298	42692121	2	A4GALT	0.24632	2.65235e-19	0.0539083	NonIT-Immature
chr3	72861914	72749277	2	SHQ1	0.167401	2.67417e-19	0.0392276	NonIT-Immature
chr6	137673460	137674554	1	LOC102723649	-0.371693	2.6766e-19	-0.0641278	NonIT-Immature
chr1	147173186	147295766	1	CHD1L	-0.325931	2.76103e-19	-0.0639186	NonIT-Immature
chrX	43176994	43226598	1	PINCR	-0.442479	2.78948e-19	-0.0308507	NonIT-Immature
chr14	75902136	76084585	1	IFT43	-0.220846	2.82242e-19	-0.0982964	NonIT-Immature
chr6	27893149	27892757	2	HIST1H2AM	0.254632	2.83648e-19	0.224471	NonIT-Immature
chr11	47642623	47617315	2	MTCH2	0.226378	2.87317e-19	0.0703463	NonIT-Immature
chr19	10587315	10572671	2	AP1M2	0.395174	2.91444e-19	0.0527662	NonIT-Immature
chr13	50910764	50862172	2	RNASEH2B-AS1	-0.415407	2.97046e-19	-0.0539069	NonIT-Immature
chr6	142147162	142224689	1	VTA1	0.245767	2.99021e-19	0.0596688	NonIT-Immature
chr1	223364202	223220819	2	SUSD4	0.20146	3.13703e-19	0.0398454	NonIT-Immature
chr2	232456123	232460032	1	ALPI	0.308169	3.14862e-19	0.0468359	NonIT-Immature
chr9	124853417	124857890	1	WDR38	0.366325	3.15521e-19	0.0769257	NonIT-Immature
chr4	143336762	143474568	1	GAB1	-0.300072	3.19852e-19	-0.0695931	NonIT-Immature
chr13	77606551	77599755	2	SCEL-AS1	-0.655297	3.24042e-19	-0.0809083	NonIT-Immature
chr13	110870251	110863987	2	LINC00346	0.350215	3.29407e-19	0.046337	NonIT-Immature
chr11	121024072	121090775	1	TBCEL	0.129228	3.32624e-19	0.0319458	NonIT-Immature
chr3	157123004	157081667	2	LINC00880	-0.390602	3.33419e-19	-0.0326136	NonIT-Immature
chr8	68331491	68303468	2	C8orf34-AS1	0.285429	3.33505e-19	0.0558171	NonIT-Immature
chrX	9786456	9949443	1	SHROOM2	0.202837	3.37721e-19	0.0497642	NonIT-Immature
chr6	31400702	31477506	1	HCP5	0.35969	3.42985e-19	0.0372213	NonIT-Immature
chr7	134549136	134579875	1	AKR1B15	-0.351841	3.43956e-19	-0.022417	NonIT-Immature
chr21	42974510	43033931	1	PKNOX1	0.190671	3.62247e-19	0.0985688	NonIT-Immature
chr11	42163851	41993385	2	LOC101928591	-0.338375	3.68166e-19	-0.0855562	NonIT-Immature
chr2	79649359	79649294	2	MIR4264	-0.296149	3.69038e-19	-0.119166	NonIT-Immature
chr1	103108496	102876467	2	COL11A1	-0.267196	3.77748e-19	-0.070459	NonIT-Immature
chr1	108963484	108815898	2	AKNAD1	-0.254472	3.78804e-19	-0.0840152	NonIT-Immature
chr18	63367510	63327726	2	KDSR	0.308796	3.78804e-19	0.0555284	NonIT-Immature
chr1	235128936	235109336	2	TOMM20	0.178906	3.93056e-19	0.065686	NonIT-Immature
chr20	23132621	23125068	2	LINC00656	0.308687	4.07385e-19	0.0521808	NonIT-Immature
chr13	110508179	110502575	2	COL4A2-AS1	-0.384864	4.14051e-19	-0.0625839	NonIT-Immature
chr7	29122274	29128172	1	LOC101928168	-0.66617	4.17723e-19	-0.0538127	NonIT-Immature
chr5	27472292	27496401	1	PURPL	-0.336393	4.19219e-19	-0.0350281	NonIT-Immature
chr10	80535942	80529597	2	LOC101929574	0.399462	4.231e-19	0.0691553	NonIT-Immature
chr8	18084985	18056425	2	ASAH1	0.294343	4.29466e-19	0.061778	NonIT-Immature
chr19	17075781	17214537	1	MYO9B	-0.215763	4.43794e-19	-0.107229	NonIT-Immature
chr2	164955525	164896186	2	SLC38A11	-0.395856	4.44739e-19	-0.0665319	NonIT-Immature
chr19	38229714	38211006	2	DPF1	0.194882	4.58666e-19	0.1188	NonIT-Immature
chr5	174751734	174751787	1	MIR4634	0.197639	4.6223e-19	0.0587798	NonIT-Immature
chr20	22607517	22587522	2	LNCNEF	0.319623	4.64755e-19	0.0222764	NonIT-Immature
chr3	23203020	23591793	1	UBE2E2	-0.282324	4.68509e-19	-0.102833	NonIT-Immature
chr10	84173738	84185294	1	C10orf99	0.371975	4.72102e-19	0.0497341	NonIT-Immature
chr3	45509545	45483974	2	LARS2-AS1	-0.518346	4.75523e-19	-0.0797777	NonIT-Immature
chr22	33058372	32512552	2	SYN3	0.144733	4.80932e-19	0.147804	NonIT-Immature
chr20	57321591	57321502	2	MIR4325	0.220042	5.00317e-19	0.0498968	NonIT-Immature
chr4	168497066	168928457	1	PALLD	-0.235474	5.03617e-19	-0.119028	NonIT-Immature
chr9	27005693	26993136	2	LRRC19	0.165493	5.25285e-19	0.0195021	NonIT-Immature
chr5	72660669	72574120	2	LINC02056	-0.248073	5.39907e-19	-0.0945284	NonIT-Immature
chr10	50625163	50305586	2	SGMS1	0.157717	5.63022e-19	0.0895377	NonIT-Immature
chr14	102139503	102224847	1	WDR20	-0.236786	6.01642e-19	-0.115075	NonIT-Immature
chr1	51519328	51354263	2	EPS15	-0.288532	6.10911e-19	-0.0642214	NonIT-Immature
chr3	150972999	150882997	2	CLRN1	0.241167	6.16779e-19	0.0325636	NonIT-Immature
chr17	81165507	81183164	1	PVALEF	0.281597	6.17965e-19	0.0822102	NonIT-Immature
chr13	61427849	61409685	2	PCDH20	-0.373671	6.299e-19	-0.0304946	NonIT-Immature
chr1	110675033	110672465	2	KCNA3	-0.319836	6.32653e-19	-0.167059	NonIT-Immature
chr3	11771350	11556070	2	VGLL4	-0.193698	6.44085e-19	-0.13531	NonIT-Immature
chr1	43270936	43164175	2	EBNA1BP2	0.231309	6.46779e-19	0.0641207	NonIT-Immature
chr10	15168693	15102584	2	NMT2	0.173862	6.5104e-19	0.0630532	NonIT-Immature
chr7	18086949	19002416	1	HDAC9	-0.1761	6.60962e-19	-0.199759	NonIT-Immature
chr8	75407942	75566843	1	HNF4G	-0.309353	6.62749e-19	-0.0525351	NonIT-Immature
chr1	211639695	211654581	1	LINC01693	0.332306	6.63758e-19	0.0388842	NonIT-Immature
chr3	8963773	8775402	2	RAD18	-0.29327	6.67586e-19	-0.0805524	NonIT-Immature
chr2	88627576	88556741	2	EIF2AK3	-0.294222	6.77581e-19	-0.0693227	NonIT-Immature
chr3	63864557	64003462	1	ATXN7	0.227371	6.80747e-19	0.0783613	NonIT-Immature
chr14	88384924	88470350	1	SPATA7	-0.360943	6.81791e-19	-0.0642866	NonIT-Immature
chr5	122479087	122436497	2	MGC32805	-0.572947	6.93829e-19	-0.0502023	NonIT-Immature
chr6	116877212	116932163	1	RFX6	-0.443139	6.93854e-19	-0.040551	NonIT-Immature
chr6	26240426	26240737	1	HIST1H4F	0.334158	7.11303e-19	0.145885	NonIT-Immature
chr11	133901601	133896438	2	MIR4697HG	0.387177	7.26934e-19	0.0473006	NonIT-Immature
chr16	73092349	73093774	1	HCCAT5	0.282534	7.37934e-19	0.0475367	NonIT-Immature
chr17	72057734	72034107	2	LOC102723517	-0.679469	7.47182e-19	-0.0330471	NonIT-Immature
chr1	152115454	152106317	2	TCHH	0.46354	7.80063e-19	0.0419257	NonIT-Immature
chr8	124372692	124306189	2	TMEM65	-0.245802	7.85576e-19	-0.0639616	NonIT-Immature
chr4	92277075	92268767	2	LNCPRESS2	-0.426959	7.85905e-19	-0.038099	NonIT-Immature
chr21	46462471	46469306	1	DIP2A-IT1	0.18555	7.86504e-19	0.0847445	NonIT-Immature
chr5	145835369	145471799	2	PRELID2	-0.240996	7.87094e-19	-0.0964549	NonIT-Immature
chr8	39566705	39580134	1	LOC100130964	-0.472132	7.93615e-19	-0.0314087	NonIT-Immature
chr8	109334385	109240919	2	NUDCD1	-0.252424	7.95907e-19	-0.0589654	NonIT-Immature
chr11	94466580	94466495	2	MIR548L	-0.655663	8.07518e-19	-0.0518734	NonIT-Immature
chr1	21345504	21217247	2	ECE1	0.165784	8.16594e-19	0.087622	NonIT-Immature
chr3	32391671	32483067	1	CMTM7	-0.359556	8.22719e-19	-0.0700289	NonIT-Immature
chr2	240896156	240886048	2	MAB21L4	0.280666	8.4257e-19	0.0382617	NonIT-Immature
chr11	28108248	28527041	1	METTL15	-0.302957	8.62528e-19	-0.0960085	NonIT-Immature
chr6	11043524	11078226	1	ELOVL2-AS1	-0.409037	8.77883e-19	-0.062731	NonIT-Immature
chr1	158606439	158607380	1	OR10Z1	-0.667147	9.04005e-19	-0.0411616	NonIT-Immature
chr14	24634267	24630954	2	GZMB	-0.367325	9.08409e-19	-0.0447691	NonIT-Immature
chr20	37623119	37619298	2	LINC00489	0.194607	9.29689e-19	0.0779001	NonIT-Immature
chr13	98832084	98834629	1	DOCK9-AS1	0.183658	9.29731e-19	0.0912066	NonIT-Immature
chr4	106321495	106041599	2	TBCK	-0.256211	9.48758e-19	-0.0798379	NonIT-Immature
chr8	87874068	87870743	2	DCAF4L2	-0.42296	9.61393e-19	-0.0999174	NonIT-Immature
chr17	44170447	44179083	1	ASB16	0.372526	9.62957e-19	0.0535529	NonIT-Immature
chr2	96265994	96248516	2	TMEM127	0.265999	1.01009e-18	0.0754678	NonIT-Immature
chr9	135639540	135623656	2	GLT6D1	-0.518475	1.05065e-18	-0.0695601	NonIT-Immature
chrX	37847637	37836757	2	DYNLT3	-0.420073	1.06827e-18	-0.0422415	NonIT-Immature
chrX	25015948	25003694	2	ARX	-0.53445	1.07127e-18	-0.140801	NonIT-Immature
chr6	17281346	17293875	1	RBM24	-0.273164	1.07358e-18	-0.100313	NonIT-Immature
chr21	44637356	44638455	1	KRTAP10-10	1.14453	1.1011e-18	0.0515741	NonIT-Immature
chr7	87934143	88202889	1	ADAM22	-0.240465	1.1129e-18	-0.0697283	NonIT-Immature
chr11	122116215	122115354	2	BLID	0.308261	1.12175e-18	0.0660001	NonIT-Immature
chr16	75268053	75228187	2	BCAR1	0.227967	1.12748e-18	0.0875364	NonIT-Immature
chr21	44921051	44929678	1	ITGB2-AS1	0.518688	1.12748e-18	0.0457784	NonIT-Immature
chr11	124695707	124633113	2	SIAE	-0.308358	1.12972e-18	-0.0657671	NonIT-Immature
chr11	115760627	115754248	2	LINC00900	-0.305718	1.13951e-18	-0.124012	NonIT-Immature
chr14	103562831	103556544	2	BAG5	0.253787	1.14007e-18	0.139271	NonIT-Immature
chr3	165206960	165581028	1	LINC01322	-0.348663	1.16793e-18	-0.0912664	NonIT-Immature
chr2	135741619	135785055	1	UBXN4	-0.266494	1.16967e-18	-0.0717904	NonIT-Immature
chr15	81324183	81309053	2	STARD5	0.365465	1.17126e-18	0.0481689	NonIT-Immature
chr18	13427480	13419421	2	LDLRAD4-AS1	-0.304617	1.1716e-18	-0.0663197	NonIT-Immature
chr17	2050008	2049908	2	MIR132	0.25673	1.17404e-18	0.271595	NonIT-Immature
chr1	92840719	92840851	1	SNORA66	-0.309338	1.19283e-18	-0.0823433	NonIT-Immature
chr21	45836419	45827961	2	LOC100129027	0.281377	1.26227e-18	0.0400521	NonIT-Immature
chr5	56909260	56925532	1	SETD9	-0.556082	1.29157e-18	-0.056401	NonIT-Immature
chr18	8707621	8695856	2	GACAT2	-0.284562	1.34361e-18	-0.0895586	NonIT-Immature
chr1	119659798	119744215	1	PHGDH	0.234309	1.41329e-18	0.0378739	NonIT-Immature
chr3	45388506	45549421	1	LARS2	-0.250911	1.41757e-18	-0.0995375	NonIT-Immature
chr19	57499915	57518404	1	ZNF773	0.363758	1.42976e-18	0.0706744	NonIT-Immature
chr6	962272	958324	2	LINC01622	-0.393047	1.46028e-18	-0.134498	NonIT-Immature
chr19	42313325	42325062	1	TMEM145	0.273717	1.46165e-18	0.098947	NonIT-Immature
chr3	46557404	46559694	1	LRRC2-AS1	-0.632375	1.46166e-18	-0.0583138	NonIT-Immature
chr15	67838879	67834310	2	LOC101929076	0.220008	1.46387e-18	0.106987	NonIT-Immature
chrX	149938628	150224580	1	LINC00894	0.201821	1.48374e-18	0.0786811	NonIT-Immature
chr5	170861870	171300015	1	RANBP17	0.177811	1.48615e-18	0.0625243	NonIT-Immature
chr10	28334486	28050993	2	MPP7	0.15957	1.49931e-18	0.0520381	NonIT-Immature
chr14	89954777	89794669	2	EFCAB11	-0.260303	1.50438e-18	-0.106669	NonIT-Immature
chr16	66873256	66802875	2	NAE1	0.25903	1.56271e-18	0.0542972	NonIT-Immature
chr17	44759031	44781846	1	ADAM11	0.176488	1.58459e-18	0.095363	NonIT-Immature
chr1	6244192	6245578	1	HES3	-0.441482	1.62433e-18	-0.137403	NonIT-Immature
chr9	122527296	122526358	2	OR1N1	-0.87137	1.62433e-18	-0.037091	NonIT-Immature
chr20	38516537	38516647	1	MIR548O2	-0.308328	1.67486e-18	-0.0624551	NonIT-Immature
chr9	97853254	97856715	1	FOXE1	0.312585	1.67685e-18	0.0984523	NonIT-Immature
chr2	264866	218136	2	SH3YL1	-0.263299	1.71034e-18	-0.0555442	NonIT-Immature
chr2	182867162	182833275	2	FRZB	-0.411638	1.7161e-18	-0.0560171	NonIT-Immature
chr16	50246137	50318135	1	ADCY7	0.256831	1.7192e-18	0.0388939	NonIT-Immature
chr21	42396846	42371890	2	TMPRSS3	0.659719	1.72907e-18	0.0340363	NonIT-Immature
chr17	46590669	46757464	1	NSF	0.358451	1.76392e-18	0.0244478	NonIT-Immature
chr10	122374696	122442602	1	PLEKHA1	-0.311995	1.76821e-18	-0.0673379	NonIT-Immature
chr17	49510817	49510900	1	MIR6165	0.19203	1.776e-18	0.0578904	NonIT-Immature
chr15	80679684	80755621	1	ABHD17C	0.178627	1.79219e-18	0.0522908	NonIT-Immature
chr2	222656337	222570536	2	FARSB	-0.265947	1.80999e-18	-0.0738844	NonIT-Immature
chr17	34579369	34574123	2	C17orf102	0.0925704	1.81098e-18	0.025336	NonIT-Immature
chr4	140154184	139716753	2	MAML3	0.0954588	1.83763e-18	0.113752	NonIT-Immature
chr18	72868388	72881399	1	LOC100505797	-0.456706	1.84706e-18	-0.0651611	NonIT-Immature
chr2	158166650	158236169	1	CCDC148-AS1	-0.381437	1.89909e-18	-0.032379	NonIT-Immature
chr16	57694793	57731805	1	DRC7	-0.419192	1.89951e-18	-0.0494683	NonIT-Immature
chr12	21941402	21797401	2	ABCC9	-0.474787	1.9095e-18	-0.0741055	NonIT-Immature
chr16	12720321	12720371	1	MIR4718	-0.353791	1.92224e-18	-0.118777	NonIT-Immature
chr9	110668771	110801620	1	MUSK	-0.345544	1.93352e-18	-0.0503242	NonIT-Immature
chr1	27830778	27851676	1	PPP1R8	-0.368662	1.97183e-18	-0.0683433	NonIT-Immature
chr3	130345516	130484844	1	COL6A5	-0.303579	1.97861e-18	-0.0484834	NonIT-Immature
chr12	27466810	27502185	1	SMCO2	-0.493405	1.98278e-18	-0.0525007	NonIT-Immature
chr14	90816479	90524564	2	TTC7B	0.132351	1.98278e-18	0.139842	NonIT-Immature
chr1	31617686	31632518	1	HCRTR1	0.303938	1.99152e-18	0.0701736	NonIT-Immature
chr8	383174	375931	2	FAM87A	-0.478935	2.08564e-18	-0.0673766	NonIT-Immature
chr7	139483712	139452690	2	KLRG2	0.299286	2.11278e-18	0.0378263	NonIT-Immature
chr16	86275745	86225580	2	LINC01081	0.490077	2.21667e-18	0.0217877	NonIT-Immature
chr1	18921121	18849273	2	ALDH4A1	0.235432	2.218e-18	0.0602014	NonIT-Immature
chr13	36673912	36697839	1	SERTM1	0.253042	2.218e-18	0.0366458	NonIT-Immature
chr12	122774327	122827528	1	CCDC62	0.2976	2.24733e-18	0.0526953	NonIT-Immature
chr19	38244035	38292614	1	SPINT2	0.268861	2.24907e-18	0.0628791	NonIT-Immature
chr2	233917398	234019522	1	TRPM8	-0.367432	2.24967e-18	-0.0607381	NonIT-Immature
chr2	177392644	177543836	1	AGPS	0.236285	2.25468e-18	0.0556586	NonIT-Immature
chr13	113105788	113120681	1	F7	0.362421	2.34241e-18	0.062833	NonIT-Immature
chr14	88326907	88180103	2	KCNK10	0.173653	2.34631e-18	0.0609792	NonIT-Immature
chr19	16472085	16355239	2	EPS15L1	0.189497	2.34672e-18	0.0924934	NonIT-Immature
chr12	108339341	108288044	2	CMKLR1	0.118646	2.35555e-18	0.0244379	NonIT-Immature
chr1	99004276	99148852	1	LOC100129620	-0.237767	2.3639e-18	-0.0782047	NonIT-Immature
chr19	7943920	7926721	2	TIMM44	0.216647	2.367e-18	0.120075	NonIT-Immature
chr10	4786629	4848062	1	AKR1E2	0.250278	2.36819e-18	0.0800663	NonIT-Immature
chr10	130136399	130184521	1	GLRX3	0.221667	2.38424e-18	0.0579823	NonIT-Immature
chr18	5892104	5890185	2	TMEM200C	-0.371344	2.40433e-18	-0.176833	NonIT-Immature
chr1	109100193	109100619	1	SCARNA2	0.301879	2.42136e-18	0.207426	NonIT-Immature
chr7	116524785	116561184	1	CAV1	0.418347	2.45425e-18	0.0355276	NonIT-Immature
chr21	36990236	36750888	2	HLCS	0.197942	2.47994e-18	0.0871024	NonIT-Immature
chr17	46833201	46886730	1	WNT9B	0.3522	2.52237e-18	0.0408099	NonIT-Immature
chr22	46053705	46057210	1	PRR34-AS1	-0.379581	2.53867e-18	-0.171475	NonIT-Immature
chr1	147541412	147626216	1	BCL9	-0.26716	2.57247e-18	-0.0959616	NonIT-Immature
chr15	29269829	29268149	2	NSMCE3	-0.372846	2.6005e-18	-0.163699	NonIT-Immature
chr19	14800211	14799146	2	OR7C1	-0.693155	2.60482e-18	-0.0578486	NonIT-Immature
chr12	42144879	42081845	2	GXYLT1	-0.285499	2.62198e-18	-0.0419496	NonIT-Immature
chr7	124765627	124745997	2	GPR37	0.31901	2.63684e-18	0.0622899	NonIT-Immature
chr1	84635020	84628230	2	LINC01555	-0.497466	2.67296e-18	-0.0746149	NonIT-Immature
chr2	207110073	207109987	2	MIR2355	-0.389496	2.77489e-18	-0.135487	NonIT-Immature
chr12	45215987	45440404	1	ANO6	-0.266221	2.78036e-18	-0.0910994	NonIT-Immature
chr10	45594906	45454585	2	MARCH8	-0.291289	2.86167e-18	-0.0645792	NonIT-Immature
chr10	29545097	29545004	2	MIR604	0.301488	2.98906e-18	0.047256	NonIT-Immature
chr10	6779180	6774307	2	LINC00706	-0.335011	3.01622e-18	-0.0746931	NonIT-Immature
chr11	72434680	72292425	2	CLPB	0.146281	3.04708e-18	0.0561838	NonIT-Immature
chr6	154853360	154853436	1	MIR1273C	0.191502	3.07156e-18	0.109186	NonIT-Immature
chr10	45147221	45016080	2	RSU1P2	0.272925	3.09268e-18	0.0454237	NonIT-Immature
chr16	80563135	80155053	2	LOC102724084	-0.397066	3.1e-18	-0.1202	NonIT-Immature
chr2	200812170	200780495	2	LOC101927795	0.267536	3.12258e-18	0.0607015	NonIT-Immature
chr6	139854850	139860151	1	FILNC1	-0.326295	3.18469e-18	-0.070059	NonIT-Immature
chr1	173603094	173500464	2	SLC9C2	-0.450064	3.23975e-18	-0.0471935	NonIT-Immature
chr11	2161209	2132538	2	INS-IGF2	0.278598	3.25889e-18	0.0495027	NonIT-Immature
chr15	48645849	48408306	2	FBN1	0.197181	3.33017e-18	0.0580346	NonIT-Immature
chr7	116159896	115935148	2	TFEC	-0.349661	3.35951e-18	-0.0715723	NonIT-Immature
chr12	1688574	1788678	1	ADIPOR2	-0.261804	3.41376e-18	-0.0777658	NonIT-Immature
chr17	43579620	43527844	2	ETV4	0.239315	3.45886e-18	0.0652839	NonIT-Immature
chr14	78170373	79868290	1	NRXN3	-0.290569	3.47697e-18	-0.471124	NonIT-Immature
chr16	11976737	12574289	1	SNX29	0.0981407	3.55124e-18	0.125841	NonIT-Immature
chr11	17734812	17783055	1	KCNC1	0.256561	3.56664e-18	0.087415	NonIT-Immature
chr3	155024124	155183729	1	MME	-0.314019	3.65736e-18	-0.0484262	NonIT-Immature
chr12	14771131	14770555	2	HIST4H4	0.277863	3.67319e-18	0.115988	NonIT-Immature
chr11	32041318	32035981	2	LOC100506675	-0.304571	3.68207e-18	-0.075076	NonIT-Immature
chr16	87601835	87698156	1	JPH3	0.162651	3.72058e-18	0.0748916	NonIT-Immature
chr7	47795291	47819847	1	C7orf69	0.307183	3.72355e-18	0.0330192	NonIT-Immature
chr15	96783312	96772005	2	SPATA8-AS1	-0.44063	3.73631e-18	-0.0329891	NonIT-Immature
chr12	39443390	39293228	2	KIF21A	-0.241122	3.7452e-18	-0.0883741	NonIT-Immature
chr7	30697985	30757602	1	INMT	0.32393	3.76439e-18	0.0372663	NonIT-Immature
chr16	27203495	27221768	1	KDM8	0.141747	3.84064e-18	0.0596179	NonIT-Immature
chr18	59220168	59230774	1	GRP	-0.402934	3.86392e-18	-0.0953062	NonIT-Immature
chr6	28616212	28571630	2	ZBED9	0.194606	3.89488e-18	0.0561238	NonIT-Immature
chr18	8367034	8360820	2	LOC100192426	-0.516458	3.99225e-18	-0.0833532	NonIT-Immature
chr3	142596387	142713664	1	PLS1	-0.365708	4.07216e-18	-0.0590364	NonIT-Immature
chr18	26655742	27190698	1	AQP4-AS1	-0.255999	4.0822e-18	-0.128262	NonIT-Immature
chr6	152983579	152970519	2	FBXO5	-0.200303	4.08653e-18	-0.0581526	NonIT-Immature
chr6	13295586	13273391	2	LOC100130357	0.351023	4.10256e-18	0.0570848	NonIT-Immature
chr4	67468251	67417305	2	LOC101927237	-0.29154	4.13174e-18	-0.0338934	NonIT-Immature
chr6	166383013	166364919	2	MPC1	-0.323481	4.14923e-18	-0.0851859	NonIT-Immature
chr9	137423262	137306896	2	EXD3	-0.223508	4.18763e-18	-0.100788	NonIT-Immature
chr7	155003448	155005703	1	PAXIP1-AS1	0.161584	4.20844e-18	0.0801779	NonIT-Immature
chr7	136868669	137020255	1	CHRM2	-0.349769	4.25333e-18	-0.0645161	NonIT-Immature
chr16	86510527	86515418	1	FOXF1	0.342197	4.26074e-18	0.0830445	NonIT-Immature
chr11	16613132	16756223	1	C11orf58	-0.223383	4.28982e-18	-0.0693037	NonIT-Immature
chr11	127067002	127101320	1	LOC101929473	0.229108	4.31732e-18	0.0616075	NonIT-Immature
chr1	116694112	116706603	1	C1orf137	0.215806	4.38888e-18	0.0722617	NonIT-Immature
chr5	154829458	154829540	1	MIR378H	-0.413313	4.39815e-18	-0.0786264	NonIT-Immature
chr11	116772988	116748170	2	BUD13	0.143736	4.46024e-18	0.0396469	NonIT-Immature
chr6	26199520	26200715	1	HIST1H2BF	0.251845	4.49298e-18	0.206869	NonIT-Immature
chr2	36696690	36814792	1	VIT	0.308391	4.52216e-18	0.0499215	NonIT-Immature
chr8	26514275	26658178	1	DPYSL2	-0.167084	4.61192e-18	-0.12498	NonIT-Immature
chr2	233288676	233288940	1	SCARNA6	0.634637	4.69781e-18	0.0883714	NonIT-Immature
chr1	210328252	210676296	1	HHAT	0.150834	4.74841e-18	0.0772451	NonIT-Immature
chr18	80033949	79970811	2	TXNL4A	-0.22546	4.79958e-18	-0.0928887	NonIT-Immature
chr7	112995634	112954646	2	HRAT17	-0.3115	4.84129e-18	-0.0411176	NonIT-Immature
chr5	178590555	178237618	2	COL23A1	0.19945	4.85265e-18	0.0863291	NonIT-Immature
chr7	157574422	157574336	2	MIR153-2	-0.395866	4.93862e-18	-0.208298	NonIT-Immature
chr4	25377213	25418498	1	ANAPC4	0.212082	4.98822e-18	0.0387789	NonIT-Immature
chr12	97995448	97995383	2	MIR4303	0.20099	5.00943e-18	0.0522934	NonIT-Immature
chr11	101872562	101451564	2	TRPC6	-0.335334	5.10603e-18	-0.103942	NonIT-Immature
chr1	204369719	204368431	2	LINC00628	0.328256	5.17373e-18	0.0764455	NonIT-Immature
chr1	90851657	90782983	2	LINC02609	-0.308706	5.31754e-18	-0.0641165	NonIT-Immature
chr16	20806429	20849668	1	REXO5	0.304391	5.36589e-18	0.0513406	NonIT-Immature
chr6	110180141	110254275	1	CDC40	0.255056	5.39956e-18	0.0621921	NonIT-Immature
chr11	104036580	104039188	1	DDI1	-0.357327	5.56637e-18	-0.066146	NonIT-Immature
chr22	44498298	44492572	2	RTL6	0.1813	5.82457e-18	0.096022	NonIT-Immature
chr20	43894720	43895468	1	LINC01728	0.193879	5.93076e-18	0.0282957	NonIT-Immature
chr3	98035304	97986673	2	GABRR3	-0.325668	6.02253e-18	-0.0438445	NonIT-Immature
chr5	159466276	159448556	2	LINC01845	0.261042	6.04527e-18	0.0411482	NonIT-Immature
chr2	241858908	241849881	2	PDCD1	0.340082	6.12062e-18	0.0714511	NonIT-Immature
chr2	216107464	216206303	1	XRCC5	0.197109	6.17858e-18	0.086768	NonIT-Immature
chr20	22453360	22371216	2	LOC284788	0.236877	6.20286e-18	0.0253068	NonIT-Immature
chr14	69611596	69715142	1	SUSD6	0.160163	6.20745e-18	0.0554293	NonIT-Immature
chr11	126211692	126202094	2	RPUSD4	0.190866	6.23008e-18	0.0818835	NonIT-Immature
chr9	136687423	136673143	2	AGPAT2	0.345052	6.30008e-18	0.0642908	NonIT-Immature
chr20	49484297	49363877	2	KCNB1	0.162453	6.32915e-18	0.0681545	NonIT-Immature
chr5	151437046	151492381	1	SLC36A1	0.243489	6.35122e-18	0.0536245	NonIT-Immature
chr16	14309270	14309380	1	MIR365A	0.213178	6.38132e-18	0.0496404	NonIT-Immature
chr13	108269629	108308484	1	TNFSF13B	-0.32205	6.3961e-18	-0.0527573	NonIT-Immature
chr7	1560821	1542235	2	TMEM184A	0.442262	6.4243e-18	0.0664915	NonIT-Immature
chr2	237858893	237912114	1	RAMP1	0.160435	6.46787e-18	0.0229417	NonIT-Immature
chr12	122896444	122865328	2	VPS37B	0.1829	6.47022e-18	0.0728758	NonIT-Immature
chr2	81466946	81462695	2	LINC01815	-0.382161	6.47022e-18	-0.0603071	NonIT-Immature
chr11	67317871	67392074	1	LOC100130987	0.165203	6.74974e-18	0.0994641	NonIT-Immature
chr12	25648579	25409307	2	LMNTD1	-0.272219	6.80132e-18	-0.0813313	NonIT-Immature
chr20	11301525	11234170	2	LOC339593	-0.357258	6.8629e-18	-0.0489233	NonIT-Immature
chr7	6272644	6161776	2	CYTH3	0.219572	6.99022e-18	0.0713491	NonIT-Immature
chr18	63949357	64005667	1	SERPINB8	-0.305151	7.03661e-18	-0.0586162	NonIT-Immature
chr12	54473602	54455950	2	GTSF1	0.285655	7.09935e-18	0.0215229	NonIT-Immature
chr18	6511416	6590653	1	LINC01387	-0.344499	7.13897e-18	-0.059001	NonIT-Immature
chrX	107522450	107605251	1	FRMPD3	0.271532	7.49702e-18	0.0222149	NonIT-Immature
chr3	196515366	196506877	2	SMCO1	-0.398118	7.58378e-18	-0.0398481	NonIT-Immature
chr7	64563106	64519884	2	ZNF680	-0.350069	7.70006e-18	-0.0650322	NonIT-Immature
chr1	51577179	51798427	1	OSBPL9	-0.21478	8.21363e-18	-0.069835	NonIT-Immature
chr4	38867677	38945739	1	FAM114A1	0.243484	8.32943e-18	0.0372005	NonIT-Immature
chr17	721717	508668	2	VPS53	0.183543	8.37093e-18	0.0896728	NonIT-Immature
chr1	9654586	9652610	2	PIK3CD-AS1	0.405981	8.62193e-18	0.0619721	NonIT-Immature
chr14	70189070	70044217	2	SLC8A3	0.188612	8.65198e-18	0.0739416	NonIT-Immature
chr7	150990995	151014588	1	NOS3	0.257	8.65198e-18	0.0741034	NonIT-Immature
chr5	107011014	106815197	2	LINC01950	-0.264417	8.80224e-18	-0.0588737	NonIT-Immature
chrX	149825708	149879799	1	LINC00850	-0.717088	8.81724e-18	-0.0387769	NonIT-Immature
chr14	77041064	77069503	1	LINC02288	0.182066	8.94616e-18	0.0952123	NonIT-Immature
chr6	166342591	166319728	2	SFT2D1	-0.407862	9.00254e-18	-0.0532837	NonIT-Immature
chr20	33720319	33702754	2	PXMP4	0.199967	9.24439e-18	0.0713859	NonIT-Immature
chr1	23484568	23428563	2	ASAP3	0.261471	9.28647e-18	0.0464054	NonIT-Immature
chr11	71452868	71428193	2	DHCR7	0.20535	9.42451e-18	0.0737252	NonIT-Immature
chr17	42494773	42494830	1	MIR548AT	-0.407689	9.56657e-18	-0.0708688	NonIT-Immature
chr21	30430230	30431026	1	KRTAP13-4	-0.779637	9.62777e-18	-0.0514442	NonIT-Immature
chr2	181305652	181305593	2	MIR4437	-0.453658	9.63927e-18	-0.0670424	NonIT-Immature
chr1	81557702	81513880	2	LOC101927434	-0.285765	9.67383e-18	-0.0335034	NonIT-Immature
chr11	20669551	21575681	1	NELL1	-0.19929	9.75789e-18	-0.197965	NonIT-Immature
chr17	15503608	15436015	2	CDRT4	0.215334	9.83169e-18	0.0572459	NonIT-Immature
chr11	2423045	2404515	2	TRPM5	0.370625	9.86586e-18	0.0562753	NonIT-Immature
chr7	113118613	113116718	2	SMIM30	-0.253985	1.00262e-17	-0.0946562	NonIT-Immature
chr2	8681863	8666636	2	ID2-AS1	0.209445	1.01077e-17	0.122883	NonIT-Immature
chr6	111873452	111660332	2	FYN	-0.15485	1.01138e-17	-0.118516	NonIT-Immature
chr2	232525993	232536667	1	CHRND	0.376696	1.02983e-17	0.0437126	NonIT-Immature
chr21	44506807	44516575	1	TSPEAR-AS1	0.532281	1.04892e-17	0.039781	NonIT-Immature
chr17	28041737	28196381	1	NLK	-0.183944	1.07991e-17	-0.0737336	NonIT-Immature
chr11	111418186	111414242	2	LOC100132078	0.143998	1.07993e-17	0.0163475	NonIT-Immature
chr15	41894077	41848144	2	SPTBN5	0.311923	1.11115e-17	0.054728	NonIT-Immature
chr6	160702238	160753315	1	PLG	0.30296	1.13246e-17	0.0337002	NonIT-Immature
chrX	141698739	141697411	2	SPANXD	-0.484711	1.16148e-17	-0.0539416	NonIT-Immature
chr15	62066977	62070917	1	C2CD4A	-0.394386	1.17766e-17	-0.0827238	NonIT-Immature
chr20	50645471	50662275	1	LOC100506175	0.265168	1.18043e-17	0.0473351	NonIT-Immature
chr19	35351552	35353862	1	FFAR1	0.728123	1.18943e-17	0.0414591	NonIT-Immature
chr5	181040225	181061523	1	BTNL9	0.471149	1.18943e-17	0.0325598	NonIT-Immature
chr3	160399274	160434962	1	SMC4	-0.367411	1.19314e-17	-0.0650799	NonIT-Immature
chr16	25215731	25228940	1	AQP8	0.340713	1.21184e-17	0.0394695	NonIT-Immature
chr17	30824776	30772363	2	CRLF3	0.171436	1.2148e-17	0.0769792	NonIT-Immature
chr12	4276184	4248765	2	CCND2-AS1	0.130866	1.21887e-17	0.0756148	NonIT-Immature
chr14	80387757	80197527	2	DIO2	-0.367681	1.22982e-17	-0.0456866	NonIT-Immature
chr2	66433452	66573869	1	MEIS1	-0.314676	1.26657e-17	-0.0809456	NonIT-Immature
chr17	21075556	21090615	1	LINC01563	-0.483065	1.27073e-17	-0.0993861	NonIT-Immature
chr22	23070361	23125037	1	GNAZ	-0.241377	1.27214e-17	-0.0914822	NonIT-Immature
chr4	72031804	72148067	1	NPFFR2	-0.308898	1.30509e-17	-0.0443359	NonIT-Immature
chr9	32384603	32454769	1	ACO1	-0.284963	1.3295e-17	-0.039538	NonIT-Immature
chr12	117099479	117038923	2	TESC	-0.355763	1.36969e-17	-0.0762436	NonIT-Immature
chr2	170408564	170332085	2	MYO3B-AS1	-0.535716	1.36976e-17	-0.0663709	NonIT-Immature
chr22	31160183	31207019	1	RNF185	0.261431	1.37293e-17	0.0476168	NonIT-Immature
chr1	37474411	37454879	2	LINC01137	0.241652	1.42975e-17	0.0445766	NonIT-Immature
chr1	19815278	19814029	2	RNF186	0.474314	1.43842e-17	0.0443448	NonIT-Immature
chr19	30228514	30713538	1	ZNF536	0.0204838	1.4486e-17	0.0223636	NonIT-Immature
chr17	80260866	80398786	1	RNF213	0.207213	1.44905e-17	0.0624572	NonIT-Immature
chr11	118925164	118958559	1	UPK2	0.166749	1.48987e-17	0.106616	NonIT-Immature
chr11	7939594	7938534	2	OR10A3	-0.716751	1.50597e-17	-0.0434517	NonIT-Immature
chr4	87821411	87846817	1	MEPE	-0.475126	1.52114e-17	-0.0481524	NonIT-Immature
chr20	62220267	62214970	2	HRH3	0.292189	1.55401e-17	0.0868429	NonIT-Immature
chr1	16073632	16057769	2	FAM131C	0.261664	1.56015e-17	0.0533899	NonIT-Immature
chr11	101915015	102001058	1	CEP126	-0.339177	1.57355e-17	-0.078823	NonIT-Immature
chr9	69820793	69906232	1	C9orf135	0.176825	1.57833e-17	0.0283798	NonIT-Immature
chr7	125172218	125379321	1	LOC101928283	0.198624	1.58052e-17	0.0345049	NonIT-Immature
chr2	108786757	108885477	1	CCDC138	-0.38816	1.59612e-17	-0.0553301	NonIT-Immature
chr2	164687777	164687643	2	SNORA70F	-0.489925	1.60546e-17	-0.0742227	NonIT-Immature
chr8	2728451	2589985	2	LOC101927815	0.178813	1.6099e-17	0.0455169	NonIT-Immature
chr15	96327361	96118843	2	NR2F2-AS1	-0.269622	1.61034e-17	-0.0883603	NonIT-Immature
chr14	103529184	103537073	1	TRMT61A	0.173131	1.6444e-17	0.100543	NonIT-Immature
chrX	103773718	103792619	1	PLP1	0.339571	1.67585e-17	0.038051	NonIT-Immature
chr11	36594493	36659290	1	C11orf74	-0.42122	1.71209e-17	-0.058716	NonIT-Immature
chr1	183635757	183620846	2	ARPC5	-0.27935	1.71525e-17	-0.088989	NonIT-Immature
chr2	30820542	30722771	2	CAPN13	0.255068	1.76844e-17	0.0463302	NonIT-Immature
chr6	47656436	47697797	1	ADGRF2	-0.522477	1.79969e-17	-0.0434148	NonIT-Immature
chr18	24426616	24453535	1	IMPACT	-0.256509	1.80053e-17	-0.0499936	NonIT-Immature
chr2	230700529	230690921	2	LINC01907	0.41398	1.80053e-17	0.0512845	NonIT-Immature
chr10	119597029	119571802	2	TIAL1	0.214418	1.81382e-17	0.0613645	NonIT-Immature
chr11	2141238	2129112	2	IGF2	0.265916	1.82575e-17	0.0398705	NonIT-Immature
chr5	160187367	160238735	1	FABP6	0.188624	1.84934e-17	0.0380003	NonIT-Immature
chr21	26845409	26835747	2	ADAMTS1	-0.327495	1.8976e-17	-0.0720727	NonIT-Immature
chr16	71230722	70807378	2	HYDIN	-0.378635	1.90759e-17	-0.0827736	NonIT-Immature
chr17	6556494	6451264	2	PITPNM3	-0.32066	1.91136e-17	-0.0899338	NonIT-Immature
chr16	21678514	21760729	1	OTOA	-0.391964	1.92517e-17	-0.0639816	NonIT-Immature
chr1	204073115	204127743	1	SOX13	0.14842	1.97882e-17	0.018628	NonIT-Immature
chr14	81221377	81175452	2	GTF2A1	-0.254179	2.00396e-17	-0.0894345	NonIT-Immature
chr5	83471465	83582303	1	VCAN	0.221395	2.01443e-17	0.0760188	NonIT-Immature
chr19	1863568	1852399	2	KLF16	0.185266	2.02354e-17	0.155612	NonIT-Immature
chr8	127219088	127207866	2	CCAT1	-0.524762	2.06763e-17	-0.0408408	NonIT-Immature
chr5	35230589	35048756	2	PRLR	-0.338724	2.11576e-17	-0.0783402	NonIT-Immature
chr8	58659844	58583504	2	NSMAF	-0.30017	2.12731e-17	-0.0830912	NonIT-Immature
chr3	44584888	44648471	1	ZNF197	-0.296139	2.13052e-17	-0.061265	NonIT-Immature
chr5	147234963	147387852	1	STK32A	-0.260192	2.14528e-17	-0.0493608	NonIT-Immature
chr21	30541864	30541535	2	KRTAP19-6	-0.619956	2.16825e-17	-0.0620163	NonIT-Immature
chr12	68627375	68627234	2	SNORA70G	-0.49663	2.18499e-17	-0.0785677	NonIT-Immature
chr4	147732063	148072780	1	ARHGAP10	-0.28687	2.22709e-17	-0.0945931	NonIT-Immature
chr12	111405948	111451623	1	SH2B3	-0.285595	2.2324e-17	-0.0897457	NonIT-Immature
chr5	139647299	139683882	1	CXXC5	0.124633	2.28024e-17	0.0910115	NonIT-Immature
chr13	30108875	30103178	2	LINC00365	0.205947	2.29482e-17	0.0776182	NonIT-Immature
chr4	152337655	152338098	1	FBXW7-AS1	0.223955	2.30558e-17	0.0813975	NonIT-Immature
chr3	151458709	151425384	2	IGSF10	-0.39646	2.33818e-17	-0.0453863	NonIT-Immature
chr6	110958560	110967890	1	GTF3C6	0.225375	2.35785e-17	0.0544263	NonIT-Immature
chr16	27549913	27460613	2	GTF3C1	0.239375	2.37917e-17	0.0871246	NonIT-Immature
chr5	64165844	64372869	1	RNF180	-0.22674	2.40474e-17	-0.0640215	NonIT-Immature
chr13	105465867	105491034	1	DAOA	-0.394338	2.40765e-17	-0.0350016	NonIT-Immature
chr5	60945073	60873831	2	ERCC8	-0.338819	2.41707e-17	-0.0503745	NonIT-Immature
chr14	73787360	73803270	1	LOC100506476	-0.361975	2.4282e-17	-0.100642	NonIT-Immature
chr10	123666355	123694607	1	GPR26	0.289357	2.4381e-17	0.0527936	NonIT-Immature
chr6	55875564	55753645	2	BMP5	0.172795	2.46146e-17	0.031949	NonIT-Immature
chr17	74213342	74209980	2	MGC16275	0.145272	2.50172e-17	0.0707643	NonIT-Immature
chr17	75516060	75524739	1	TSEN54	0.275718	2.51724e-17	0.116449	NonIT-Immature
chr2	75569722	75469302	2	EVA1A	-0.280225	2.56816e-17	-0.030553	NonIT-Immature
chr3	21942566	21979828	1	ZNF385D-AS2	0.0795482	2.58562e-17	0.00851655	NonIT-Immature
chr4	52751640	52722618	2	ERVMER34-1	-0.354014	2.59313e-17	-0.0707172	NonIT-Immature
chr6	22297501	22287244	2	PRL	-0.292833	2.61822e-17	-0.0763261	NonIT-Immature
chr4	10684865	10486395	2	CLNK	-0.297991	2.65147e-17	-0.0774798	NonIT-Immature
chr16	2883186	2899382	1	FLYWCH2	-0.197341	2.65369e-17	-0.135337	NonIT-Immature
chr12	130337887	130372637	1	PIWIL1	0.13172	2.66457e-17	0.0186544	NonIT-Immature
chr6	99994247	99919910	2	MCHR2	-0.360307	2.68536e-17	-0.0481411	NonIT-Immature
chr15	24823637	25000276	1	SNRPN	0.172403	2.72133e-17	0.0501758	NonIT-Immature
chr1	225810092	225845563	1	EPHX1	-0.374832	2.72248e-17	-0.0513438	NonIT-Immature
chr2	51032601	52407917	1	LOC730100	-0.123468	2.75324e-17	-0.165421	NonIT-Immature
chr9	114587746	114598373	1	ATP6V1G1	0.19072	2.76312e-17	0.0559596	NonIT-Immature
chr9	72874109	72871728	2	LINC01474	0.346914	2.7766e-17	0.0552634	NonIT-Immature
chr12	93377736	93003415	2	LOC643339	-0.186215	2.80106e-17	-0.138279	NonIT-Immature
chr7	20786886	20782283	2	SP8	-0.452538	2.82626e-17	-0.158707	NonIT-Immature
chr6	105179995	105158280	2	POPDC3	-0.302642	2.86052e-17	-0.0352899	NonIT-Immature
chr8	18084868	18096394	1	LOC101929066	0.219512	2.88171e-17	0.0601181	NonIT-Immature
chr11	95089810	95132645	1	ENDOD1	0.280808	2.89731e-17	0.034963	NonIT-Immature
chr16	5239802	7713338	1	RBFOX1	0.0823652	2.90688e-17	0.443069	NonIT-Immature
chr12	85836570	85800697	2	RASSF9	-0.436837	2.91967e-17	-0.0369359	NonIT-Immature
chr5	524332	473310	2	SLC9A3	0.198349	3.03953e-17	0.0476913	NonIT-Immature
chrX	21855987	21858727	1	YY2	0.271003	3.16539e-17	0.0399302	NonIT-Immature
chrX	2828788	2882818	1	GYG2	0.269818	3.23265e-17	0.032181	NonIT-Immature
chr11	119185457	119190223	1	PDZD3	0.646162	3.23497e-17	0.0424201	NonIT-Immature
chr7	32732981	32733077	1	MIR550A2	0.154974	3.28947e-17	0.044376	NonIT-Immature
chr20	8114453	8968360	1	PLCB1	-0.1434	3.31162e-17	-0.169869	NonIT-Immature
chr17	44656404	44690308	1	MEIOC	0.387667	3.33804e-17	0.0451904	NonIT-Immature
chr9	129321016	129324905	1	C9orf106	0.233121	3.41312e-17	0.137575	NonIT-Immature
chr17	410327	421097	1	C17orf97	0.174175	3.42248e-17	0.0775752	NonIT-Immature
chr19	37855215	37823722	2	LOC100631378	-0.409037	3.45174e-17	-0.0653238	NonIT-Immature
chr6	159000187	158972871	2	RSPH3	-0.300468	3.46113e-17	-0.0861066	NonIT-Immature
chr20	63253978	63261615	1	FLJ16779	0.339927	3.48838e-17	0.0710538	NonIT-Immature
chr14	20641691	20640696	2	OR6S1	0.232446	3.66105e-17	0.0629761	NonIT-Immature
chr10	113854661	113917194	1	NHLRC2	0.139159	3.80196e-17	0.0227193	NonIT-Immature
chr7	30134810	30162762	1	MTURN	0.188068	3.87283e-17	0.0846061	NonIT-Immature
chr9	112486847	112669397	1	KIAA1958	-0.322956	3.87837e-17	-0.0850521	NonIT-Immature
chr21	34512275	34446688	2	KCNE1	0.363292	3.89918e-17	0.0225406	NonIT-Immature
chr2	77915934	77918011	1	LINC01851	-0.334898	3.98935e-17	-0.0685622	NonIT-Immature
chr6	46903471	46909078	1	LOC101926962	0.20985	4.05315e-17	0.0206516	NonIT-Immature
chr17	39167065	39156894	2	ARL5C	0.352178	4.05377e-17	0.0803288	NonIT-Immature
chr21	31559977	31118416	2	TIAM1	-0.170507	4.05494e-17	-0.142907	NonIT-Immature
chr3	37183689	37052656	2	LRRFIP2	-0.315634	4.13313e-17	-0.0770931	NonIT-Immature
chr17	58328760	58301231	2	TSPOAP1	0.255103	4.32119e-17	0.0730995	NonIT-Immature
chr13	36346431	36369601	1	SPART-AS1	0.295764	4.34495e-17	0.0546519	NonIT-Immature
chr4	87799581	87812435	1	IBSP	-0.47165	4.49522e-17	-0.0383872	NonIT-Immature
chr21	44612079	44612954	1	KRTAP10-8	0.735473	4.64008e-17	0.0443543	NonIT-Immature
chr2	32265854	32224453	2	NLRC4	0.369465	4.64259e-17	0.022692	NonIT-Immature
chr12	123232916	123257959	1	C12orf65	0.18753	4.74449e-17	0.0841056	NonIT-Immature
chr2	188790104	188734155	2	DIRC1	-0.412405	4.74449e-17	-0.0513405	NonIT-Immature
chr7	79452877	79471208	1	MAGI2-AS3	-0.268271	4.7994e-17	-0.0773737	NonIT-Immature
chr11	74009435	74000281	2	UCP3	0.478048	4.8268e-17	0.0376362	NonIT-Immature
chr3	42266207	42257825	2	CCK	-0.275245	4.85095e-17	-0.076259	NonIT-Immature
chr17	39864188	39757715	2	IKZF3	-0.400565	4.86646e-17	-0.0778607	NonIT-Immature
chr5	141879246	141853111	2	PCDH1	0.123962	4.93815e-17	0.0827154	NonIT-Immature
chr1	206684944	206734283	1	MAPKAPK2	0.198234	4.99439e-17	0.0421058	NonIT-Immature
chr1	32465069	32496686	1	ZBTB8B	-0.319475	5.0184e-17	-0.0779924	NonIT-Immature
chr7	120858402	120787320	2	TSPAN12	-0.310114	5.06638e-17	-0.0427168	NonIT-Immature
chr12	52703463	52689626	2	KRT77	0.316432	5.19766e-17	0.0290103	NonIT-Immature
chr10	125161170	124984317	2	CTBP2	-0.16649	5.40856e-17	-0.110937	NonIT-Immature
chr13	79481124	79556075	1	NDFIP2	-0.368963	5.62985e-17	-0.0464903	NonIT-Immature
chr5	137754376	137745651	2	HNRNPA0	0.165997	5.74132e-17	0.0997167	NonIT-Immature
chr8	7056734	7055304	2	DEFA5	0.146369	5.80654e-17	0.0232619	NonIT-Immature
chr6	169067818	169069424	1	LOC102724357	-0.395037	5.84899e-17	-0.0889357	NonIT-Immature
chr16	1333601	1349441	1	BAIAP3	0.273282	5.9233e-17	0.0940312	NonIT-Immature
chr13	101416492	101053776	2	NALCN	-0.253393	5.95433e-17	-0.0977712	NonIT-Immature
chr6	26056428	26055787	2	HIST1H1C	0.273662	5.96683e-17	0.136088	NonIT-Immature
chr21	30396074	30396822	1	KRTAP13-1	-0.612214	6.04987e-17	-0.0570859	NonIT-Immature
chr8	30384479	30572261	1	RBPMS	-0.289967	6.13862e-17	-0.0600248	NonIT-Immature
chrX	8126960	8127068	1	MIR651	0.251181	6.1704e-17	0.0420246	NonIT-Immature
chr10	110871795	110900006	1	PDCD4	0.227879	6.39377e-17	0.0563495	NonIT-Immature
chr18	23134564	23260467	1	CABLES1	0.121799	6.39377e-17	0.03483	NonIT-Immature
chr12	112938352	112973249	1	OAS3	0.46392	6.47692e-17	0.0362046	NonIT-Immature
chr8	29854543	29815004	2	LOC101929470	0.271309	6.54565e-17	0.0626026	NonIT-Immature
chr22	23839128	23834503	2	DERL3	-0.314019	6.62839e-17	-0.142559	NonIT-Immature
chr14	63102037	62699454	2	KCNH5	-0.273927	6.71319e-17	-0.124489	NonIT-Immature
chr3	165837472	165772904	2	BCHE	-0.298174	6.71568e-17	-0.0477825	NonIT-Immature
chr11	19060681	19054455	2	MRGPRX2	0.208586	6.87828e-17	0.0311699	NonIT-Immature
chr14	76151916	76214343	1	GPATCH2L	-0.230168	6.93737e-17	-0.0588852	NonIT-Immature
chr6	26199293	26195595	2	HIST1H3D	0.198085	7.10424e-17	0.20249	NonIT-Immature
chr10	125896539	126009592	1	FANK1	-0.366528	7.16444e-17	-0.0414411	NonIT-Immature
chr8	74824537	74855029	1	PI15	-0.514317	7.21554e-17	-0.0440886	NonIT-Immature
chr4	173406380	173384701	2	SCRG1	-0.34271	7.25521e-17	-0.0471667	NonIT-Immature
chrX	69179557	69209924	1	LINC00269	0.280505	7.40374e-17	0.0531002	NonIT-Immature
chr20	9839041	9537389	2	PAK5	-0.165217	7.52444e-17	-0.100922	NonIT-Immature
chr5	126595418	126541841	2	ALDH7A1	-0.314056	7.54193e-17	-0.0628259	NonIT-Immature
chrX	17425881	17425954	1	MIR4768	0.164381	7.5677e-17	0.0269409	NonIT-Immature
chr2	180692104	180916939	1	SCHLAP1	-0.307933	7.61324e-17	-0.0790123	NonIT-Immature
chr12	14567750	14619755	1	PLBD1-AS1	-0.459313	7.7222e-17	-0.0515334	NonIT-Immature
chr20	46709487	46736347	1	SLC2A10	-0.236885	8.06719e-17	-0.0504733	NonIT-Immature
chr1	237042205	237833988	1	RYR2	-0.160737	8.1672e-17	-0.161446	NonIT-Immature
chr10	119726097	119829278	1	INPP5F	-0.228201	8.22498e-17	-0.0807668	NonIT-Immature
chr7	128032107	128027071	2	LRRC4	0.188958	8.36425e-17	0.0869765	NonIT-Immature
chr9	128149071	128153455	1	LCN2	0.492804	8.37732e-17	0.0865976	NonIT-Immature
chr2	203535410	203394345	2	RAPH1	0.132405	8.44491e-17	0.0530663	NonIT-Immature
chr9	128128529	128130628	1	PTGES2-AS1	0.2839	8.57017e-17	0.131338	NonIT-Immature
chr6	152750798	152759765	1	VIP	-0.425256	8.64186e-17	-0.0436611	NonIT-Immature
chr2	66358328	66358249	2	MIR4778	-0.442032	8.88761e-17	-0.0607329	NonIT-Immature
chr8	75324741	75223404	2	CASC9	-0.376014	8.91063e-17	-0.0455811	NonIT-Immature
chr7	34940834	34940760	2	MIR548N	-0.350192	9.0476e-17	-0.104485	NonIT-Immature
chr17	16689537	16804453	1	CCDC144A	0.315006	9.04825e-17	0.0187793	NonIT-Immature
chr2	108534355	108687246	1	LIMS1	-0.308789	9.08958e-17	-0.0642339	NonIT-Immature
chr7	39406346	39404598	2	POU6F2-AS1	0.515119	9.22665e-17	0.108629	NonIT-Immature
chr1	143699619	143699456	2	RNVU1-17	0.283181	9.25351e-17	0.0379489	NonIT-Immature
chr19	10420121	10391134	2	CDC37	-0.235506	9.57162e-17	-0.113274	NonIT-Immature
chr4	47485288	47593486	1	ATP10D	-0.347422	9.60293e-17	-0.0485588	NonIT-Immature
chr4	81164940	81193395	1	LOC101928942	-0.274791	9.6863e-17	-0.0484086	NonIT-Immature
chr3	149377865	149369022	2	TM4SF1	0.436109	9.71926e-17	0.0347143	NonIT-Immature
chr5	95391344	95450454	1	FAM81B	0.30991	9.71926e-17	0.0440394	NonIT-Immature
chr6	52244537	52236681	2	IL17F	0.394901	9.75382e-17	0.0345181	NonIT-Immature
chr2	158456753	158171081	2	CCDC148	-0.221981	9.80296e-17	-0.0697293	NonIT-Immature
chr19	51246348	51269330	1	SIGLECL1	-0.546841	9.83591e-17	-0.0509292	NonIT-Immature
chr6	18571784	18571880	1	MIR548A1	-0.399224	9.97025e-17	-0.0929678	NonIT-Immature
chr16	85306325	85306226	2	MIR5093	0.192618	1.00584e-16	0.208994	NonIT-Immature
chr11	111449981	111352252	2	POU2AF1	0.221031	1.00703e-16	0.0292305	NonIT-Immature
chr12	95858839	95795345	2	LOC105369921	-0.364641	1.03099e-16	-0.0573953	NonIT-Immature
chr18	3411608	3459978	1	TGIF1	-0.304608	1.0365e-16	-0.0507589	NonIT-Immature
chr1	42463354	42654664	1	CCDC30	-0.255551	1.04223e-16	-0.0670116	NonIT-Immature
chr10	99329099	99394330	1	CNNM1	0.205342	1.0578e-16	0.0303061	NonIT-Immature
chr7	16833433	16791811	2	AGR2	-0.411633	1.06667e-16	-0.0446071	NonIT-Immature
chr4	101419961	102074812	1	BANK1	-0.243464	1.0744e-16	-0.118074	NonIT-Immature
chr1	205321791	205302059	2	NUAK2	-0.296365	1.09744e-16	-0.096304	NonIT-Immature
chr11	119381726	119355215	2	USP2	0.257527	1.16521e-16	0.0883871	NonIT-Immature
chr14	68796253	68787660	2	ZFP36L1	-0.269413	1.16832e-16	-0.106068	NonIT-Immature
chr12	5043989	5046788	1	KCNA5	0.169026	1.17939e-16	0.0692899	NonIT-Immature
chr18	61748176	61756646	1	LINC01544	-0.406752	1.17939e-16	-0.0562226	NonIT-Immature
chr3	108529322	108380369	2	MYH15	0.168884	1.18643e-16	0.0410324	NonIT-Immature
chr3	182507124	182498264	2	LINC01995	-0.42262	1.20085e-16	-0.0380453	NonIT-Immature
chr3	187670399	187668906	2	SST	-0.495296	1.20425e-16	-0.0993234	NonIT-Immature
chr11	131370478	132336822	1	NTM	-0.0988035	1.22998e-16	-0.207829	NonIT-Immature
chr13	73054976	73077542	1	KLF5	-0.383418	1.24779e-16	-0.059074	NonIT-Immature
chr2	4656215	4628222	2	LINC01249	-0.27319	1.26308e-16	-0.0476582	NonIT-Immature
chr17	40061215	40019097	2	MED24	0.201803	1.2765e-16	0.0767989	NonIT-Immature
chr7	6551436	6497462	2	GRID2IP	0.250752	1.28706e-16	0.0748816	NonIT-Immature
chr1	9687555	9672426	2	PIK3CD-AS2	0.26801	1.29087e-16	0.0599075	NonIT-Immature
chr15	90529925	90645345	1	CRTC3	-0.253795	1.29216e-16	-0.082444	NonIT-Immature
chr7	105399308	105115269	2	SRPK2	0.132694	1.30075e-16	0.0748524	NonIT-Immature
chr16	27550133	27780369	1	KIAA0556	0.172043	1.31967e-16	0.0860899	NonIT-Immature
chr11	36296288	36465204	1	PRR5L	-0.286099	1.39919e-16	-0.059503	NonIT-Immature
chr13	99356131	99356228	1	MIR623	0.221395	1.42358e-16	0.0781599	NonIT-Immature
chr14	21634940	21633836	2	OR10G2	0.46392	1.4307e-16	0.0472694	NonIT-Immature
chr2	177553014	177548998	2	TTC30B	0.24162	1.43929e-16	0.0626594	NonIT-Immature
chr13	33180401	33281584	1	STARD13-AS	0.215192	1.44713e-16	0.0734844	NonIT-Immature
chr4	107283806	106921802	2	DKK2	-0.262251	1.45049e-16	-0.0809363	NonIT-Immature
chr6	155946797	155946879	1	MIR1202	0.185169	1.47071e-16	0.059416	NonIT-Immature
chr18	11909223	11882622	2	MPPE1	0.200257	1.54687e-16	0.0390777	NonIT-Immature
chr17	77089307	77089493	1	SCARNA16	-0.599548	1.56342e-16	-0.143929	NonIT-Immature
chr4	121765427	121758933	2	TMEM155	0.450442	1.56942e-16	0.0511368	NonIT-Immature
chr8	60967775	60965802	2	LOC100130298	0.184119	1.5744e-16	0.0720226	NonIT-Immature
chr18	48950711	48919853	2	SMAD7	-0.221971	1.60502e-16	-0.110862	NonIT-Immature
chr3	129440036	129520507	1	IFT122	-0.259041	1.60516e-16	-0.099312	NonIT-Immature
chr1	89995112	90035531	1	ZNF326	0.128983	1.60971e-16	0.033577	NonIT-Immature
chr3	190892429	190852877	2	GMNC	-0.281975	1.6207e-16	-0.0501677	NonIT-Immature
chr4	52789994	52815464	1	LINC01618	-0.371971	1.62422e-16	-0.0349308	NonIT-Immature
chr21	44558760	44557790	2	KRTAP10-3	0.814086	1.67361e-16	0.0313205	NonIT-Immature
chr5	172983757	173035445	1	ATP6V0E1	0.295412	1.69076e-16	0.0590064	NonIT-Immature
chr1	27872543	27886685	1	THEMIS2	-0.291703	1.73601e-16	-0.0416344	NonIT-Immature
chr3	163361563	163127923	2	LINC01192	-0.299002	1.78652e-16	-0.0515545	NonIT-Immature
chr11	73876988	73872667	2	COA4	0.214371	1.83072e-16	0.0697158	NonIT-Immature
chr10	59363181	59246129	2	FAM13C	0.212616	1.83932e-16	0.0550421	NonIT-Immature
chr1	247895587	247896531	1	OR2W3	-0.662458	1.85624e-16	-0.0443737	NonIT-Immature
chr7	129611714	129757082	1	NRF1	-0.221874	1.85999e-16	-0.0760496	NonIT-Immature
chr16	49373823	49399431	1	C16orf78	-0.235537	1.92527e-16	-0.0481612	NonIT-Immature
chr4	177442503	177430770	2	AGA	-0.30328	1.93901e-16	-0.0569998	NonIT-Immature
chr12	89353271	89347232	2	DUSP6	-0.227689	1.96121e-16	-0.107959	NonIT-Immature
chr14	23561097	23568073	1	LOC102724814	0.233956	1.96774e-16	0.107577	NonIT-Immature
chr2	46698952	46763129	1	SOCS5	-0.268764	1.98639e-16	-0.0736002	NonIT-Immature
chr4	67701280	68080952	1	UBA6-AS1	-0.243859	2.01924e-16	-0.0847263	NonIT-Immature
chr17	42388568	42313324	2	STAT3	-0.267351	2.05993e-16	-0.0773862	NonIT-Immature
chr12	24212421	24212495	1	MIR920	0.414313	2.08097e-16	0.0489431	NonIT-Immature
chr20	2692878	2760108	1	EBF4	-0.295064	2.09153e-16	-0.0796016	NonIT-Immature
chr10	133520406	133561220	1	CYP2E1	0.381786	2.12962e-16	0.0309036	NonIT-Immature
chr13	62212577	62249947	1	LINC01075	-0.418067	2.14746e-16	-0.0408183	NonIT-Immature
chr11	34915829	35020591	1	PDHX	-0.338713	2.14857e-16	-0.075156	NonIT-Immature
chr5	136303757	136316100	1	TRPC7-AS2	0.109462	2.16313e-16	0.0125278	NonIT-Immature
chr1	171101806	171101728	2	MIR1295A	-0.487321	2.21985e-16	-0.0535124	NonIT-Immature
chr2	19348429	19348505	1	MIR4757	0.211579	2.24135e-16	0.0999564	NonIT-Immature
chr1	71837012	71794232	2	NEGR1-IT1	0.269096	2.2526e-16	0.0263421	NonIT-Immature
chr19	46625118	46620468	2	PTGIR	0.317065	2.27894e-16	0.0690975	NonIT-Immature
chr21	35580760	35372507	2	LOC100506403	0.144438	2.28351e-16	0.0211004	NonIT-Immature
chr7	25180356	25134697	2	C7orf31	-0.341067	2.32161e-16	-0.043295	NonIT-Immature
chr13	68885325	68861284	2	LINC00550	-0.321338	2.33277e-16	-0.0329994	NonIT-Immature
chr3	146495991	146391421	2	PLSCR2	-0.319722	2.33719e-16	-0.0318641	NonIT-Immature
chr1	247078811	246945547	2	ZNF670-ZNF695	-0.276605	2.34615e-16	-0.0634395	NonIT-Immature
chr1	159314659	159313670	2	OR10J3	-0.340515	2.35388e-16	-0.034003	NonIT-Immature
chr12	121915333	122003927	1	WDR66	0.228928	2.38057e-16	0.0637243	NonIT-Immature
chr19	45815319	45795710	2	RSPH6A	0.291641	2.47592e-16	0.0589163	NonIT-Immature
chr1	154502113	154469772	2	SHE	0.325581	2.49421e-16	0.0350825	NonIT-Immature
chr22	19941607	19969975	1	COMT	-0.299392	2.51201e-16	-0.100152	NonIT-Immature
chr2	133568463	132671799	2	NCKAP5	0.118921	2.5297e-16	0.159955	NonIT-Immature
chr1	92080305	92147836	1	BTBD8	-0.372412	2.5922e-16	-0.0462171	NonIT-Immature
chr10	93757809	93798174	1	LGI1	-0.279297	2.65559e-16	-0.0498802	NonIT-Immature
chr19	34254537	34355586	1	KIAA0355	0.253499	2.66164e-16	0.0777822	NonIT-Immature
chr3	58537319	58505136	2	ACOX2	-0.423285	2.67781e-16	-0.0546676	NonIT-Immature
chr3	12287368	12434356	1	PPARG	0.226786	2.67935e-16	0.0386341	NonIT-Immature
chr9	114611206	114646422	1	TMEM268	0.313982	2.69092e-16	0.0449413	NonIT-Immature
chr1	117929630	117863485	2	GDAP2	-0.325441	2.69374e-16	-0.056767	NonIT-Immature
chr13	55174454	55174548	1	MIR5007	-0.416694	2.69486e-16	-0.0913751	NonIT-Immature
chr16	22437165	22349372	2	RRN3P3	0.254458	2.70959e-16	0.0597121	NonIT-Immature
chr2	207167267	207074137	2	KLF7	-0.179984	2.73552e-16	-0.108487	NonIT-Immature
chr2	174682916	174559572	2	WIPF1	-0.261204	2.74171e-16	-0.0540324	NonIT-Immature
chr9	92878038	92845031	2	ZNF484	-0.258316	2.76243e-16	-0.0483816	NonIT-Immature
chr4	151277171	151291453	1	PRSS48	0.144431	2.76342e-16	0.0163648	NonIT-Immature
chr1	42164718	42162691	2	GUCA2A	-0.46345	2.78368e-16	-0.0853563	NonIT-Immature
chr11	2161341	2159779	2	INS	0.299871	2.78958e-16	0.0653816	NonIT-Immature
chr6	3849388	3851317	1	FAM50B	0.118978	2.79515e-16	0.0529417	NonIT-Immature
chr6	41548621	41494853	2	FOXP4-AS1	-0.268664	2.82665e-16	-0.0878951	NonIT-Immature
chr13	78659179	78614291	2	RNF219	-0.287709	2.89891e-16	-0.0381769	NonIT-Immature
chr3	186717276	186743954	1	KNG1	0.452475	2.90199e-16	0.0313232	NonIT-Immature
chrX	2752296	2774996	1	XGY2	0.356164	2.93755e-16	0.0185789	NonIT-Immature
chr4	34039893	33776347	2	LOC101928622	-0.305691	2.96045e-16	-0.0691567	NonIT-Immature
chr10	31031937	30820207	2	ZNF438	-0.208875	2.97958e-16	-0.0679514	NonIT-Immature
chr3	172711218	172630249	2	NCEH1	0.310487	3.06407e-16	0.0552124	NonIT-Immature
chr11	102467255	102498801	1	LOC102723838	-0.471443	3.07178e-16	-0.0346285	NonIT-Immature
chr11	108467531	108308519	2	C11orf65	-0.322703	3.0763e-16	-0.051998	NonIT-Immature
chrX	45200901	45148374	2	DIPK2B	0.223092	3.08544e-16	0.0246189	NonIT-Immature
chr10	99782732	99852192	1	ABCC2	-0.291407	3.22276e-16	-0.036382	NonIT-Immature
chr5	9903826	9629446	2	LINC02112	0.185994	3.36624e-16	0.0591983	NonIT-Immature
chr7	20330702	20415754	1	ITGB8	-0.316273	3.37125e-16	-0.0605363	NonIT-Immature
chr18	50968019	51085045	1	SMAD4	-0.259154	3.3861e-16	-0.082133	NonIT-Immature
chr10	15860520	15778170	2	MINDY3	-0.278378	3.41988e-16	-0.0542261	NonIT-Immature
chr12	102824399	102809280	2	LINC00485	-0.487724	3.43711e-16	-0.0435913	NonIT-Immature
chrX	10156945	10237660	1	CLCN4	0.21967	3.43804e-16	0.052781	NonIT-Immature
chr18	47380496	47380565	1	MIR4527	-0.456647	3.44632e-16	-0.0962739	NonIT-Immature
chr14	100779410	100861031	1	MEG3	0.205177	3.48175e-16	0.0552302	NonIT-Immature
chr9	112175408	112040785	2	SUSD1	0.180904	3.48175e-16	0.0559099	NonIT-Immature
chr5	138032774	138037266	1	LOC100130172	0.140472	3.5076e-16	0.0477097	NonIT-Immature
chr17	38749817	38733897	2	PCGF2	0.181819	3.52084e-16	0.142115	NonIT-Immature
chrX	110944285	111227361	1	PAK3	-0.247213	3.57751e-16	-0.0709857	NonIT-Immature
chr6	146543693	146554965	1	RAB32	-0.319755	3.63084e-16	-0.0447362	NonIT-Immature
chr16	28846600	28874212	1	SH2B1	0.19459	3.63949e-16	0.0776267	NonIT-Immature
chr6	89315299	89257208	2	GABRR2	-0.449444	3.65577e-16	-0.0543991	NonIT-Immature
chr2	240820308	240713764	2	KIF1A	-0.184435	3.81929e-16	-0.146688	NonIT-Immature
chr4	151015727	150264531	2	LRBA	-0.24433	3.8809e-16	-0.138417	NonIT-Immature
chr4	13484365	13361354	2	RAB28	-0.274505	3.8887e-16	-0.069531	NonIT-Immature
chr14	103928462	104052667	1	TDRD9	-0.335206	3.94828e-16	-0.0562254	NonIT-Immature
chr12	2269776	2288937	1	CACNA1C-IT3	-0.315733	3.99537e-16	-0.0793985	NonIT-Immature
chr8	20197367	20226819	1	ATP6V1B2	0.196769	4.02091e-16	0.0600506	NonIT-Immature
chr9	136670602	136670686	1	MIR126	0.491651	4.16169e-16	0.105444	NonIT-Immature
chr2	230712845	230821075	1	CAB39	0.219886	4.27631e-16	0.0632869	NonIT-Immature
chr3	187368332	187372076	1	RTP4	-0.387206	4.28782e-16	-0.0595438	NonIT-Immature
chr17	78980109	78971238	2	LGALS3BP	0.16476	4.32626e-16	0.0773384	NonIT-Immature
chr8	80874781	80628451	2	ZNF704	-0.21063	4.37772e-16	-0.114491	NonIT-Immature
chr22	16675540	16654066	2	ANKRD62P1-PARP4P3	-0.613621	4.39253e-16	-0.0152674	NonIT-Immature
chr15	56918499	56859668	2	LOC145783	-0.313983	4.49397e-16	-0.0774072	NonIT-Immature
chr13	99086625	98793487	2	DOCK9	0.124359	4.51273e-16	0.105803	NonIT-Immature
chr22	31122731	31134696	1	INPP5J	0.332275	4.63742e-16	0.0381758	NonIT-Immature
chr16	24671062	24661422	2	LINC01567	0.14124	4.65153e-16	0.0619814	NonIT-Immature
chr6	36622512	36622436	2	MIR3925	0.280221	4.78356e-16	0.0975493	NonIT-Immature
chr2	30231531	30323730	1	LBH	-0.228116	4.80094e-16	-0.0846145	NonIT-Immature
chr11	63616883	63573195	2	PLA2G16	-0.531727	4.80717e-16	-0.0400434	NonIT-Immature
chr16	74296762	74054151	2	LOC101928035	0.13514	4.81897e-16	0.0452226	NonIT-Immature
chr11	615999	612553	2	IRF7	-0.437572	4.82817e-16	-0.099614	NonIT-Immature
chr16	29927035	29905012	2	KCTD13	-0.340262	4.85446e-16	-0.0858304	NonIT-Immature
chr2	231362708	231362793	1	MIR4777	0.603364	4.8937e-16	0.0767352	NonIT-Immature
chr1	159800511	159816251	1	FCRL6	-0.501946	4.94241e-16	-0.0478079	NonIT-Immature
chr10	112950250	113167678	1	TCF7L2	-0.213494	4.9465e-16	-0.0894693	NonIT-Immature
chr5	80960907	80947697	2	RASGRF2-AS1	-0.372348	4.95825e-16	-0.0467824	NonIT-Immature
chr12	31647160	31673114	1	ETFBKMT	0.236372	5.03522e-16	0.0439346	NonIT-Immature
chr16	88939789	88951524	1	LOC100129697	-0.214407	5.05959e-16	-0.131752	NonIT-Immature
chr10	96271587	96191702	2	BLNK	-0.417265	5.11304e-16	-0.0366866	NonIT-Immature
chr21	16539089	16539169	1	MIR99A	-0.490613	5.14967e-16	-0.12841	NonIT-Immature
chr1	159536007	159535078	2	OR10J5	-0.454738	5.17798e-16	-0.0594431	NonIT-Immature
chr19	51342124	51331536	2	VSIG10L	-0.545455	5.35122e-16	-0.0751686	NonIT-Immature
chr11	126940746	126945090	1	KIRREL3-AS2	-0.360873	5.36679e-16	-0.0931976	NonIT-Immature
chr8	109539711	109565996	1	EBAG9	-0.26965	5.39876e-16	-0.0821226	NonIT-Immature
chr15	84884654	84945796	1	SLC28A1	-0.431425	5.3996e-16	-0.0418456	NonIT-Immature
chr19	23914876	23945159	1	ZNF726	-0.465322	5.44218e-16	-0.0570848	NonIT-Immature
chr12	124337242	124337181	2	MIR6880	0.217868	5.49041e-16	0.172479	NonIT-Immature
chr1	49257411	49269285	1	LOC101929721	-0.419667	5.52718e-16	-0.0449323	NonIT-Immature
chr7	116953238	117230103	1	ST7	0.185229	5.54651e-16	0.0980442	NonIT-Immature
chr4	8580237	8587750	1	GPR78	0.377756	5.77666e-16	0.0540643	NonIT-Immature
chr17	66192084	65635538	2	CEP112	-0.170277	5.81914e-16	-0.130882	NonIT-Immature
chr1	212545694	212556065	1	LINC01740	0.184945	5.83668e-16	0.0432739	NonIT-Immature
chr6	79234738	79201245	2	HMGN3	-0.301272	5.83668e-16	-0.0415476	NonIT-Immature
chr2	184378975	184379044	1	MIR548AE1	-0.335289	5.87639e-16	-0.0820835	NonIT-Immature
chr15	41116354	40978880	2	INO80	-0.226698	5.8883e-16	-0.0821124	NonIT-Immature
chr10	90857698	90740823	2	HTR7	-0.31286	5.95622e-16	-0.0599194	NonIT-Immature
chr18	59697380	59430940	2	CCBE1	-0.227699	6.02969e-16	-0.184024	NonIT-Immature
chr9	117648606	117657027	1	LOC101928797	0.263392	6.04765e-16	0.0482369	NonIT-Immature
chr10	17228259	17237593	1	VIM	-0.189278	6.05355e-16	-0.0456372	NonIT-Immature
chr4	74445134	74455009	1	AREG	0.198371	6.07814e-16	0.0244245	NonIT-Immature
chr22	37560447	37569405	1	CDC42EP1	0.294615	6.10656e-16	0.0757481	NonIT-Immature
chr10	63521363	63625123	1	REEP3	0.132483	6.15442e-16	0.0757373	NonIT-Immature
chr4	65004500	64914281	2	LINC02232	-0.419034	6.18714e-16	-0.0606666	NonIT-Immature
chr19	34898943	34892029	2	LINC00904	0.338497	6.23003e-16	0.0189792	NonIT-Immature
chr19	44613630	44636781	1	IGSF23	-0.639363	6.26698e-16	-0.0469085	NonIT-Immature
chr2	231706895	231713541	1	PTMA	0.139711	6.36601e-16	0.224402	NonIT-Immature
chr16	23453180	23388493	2	COG7	-0.268737	6.40206e-16	-0.0751987	NonIT-Immature
chr17	69061064	68974488	2	ABCA9	-0.441353	6.46848e-16	-0.0285575	NonIT-Immature
chr14	72926332	72959703	1	DCAF4	0.247636	6.5237e-16	0.060714	NonIT-Immature
chr4	1793307	1808872	1	FGFR3	0.180488	6.55192e-16	0.0571608	NonIT-Immature
chr3	170870483	170864875	2	RPL22L1	0.294209	6.57681e-16	0.0250889	NonIT-Immature
chr4	118353003	118280038	2	PRSS12	-0.352936	6.58269e-16	-0.0758149	NonIT-Immature
chr15	74843346	74836116	2	ULK3	0.294086	6.643e-16	0.0788341	NonIT-Immature
chr9	92947451	93036236	1	FGD3	-0.361177	6.6554e-16	-0.0829008	NonIT-Immature
chr3	112846856	112815709	2	CD200R1L	0.0684947	6.78375e-16	0.00625367	NonIT-Immature
chr10	104353575	104351591	2	CFAP58-DT	0.189671	6.83151e-16	0.0579158	NonIT-Immature
chr16	62037035	61647242	2	CDH8	-0.195532	6.84428e-16	-0.0959156	NonIT-Immature
chr20	62861763	62841115	2	TCFL5	-0.308798	6.93435e-16	-0.0826631	NonIT-Immature
chr16	87779374	87773488	2	LOC102724467	0.155167	6.9411e-16	0.0448113	NonIT-Immature
chr10	46375752	46537864	1	LINC00842	0.201595	6.96634e-16	0.0277419	NonIT-Immature
chrX	72131901	72127110	2	RTL5	-0.450434	6.99165e-16	-0.0789217	NonIT-Immature
chr16	4416929	4354542	2	CORO7	0.179819	7.03724e-16	0.071977	NonIT-Immature
chr21	30718777	30718525	2	KRTAP21-3	-0.493702	7.05129e-16	-0.0640539	NonIT-Immature
chr8	125430321	125438405	1	TRIB1	0.154236	7.13345e-16	0.106506	NonIT-Immature
chr20	64080173	64100643	1	OPRL1	0.227042	7.20417e-16	0.0706851	NonIT-Immature
chr3	37861960	37984469	1	CTDSPL	0.183148	7.24356e-16	0.08717	NonIT-Immature
chr13	42842887	42842414	2	LINC00428	-0.457238	7.28057e-16	-0.0630751	NonIT-Immature
chr13	111114559	111305737	1	ARHGEF7	-0.203	7.28057e-16	-0.0950187	NonIT-Immature
chr15	59372693	59523549	1	FAM81A	0.137355	7.29489e-16	0.0602692	NonIT-Immature
chr2	210324759	210469246	1	LANCL1-AS1	-0.352567	7.37005e-16	-0.0405662	NonIT-Immature
chrX	86148458	86832604	1	DACH2	-0.286771	7.3885e-16	-0.0820299	NonIT-Immature
chr13	27236811	27236282	2	LINC00412	-0.392988	7.46272e-16	-0.0418864	NonIT-Immature
chr6	43629162	43605316	2	GTPBP2	0.226757	7.47589e-16	0.0803164	NonIT-Immature
chr3	194369743	194355247	2	LRRC15	-0.47314	7.60316e-16	-0.0490294	NonIT-Immature
chr2	101387595	101345551	2	CREG2	-0.323528	7.60507e-16	-0.0351096	NonIT-Immature
chr13	113815630	113845744	1	GAS6-AS1	0.276521	7.61669e-16	0.0386046	NonIT-Immature
chr16	14370266	14363109	2	LINC02130	0.200808	7.84093e-16	0.031663	NonIT-Immature
chr2	20651089	20560448	2	HS1BP3	0.136677	7.88622e-16	0.0658085	NonIT-Immature
chr17	77546940	77563243	1	LOC100507351	0.118189	8.02819e-16	0.0809499	NonIT-Immature
chr2	63048640	63043922	2	LOC100132215	0.229746	8.0868e-16	0.068334	NonIT-Immature
chr2	214809711	214725646	2	BARD1	-0.329813	8.20374e-16	-0.050675	NonIT-Immature
chr3	191199241	191265615	1	OSTN	-0.172715	8.48201e-16	-0.0303296	NonIT-Immature
chr10	117545068	117473215	2	EMX2OS	-0.274229	8.6574e-16	-0.0920944	NonIT-Immature
chr7	1530714	1543043	1	MAFK	0.214741	8.6574e-16	0.0850043	NonIT-Immature
chr12	43551921	43353866	2	ADAMTS20	-0.332603	8.75173e-16	-0.0725516	NonIT-Immature
chr3	173920796	173910498	2	NLGN1-AS1	0.174077	8.75652e-16	0.0338419	NonIT-Immature
chr7	90211635	89882353	2	STEAP2-AS1	-0.208372	8.76724e-16	-0.0667311	NonIT-Immature
chr12	95858928	95903828	1	SNRPF	-0.264281	9.04007e-16	-0.0541697	NonIT-Immature
chr1	206635536	206684419	1	DYRK3	0.264949	9.12414e-16	0.0586579	NonIT-Immature
chr6	33075926	33087201	1	HLA-DPB1	0.224241	9.24819e-16	0.0177865	NonIT-Immature
chr11	777578	784297	1	LOC171391	0.247186	9.29666e-16	0.114614	NonIT-Immature
chr18	36067576	35984387	2	RPRD1A	-0.30327	9.36123e-16	-0.0664989	NonIT-Immature
chr10	73358859	73253759	2	CFAP70	0.23382	9.37089e-16	0.0431053	NonIT-Immature
chr7	2555727	2537877	2	BRAT1	0.237873	9.46275e-16	0.0741358	NonIT-Immature
chr10	70815961	70881173	1	SGPL1	-0.296113	9.51488e-16	-0.07307	NonIT-Immature
chr1	179025804	179076562	1	FAM20B	0.133579	9.70633e-16	0.0287401	NonIT-Immature
chr1	157552520	157513377	2	FCRL5	-0.250633	9.78448e-16	-0.0202938	NonIT-Immature
chr10	89301955	89309276	1	IFIT2	-0.382419	9.87403e-16	-0.0386213	NonIT-Immature
chr3	132660723	132558138	2	ACAD11	0.214097	9.8995e-16	0.0396502	NonIT-Immature
chr18	36187448	36179996	2	LOC101927809	0.53195	1.00243e-15	0.0522036	NonIT-Immature
chr2	31234337	31269447	1	EHD3	0.269479	1.00731e-15	0.0388241	NonIT-Immature
chr9	83623049	83644130	1	IDNK	0.275317	1.00859e-15	0.0552314	NonIT-Immature
chr11	75399486	75422280	1	RPS3	0.190569	1.03196e-15	0.0690873	NonIT-Immature
chr2	232378534	232382889	1	ALPP	0.351382	1.06228e-15	0.0747883	NonIT-Immature
chr21	30502117	30501657	2	KRTAP19-5	-0.754625	1.06839e-15	-0.0547857	NonIT-Immature
chr22	27920612	27920525	2	MIR3199-1	-0.430083	1.07712e-15	-0.107429	NonIT-Immature
chrX	22272943	22274461	1	CBLL2	-0.399296	1.08377e-15	-0.0522054	NonIT-Immature
chrX	49198966	49202454	1	SYP-AS1	0.333379	1.08847e-15	0.063582	NonIT-Immature
chr21	46184476	46161148	2	SPATC1L	-0.342814	1.1006e-15	-0.0681227	NonIT-Immature
chr2	135531236	135136916	2	ZRANB3	-0.194024	1.10471e-15	-0.139899	NonIT-Immature
chr1	200374354	200342544	2	LINC00862	0.175192	1.11893e-15	0.0231671	NonIT-Immature
chr5	17684584	17955857	1	LINC02223	0.124648	1.11915e-15	0.0485038	NonIT-Immature
chr17	75012670	75021261	1	MRPL58	-0.334104	1.13028e-15	-0.0808631	NonIT-Immature
chr4	117085576	117083554	2	TRAM1L1	-0.284375	1.13083e-15	-0.071983	NonIT-Immature
chr3	179562880	179588408	1	ACTL6A	0.179433	1.14574e-15	0.0504284	NonIT-Immature
chr1	209652466	209614870	2	LAMB3	0.120518	1.15214e-15	0.0220098	NonIT-Immature
chr8	545781	489792	2	TDRP	-0.261351	1.15214e-15	-0.0605866	NonIT-Immature
chr20	54207847	54228052	1	PFDN4	-0.274336	1.15502e-15	-0.0718535	NonIT-Immature
chr3	45146422	45082278	2	CDCP1	-0.27641	1.16181e-15	-0.0526757	NonIT-Immature
chr2	239762860	239802883	1	LOC150935	0.176299	1.18087e-15	0.0797019	NonIT-Immature
chr8	134849935	134881899	1	LOC101927845	0.188649	1.18181e-15	0.0241057	NonIT-Immature
chr3	160485773	160432445	2	TRIM59	-0.393105	1.18409e-15	-0.0551545	NonIT-Immature
chr5	53560633	53683340	1	NDUFS4	-0.319972	1.21752e-15	-0.0552388	NonIT-Immature
chr4	41359607	41700044	1	LIMCH1	0.11641	1.24432e-15	0.155279	NonIT-Immature
chr5	10308026	10275875	2	CMBL	0.234129	1.26271e-15	0.0459958	NonIT-Immature
chr9	35673856	35681159	1	CA9	0.343088	1.26919e-15	0.0600587	NonIT-Immature
chr12	6451567	6439001	2	CD27-AS1	-0.264764	1.28256e-15	-0.0458038	NonIT-Immature
chr4	168480514	168356735	2	DDX60L	-0.442499	1.28576e-15	-0.0457871	NonIT-Immature
chr11	73376264	73397474	1	RELT	0.238179	1.30299e-15	0.0646504	NonIT-Immature
chr5	127290831	127465737	1	MEGF10	-0.232132	1.30526e-15	-0.0784373	NonIT-Immature
chr17	74546143	74541108	2	CD300C	0.358481	1.31722e-15	0.0368074	NonIT-Immature
chr1	156815640	156881850	1	NTRK1	0.224192	1.34493e-15	0.0387114	NonIT-Immature
chr14	92513774	92688994	1	RIN3	-0.296003	1.35162e-15	-0.0894794	NonIT-Immature
chr1	180230286	180278982	1	LHX4	0.253621	1.38018e-15	0.0640581	NonIT-Immature
chr16	84648525	84667686	1	KLHL36	0.191681	1.38553e-15	0.0444116	NonIT-Immature
chr1	119047405	119064785	1	WARS2-IT1	-0.470328	1.39359e-15	-0.0335834	NonIT-Immature
chr21	35049344	34787801	2	RUNX1	0.176266	1.41726e-15	0.0473577	NonIT-Immature
chr4	107720452	107590276	2	PAPSS1	-0.235748	1.42325e-15	-0.0703748	NonIT-Immature
chr22	20206397	20208524	1	LINC00896	0.316698	1.43017e-15	0.135137	NonIT-Immature
chr16	85918347	85918416	1	MIR6774	0.210397	1.44111e-15	0.0337564	NonIT-Immature
chr2	45612165	45388680	2	SRBD1	-0.26456	1.44391e-15	-0.0650494	NonIT-Immature
chr18	21831410	21825487	2	MIR133A1HG	-0.58399	1.49534e-15	-0.0304438	NonIT-Immature
chr21	45544411	45493572	2	SLC19A1	0.169713	1.49706e-15	0.0722043	NonIT-Immature
chr16	28553915	28591790	1	SGF29	0.319462	1.51336e-15	0.0677147	NonIT-Immature
chr13	21604214	21492691	2	MICU2	-0.253749	1.55162e-15	-0.0568031	NonIT-Immature
chr15	63504511	63594640	1	USP3	0.126586	1.5575e-15	0.0462456	NonIT-Immature
chr14	37902372	37896060	2	LINC00517	-0.432565	1.57137e-15	-0.0385477	NonIT-Immature
chr16	5033702	5043999	1	NAGPA-AS1	0.316032	1.60701e-15	0.0629766	NonIT-Immature
chr8	119873717	120050913	1	DEPTOR	-0.323042	1.62084e-15	-0.0766436	NonIT-Immature
chr1	11691729	11725857	1	DRAXIN	0.181085	1.64249e-15	0.10931	NonIT-Immature
chr12	31589923	31615666	1	DENND5B-AS1	0.170091	1.65715e-15	0.0345372	NonIT-Immature
chr10	25934267	26212527	1	MYO3A	-0.367594	1.68402e-15	-0.0672505	NonIT-Immature
chr3	45796535	45755450	2	SLC6A20	-0.414065	1.69096e-15	-0.047817	NonIT-Immature
chr7	23105758	23177914	1	KLHL7	0.172315	1.71079e-15	0.0492314	NonIT-Immature
chr16	17470881	17101769	2	XYLT1	-0.130063	1.75174e-15	-0.146296	NonIT-Immature
chr6	6622771	6346465	2	LY86-AS1	0.166779	1.79152e-15	0.0547279	NonIT-Immature
chr6	137494250	137492202	2	OLIG3	-0.249302	1.82714e-15	-0.0950809	NonIT-Immature
chr8	127735434	127741434	1	MYC	0.206976	1.82741e-15	0.111361	NonIT-Immature
chr1	74198212	74234086	1	FPGT	-0.373238	1.84679e-15	-0.050459	NonIT-Immature
chr18	27185317	26906481	2	CHST9	-0.311152	1.87468e-15	-0.0817116	NonIT-Immature
chr1	213051233	213274773	1	RPS6KC1	-0.241549	1.88278e-15	-0.0710409	NonIT-Immature
chr12	132828858	132768909	2	GOLGA3	0.208905	1.91333e-15	0.0530952	NonIT-Immature
chr7	141702153	141656728	2	KIAA1147	0.238804	1.95198e-15	0.0524059	NonIT-Immature
chr3	185281990	185190624	2	EHHADH	-0.293364	1.96616e-15	-0.0468556	NonIT-Immature
chr2	177392691	177283508	2	LOC100130691	0.234135	1.9994e-15	0.0396178	NonIT-Immature
chr4	21853188	21843341	2	KCNIP4-IT1	-0.308474	2.00051e-15	-0.0566207	NonIT-Immature
chr17	16788057	16816540	1	USP32P1	0.292156	2.0339e-15	0.0146816	NonIT-Immature
chr7	55887277	55955239	1	ZNF713	0.224932	2.04163e-15	0.0559603	NonIT-Immature
chr17	74873031	74862497	2	FDXR	0.211873	2.06193e-15	0.112137	NonIT-Immature
chr16	81445170	81711762	1	CMIP	0.113369	2.07001e-15	0.114153	NonIT-Immature
chr5	150601080	150659220	1	SYNPO	0.243509	2.0794e-15	0.0554231	NonIT-Immature
chr2	154698299	154858352	1	KCNJ3	0.152652	2.13383e-15	0.0595822	NonIT-Immature
chr22	19291716	19179473	2	CLTCL1	0.194488	2.22674e-15	0.0560493	NonIT-Immature
chr6	15246296	15522040	1	JARID2	-0.169859	2.23806e-15	-0.129197	NonIT-Immature
chr15	28738384	28701954	2	GOLGA8M	0.299612	2.26785e-15	0.0140092	NonIT-Immature
chr21	38157034	38307357	1	KCNJ15	0.276601	2.26785e-15	0.0406913	NonIT-Immature
chr11	63916844	63911221	2	RCOR2	-0.271242	2.28297e-15	-0.141989	NonIT-Immature
chr13	44373665	44397714	1	SERP2	-0.210289	2.28446e-15	-0.0469546	NonIT-Immature
chr2	196926730	196847476	2	PGAP1	-0.286404	2.28616e-15	-0.075988	NonIT-Immature
chr20	22578642	22560553	2	LINC00261	0.359459	2.29058e-15	0.0430148	NonIT-Immature
chr3	103524116	103524033	2	MIR548AB	-0.39893	2.29312e-15	-0.114208	NonIT-Immature
chr12	67096406	67035508	2	LOC102724421	-0.261463	2.29908e-15	-0.0527978	NonIT-Immature
chr6	56394094	56056590	2	COL21A1	0.140189	2.35603e-15	0.0426138	NonIT-Immature
chr7	21471058	21471146	1	MIR1183	-0.465933	2.36209e-15	-0.0645827	NonIT-Immature
chr15	89496613	89471398	2	RHCG	0.135318	2.39429e-15	0.108514	NonIT-Immature
chr6	83853266	83857515	1	RIPPLY2	0.221194	2.41066e-15	0.0473551	NonIT-Immature
chr15	45402331	45421419	1	SPATA5L1	-0.311558	2.48781e-15	-0.053708	NonIT-Immature
chr5	157142933	157255191	1	ITK	0.261513	2.49122e-15	0.0424559	NonIT-Immature
chrX	13938638	13771031	2	GPM6B	-0.237524	2.5259e-15	-0.0911558	NonIT-Immature
chr14	80211419	80455469	1	DIO2-AS1	-0.373562	2.57822e-15	-0.0536901	NonIT-Immature
chr3	187207629	187197090	2	LOC101929106	-0.659135	2.5835e-15	-0.0376211	NonIT-Immature
chr17	4498838	4539035	1	SPNS2	0.185671	2.59941e-15	0.0717285	NonIT-Immature
chr1	223143282	223109406	2	TLR5	0.16562	2.60506e-15	0.0373727	NonIT-Immature
chr20	10434222	10401009	2	MKKS	0.144395	2.6338e-15	0.0398869	NonIT-Immature
chr5	157266079	157395595	1	CYFIP2	0.142427	2.69836e-15	0.0480547	NonIT-Immature
chr14	77271312	77265483	2	NGB	0.339334	2.71827e-15	0.0569129	NonIT-Immature
chr18	24321686	24321735	1	MIR320C2	-0.278865	2.72393e-15	-0.0831142	NonIT-Immature
chr16	56565049	56568957	1	MT4	0.204143	2.7291e-15	0.0288748	NonIT-Immature
chr5	145936579	146081791	1	SH3RF2	-0.378405	2.74979e-15	-0.0600495	NonIT-Immature
chr1	100345025	100520277	1	CDC14A	-0.291762	2.76509e-15	-0.0697419	NonIT-Immature
chr13	37598844	37562583	2	POSTN	-0.528327	2.79235e-15	-0.0436059	NonIT-Immature
chr21	44682163	44681576	2	KRTAP12-1	0.927019	2.83831e-15	0.053481	NonIT-Immature
chr16	86286427	86293389	1	LINC02135	0.32659	2.85843e-15	0.0300079	NonIT-Immature
chr18	80034385	80095521	1	RBFADN	-0.193203	2.8595e-15	-0.0674828	NonIT-Immature
chr3	164171556	164171471	2	MIR1263	-0.385298	2.86104e-15	-0.0767439	NonIT-Immature
chr21	34669389	34718227	1	CLIC6	0.141104	2.91909e-15	0.0130755	NonIT-Immature
chr16	4371848	4383528	1	VASN	0.179564	2.92184e-15	0.0586737	NonIT-Immature
chr7	142749468	142763997	1	PRSS1	-0.282522	2.94128e-15	-0.033956	NonIT-Immature
chr7	44541315	44512535	2	NPC1L1	-0.397811	2.96324e-15	-0.0477424	NonIT-Immature
chr8	76966870	76966759	2	MIR3149	-0.442082	3.00391e-15	-0.0599248	NonIT-Immature
chr18	57435685	57491297	1	ONECUT2	-0.278997	3.05903e-15	-0.0749528	NonIT-Immature
chr1	153536244	153534599	2	S100A6	0.172766	3.06652e-15	0.0265087	NonIT-Immature
chr1	148038916	148038753	2	RNVU1-7	0.920957	3.08124e-15	0.0589444	NonIT-Immature
chr17	38192541	38181659	2	TBC1D3E	0.338593	3.1556e-15	0.0156806	NonIT-Immature
chr17	41226648	41227652	1	KRTAP9-2	-0.519007	3.16332e-15	-0.0436451	NonIT-Immature
chr2	46429190	46484424	1	LINC02583	-0.275935	3.20232e-15	-0.0348121	NonIT-Immature
chr9	72305430	72343210	1	LINC01504	-0.395028	3.23741e-15	-0.0375455	NonIT-Immature
chr8	127733967	127686343	2	CASC11	0.154788	3.28197e-15	0.0526329	NonIT-Immature
chr22	45284982	45295874	1	UPK3A	0.190043	3.283e-15	0.071617	NonIT-Immature
chr5	118988545	118837322	2	DTWD2	-0.35679	3.3147e-15	-0.0665308	NonIT-Immature
chr10	22252072	22258548	1	LOC100130992	0.230449	3.31973e-15	0.0593796	NonIT-Immature
chr6	119069143	119069047	2	MIR548B	0.279859	3.36639e-15	0.0966727	NonIT-Immature
chr15	90932569	90929964	2	HDDC3	0.29514	3.41774e-15	0.129481	NonIT-Immature
chr7	156893230	156677791	2	LMBR1	-0.214986	3.44474e-15	-0.0697743	NonIT-Immature
chr20	25149258	25140789	2	LOC284798	0.293613	3.55409e-15	0.0664801	NonIT-Immature
chr5	180740099	180739042	2	OR2Y1	0.220342	3.56389e-15	0.0359126	NonIT-Immature
chr21	18686164	18686090	2	MIR548X	-0.447911	3.61776e-15	-0.0557081	NonIT-Immature
chr6	26199243	26198851	2	HIST1H2AD	0.197359	3.64083e-15	0.219494	NonIT-Immature
chr16	67528675	67517862	2	LOC100505942	0.182524	3.65354e-15	0.0940934	NonIT-Immature
chr1	110382819	110422024	1	LAMTOR5-AS1	-0.395345	3.72519e-15	-0.0583244	NonIT-Immature
chr14	91126425	91126553	1	SNORA11B	-0.215909	3.73417e-15	-0.0847228	NonIT-Immature
chr10	102503987	102633535	1	SUFU	0.132788	3.77371e-15	0.0735854	NonIT-Immature
chr2	192195709	191949043	2	TMEFF2	-0.267232	3.79326e-15	-0.124512	NonIT-Immature
chr8	66428977	66419589	2	RRS1-AS1	-0.240755	3.81406e-15	-0.0646612	NonIT-Immature
chr18	12307669	12344320	1	TUBB6	0.235185	3.85088e-15	0.0327886	NonIT-Immature
chr13	21878160	21872770	2	LINC00424	-0.262231	3.95529e-15	-0.0500632	NonIT-Immature
chr22	37905657	37942822	1	MICALL1	0.227126	3.95558e-15	0.0694807	NonIT-Immature
chr2	1374223	1543711	1	TPO	0.192132	3.96581e-15	0.0521994	NonIT-Immature
chr8	38728186	38853028	1	TACC1	0.156485	4.01498e-15	0.0656017	NonIT-Immature
chr16	19113932	19173578	1	ITPRIPL2	0.260836	4.04756e-15	0.0462561	NonIT-Immature
chr18	2571509	2537525	2	METTL4	-0.368695	4.09687e-15	-0.0691583	NonIT-Immature
chr1	78619922	78646145	1	IFI44L	-0.494398	4.09753e-15	-0.0337721	NonIT-Immature
chr16	53703938	53597683	2	RPGRIP1L	-0.238	4.13118e-15	-0.0607744	NonIT-Immature
chr12	12725917	12814199	1	APOLD1	-0.239328	4.13259e-15	-0.0789041	NonIT-Immature
chr20	31968002	32003387	1	XKR7	0.227199	4.14691e-15	0.0559555	NonIT-Immature
chr4	138057464	138178177	1	SLC7A11-AS1	-0.354743	4.15626e-15	-0.0428035	NonIT-Immature
chr4	127781821	127840733	1	HSPA4L	-0.310143	4.16574e-15	-0.0449577	NonIT-Immature
chr10	133336872	133327427	2	CALY	0.227975	4.20393e-15	0.10252	NonIT-Immature
chr2	226658793	226658710	2	MIR5702	-0.334186	4.21976e-15	-0.101169	NonIT-Immature
chr17	17476986	17493226	1	MED9	-0.234251	4.36405e-15	-0.0892256	NonIT-Immature
chr17	81034881	81029130	2	BAIAP2-DT	0.177329	4.49933e-15	0.185024	NonIT-Immature
chr5	91314402	91303029	2	LUCAT1	-0.324533	4.72968e-15	-0.0467124	NonIT-Immature
chr3	46581150	46626543	1	FAM240A	-0.401386	4.73093e-15	-0.0413989	NonIT-Immature
chrX	34942796	34944915	1	FAM47B	-0.427666	4.73269e-15	-0.0506054	NonIT-Immature
chr18	80034346	80097088	1	RBFA	-0.191557	4.74682e-15	-0.0657168	NonIT-Immature
chr1	236065162	235975830	2	NID1	-0.284411	4.78179e-15	-0.076699	NonIT-Immature
chr2	231483641	231453531	2	NCL	0.179068	4.85009e-15	0.066989	NonIT-Immature
chr16	425619	523011	1	RAB11FIP3	0.160675	4.85517e-15	0.0849531	NonIT-Immature
chr4	184221230	184088706	2	ENPP6	0.160213	4.96547e-15	0.044318	NonIT-Immature
chr9	133528612	133514586	2	MYMK	0.232657	5.00693e-15	0.0562439	NonIT-Immature
chr7	31514071	31658720	1	ITPRID1	0.0981108	5.13793e-15	0.0519343	NonIT-Immature
chr16	81611348	81611408	1	MIR6504	0.151041	5.42401e-15	0.145089	NonIT-Immature
chr8	142726973	142702252	2	LNCOC1	0.279073	5.42401e-15	0.0555918	NonIT-Immature
chr9	114323056	114326475	1	ORM1	0.147334	5.45084e-15	0.0398661	NonIT-Immature
chr19	19192589	19176903	2	BORCS8	0.277644	5.47094e-15	0.0779668	NonIT-Immature
chr12	6942978	6946003	1	C12orf57	0.224471	5.47254e-15	0.201755	NonIT-Immature
chr11	78574874	78435961	2	NARS2	-0.308962	5.54655e-15	-0.0768062	NonIT-Immature
chr18	74597870	75065669	1	ZNF407	-0.184859	5.58946e-15	-0.108374	NonIT-Immature
chr5	142868922	142859604	2	ARHGAP26-AS1	0.318002	5.66802e-15	0.0551328	NonIT-Immature
chr17	47189422	47117703	2	CDC27	0.198492	5.74219e-15	0.0628776	NonIT-Immature
chr11	125625136	125676255	1	CHEK1	-0.278728	5.79193e-15	-0.0377869	NonIT-Immature
chr17	43758788	43753731	2	SOST	0.202778	5.79835e-15	0.0661906	NonIT-Immature
chr10	51299573	51299655	1	MIR605	0.147319	5.99611e-15	0.0465536	NonIT-Immature
chr15	75195643	75212169	1	C15orf39	0.218462	6.01046e-15	0.043987	NonIT-Immature
chr19	53824394	53793603	2	NLRP12	0.179297	6.12028e-15	0.026268	NonIT-Immature
chr7	31340894	31337461	2	NEUROD6	0.149539	6.13963e-15	0.170034	NonIT-Immature
chr12	6943816	6943878	1	RNU7-1	0.226851	6.24151e-15	0.240732	NonIT-Immature
chr11	113387791	113400418	1	ANKK1	0.421415	6.26405e-15	0.0362162	NonIT-Immature
chrX	133985895	133535745	2	GPC3	0.161246	6.39426e-15	0.051161	NonIT-Immature
chr12	109116595	109268226	1	ACACB	-0.328193	6.42222e-15	-0.0719628	NonIT-Immature
chr6	26272976	26273356	1	HIST1H2BI	0.274742	6.42222e-15	0.0948226	NonIT-Immature
chr1	56819696	56718804	2	FYB2	0.205952	6.45237e-15	0.0372105	NonIT-Immature
chr15	78949574	78921058	2	CTSH	0.295075	6.62587e-15	0.0540703	NonIT-Immature
chr13	49585583	49531946	2	RCBTB1	0.290637	6.6406e-15	0.047026	NonIT-Immature
chr11	20363685	20383783	1	HTATIP2	-0.377545	6.6523e-15	-0.0422227	NonIT-Immature
chr13	53028759	53052057	1	OLFM4	-0.299007	6.69616e-15	-0.0516991	NonIT-Immature
chr13	50125720	49982552	2	DLEU2	-0.187811	6.69675e-15	-0.107824	NonIT-Immature
chr1	8424645	8434838	1	RERE-AS1	-0.212259	6.74102e-15	-0.0701858	NonIT-Immature
chr13	46052759	45954465	2	ZC3H13	0.128359	6.74886e-15	0.0328189	NonIT-Immature
chr3	194312803	194296465	2	LINC00887	0.192156	6.77853e-15	0.053318	NonIT-Immature
chr10	25176276	25158072	2	GPR158-AS1	-0.518975	6.78767e-15	-0.0494068	NonIT-Immature
chr7	11832198	11370357	2	THSD7A	-0.145984	7.0129e-15	-0.0837488	NonIT-Immature
chr4	11429765	11393150	2	HS3ST1	-0.24153	7.0255e-15	-0.0618521	NonIT-Immature
chr19	13103161	13099033	2	LYL1	0.314457	7.09325e-15	0.124494	NonIT-Immature
chr5	160342716	160251652	2	CCNJL	0.197217	7.14578e-15	0.037738	NonIT-Immature
chr19	35143250	35154301	1	FXYD7	0.286275	7.53397e-15	0.0724296	NonIT-Immature
chr3	165078495	164978898	2	SI	-0.432109	7.53917e-15	-0.0462946	NonIT-Immature
chr6	35497076	35473597	2	TEAD3	0.248404	7.59617e-15	0.0444875	NonIT-Immature
chr10	100373615	100383368	1	OLMALINC	-0.329968	7.65869e-15	-0.0655087	NonIT-Immature
chr3	39192596	39183210	2	XIRP1	0.249173	7.66405e-15	0.0417509	NonIT-Immature
chr6	110415562	110391771	2	DDO	0.389206	7.67672e-15	0.0384817	NonIT-Immature
chr16	25149032	25140577	2	LCMT1-AS2	0.286602	7.69804e-15	0.0330568	NonIT-Immature
chr15	50182196	50236395	1	SLC27A2	0.348499	7.77987e-15	0.025698	NonIT-Immature
chr4	47831385	47896709	1	LOC101927179	-0.325641	7.98696e-15	-0.0388972	NonIT-Immature
chr4	71804041	71741693	2	GC	-0.372652	8.02372e-15	-0.0422753	NonIT-Immature
chr11	27515047	27514970	2	MIR8087	0.599425	8.06643e-15	0.17625	NonIT-Immature
chr5	132369752	132395614	1	SLC22A5	0.279009	8.55371e-15	0.0402134	NonIT-Immature
chr14	88024550	88097619	1	LINC01146	0.139867	8.5645e-15	0.0140412	NonIT-Immature
chr11	69704642	69698232	2	FGF19	0.276943	8.61615e-15	0.0379836	NonIT-Immature
chr2	3974070	3957655	2	LINC01304	0.130918	8.71271e-15	0.0343528	NonIT-Immature
chr16	28292519	28323849	1	SBK1	0.163099	8.72892e-15	0.0863627	NonIT-Immature
chr1	237471119	237471191	1	MIR4428	-0.340094	8.76716e-15	-0.0813914	NonIT-Immature
chr12	114684164	114670254	2	TBX3	0.201833	8.7882e-15	0.0665301	NonIT-Immature
chr6	134950122	134917390	2	ALDH8A1	-0.196387	8.7882e-15	-0.0254228	NonIT-Immature
chr9	69759959	69709522	2	PTAR1	0.184755	8.8995e-15	0.0290607	NonIT-Immature
chr6	159383531	159396443	1	LINC02529	-0.248296	8.97542e-15	-0.0297354	NonIT-Immature
chr16	180453	181181	1	HBQ1	0.291359	9.00999e-15	0.107196	NonIT-Immature
chr13	80340951	80335976	2	SPRY2	-0.25681	9.2592e-15	-0.127447	NonIT-Immature
chr18	3603738	3608336	1	DLGAP1-AS2	-0.234594	9.40558e-15	-0.0644443	NonIT-Immature
chr15	97560702	97540597	2	LOC101927310	-0.426308	9.5115e-15	-0.0352654	NonIT-Immature
chr5	118562117	118468156	2	LINC02208	-0.342056	9.51853e-15	-0.0404275	NonIT-Immature
chr7	88306891	88270892	2	STEAP4	-0.283796	9.55152e-15	-0.0337904	NonIT-Immature
chr11	31826347	31829311	1	PAUPAR	-0.431455	9.57744e-15	-0.0931006	NonIT-Immature
chr1	197067267	197039191	2	F13B	-0.474338	9.61415e-15	-0.0325785	NonIT-Immature
chr14	69259642	69357033	1	GALNT16	0.207093	9.67231e-15	0.0402904	NonIT-Immature
chr16	69726951	69706996	2	NQO1	0.261626	9.69281e-15	0.0537944	NonIT-Immature
chr4	183504994	183511096	1	ING2	0.150422	9.74575e-15	0.0904788	NonIT-Immature
chr21	44666927	44666189	2	KRTAP12-2	0.857677	9.93391e-15	0.0526784	NonIT-Immature
chr16	50292616	50292675	1	MIR6771	0.363914	9.9844e-15	0.0506027	NonIT-Immature
chr20	17226107	17484578	1	PCSK2	-0.237831	1.01908e-14	-0.130287	NonIT-Immature
chr10	30368665	30368597	2	MIR7162	0.296235	1.02067e-14	0.0470803	NonIT-Immature
chr2	215138428	214931542	2	ABCA12	0.16016	1.04398e-14	0.0474059	NonIT-Immature
chr7	92246234	92401384	1	ANKIB1	-0.296777	1.04427e-14	-0.0751715	NonIT-Immature
chr4	12223451	12251286	1	LINC02270	0.276774	1.05219e-14	0.048494	NonIT-Immature
chr17	78132407	78110458	2	TMC6	0.234849	1.08043e-14	0.0434977	NonIT-Immature
chr7	107662065	107653968	2	SLC26A4-AS1	0.235877	1.08118e-14	0.0679193	NonIT-Immature
chr19	20167228	20200490	1	ZNF486	-0.301523	1.0899e-14	-0.0529039	NonIT-Immature
chr15	34754965	34751032	2	GJD2	0.323838	1.09745e-14	0.0369833	NonIT-Immature
chr9	91950162	91563091	2	ROR2	0.144091	1.10075e-14	0.0714563	NonIT-Immature
chr15	99565417	99716466	1	MEF2A	-0.198295	1.12602e-14	-0.0640699	NonIT-Immature
chr9	136660421	136648610	2	HSPC324	0.26877	1.12628e-14	0.0581526	NonIT-Immature
chr3	120908072	121424761	1	STXBP5L	-0.265936	1.13136e-14	-0.0915156	NonIT-Immature
chr7	47761476	47766772	1	LINC00525	0.675575	1.13978e-14	0.0303194	NonIT-Immature
chr11	34941837	34941920	1	MIR1343	-0.429565	1.16357e-14	-0.105017	NonIT-Immature
chr13	113864067	113820549	2	GAS6	0.222743	1.17486e-14	0.0375958	NonIT-Immature
chr17	80036632	80100613	1	CCDC40	0.178245	1.17794e-14	0.0787625	NonIT-Immature
chr2	28394672	28384409	2	FLJ31356	0.282268	1.20271e-14	0.0872291	NonIT-Immature
chr1	38874494	38838198	2	RRAGC	-0.18452	1.24161e-14	-0.0648183	NonIT-Immature
chr7	6348981	6329409	2	FAM220A	0.228408	1.2548e-14	0.0799992	NonIT-Immature
chr12	47706061	47661249	2	RPAP3	0.100958	1.25862e-14	0.0179333	NonIT-Immature
chr17	83079691	83095119	1	METRNL	0.160913	1.25966e-14	0.0651238	NonIT-Immature
chr7	151024499	151012214	2	ATG9B	0.215892	1.27167e-14	0.106984	NonIT-Immature
chr18	9334767	9402420	1	TWSG1	-0.232939	1.28133e-14	-0.0686124	NonIT-Immature
chr4	52659335	52590972	2	USP46	-0.250974	1.29841e-14	-0.0718633	NonIT-Immature
chr1	204166322	204154819	2	REN	0.239349	1.3045e-14	0.0524601	NonIT-Immature
chr10	11105504	11071541	2	CELF2-AS2	-0.292613	1.30815e-14	-0.15216	NonIT-Immature
chr10	68472121	68414064	2	DNA2	-0.324875	1.31417e-14	-0.0517266	NonIT-Immature
chr3	46574555	46582463	1	TDGF1	-0.556723	1.31629e-14	-0.0450964	NonIT-Immature
chr11	13668670	13732346	1	FAR1	-0.253823	1.33273e-14	-0.0657525	NonIT-Immature
chr10	17845107	17845193	1	MIR511	0.192605	1.3359e-14	0.0399201	NonIT-Immature
chr20	2536607	2641784	1	TMC2	0.247494	1.3489e-14	0.0415409	NonIT-Immature
chr13	89273203	89280240	1	LINC00440	-0.363741	1.35017e-14	-0.0391579	NonIT-Immature
chr5	100816565	100816482	2	MIR548P	-0.394136	1.35704e-14	-0.0873243	NonIT-Immature
chr10	46286345	46330207	1	ANTXRL	0.149477	1.36353e-14	0.0252979	NonIT-Immature
chr16	89490561	89267627	2	ANKRD11	0.0991169	1.37198e-14	0.095639	NonIT-Immature
chr6	29633976	29555629	2	GABBR1	0.19215	1.37336e-14	0.0786369	NonIT-Immature
chr10	132331847	132207492	2	STK32C	-0.184055	1.37938e-14	-0.108731	NonIT-Immature
chr1	6785324	7769706	1	CAMTA1	0.0771578	1.40176e-14	0.174712	NonIT-Immature
chr3	71754773	71675416	2	EIF4E3	0.187261	1.43423e-14	0.0790482	NonIT-Immature
chr17	49495293	49515017	1	NGFR	0.281158	1.44635e-14	0.0437951	NonIT-Immature
chr12	106684700	106680758	2	LOC100505978	-0.396137	1.45583e-14	-0.0716195	NonIT-Immature
chr18	36297714	36780055	1	FHOD3	-0.159391	1.45587e-14	-0.129651	NonIT-Immature
chr4	53659208	53737156	1	LOC100506444	-0.239138	1.46469e-14	-0.0379555	NonIT-Immature
chrX	125320120	125325214	1	TEX13C	-0.302287	1.49013e-14	-0.0326105	NonIT-Immature
chr16	86567761	86565145	2	FOXC2-AS1	0.421198	1.49889e-14	0.0645765	NonIT-Immature
chr17	76071961	76082804	1	ZACN	0.253702	1.51324e-14	0.0819171	NonIT-Immature
chr3	123585542	123644568	1	MYLK-AS1	0.210696	1.51847e-14	0.061297	NonIT-Immature
chr13	30906191	30925572	1	MEDAG	0.379099	1.52164e-14	0.0395391	NonIT-Immature
chr9	35161992	35405338	1	UNC13B	0.152939	1.55035e-14	0.0419635	NonIT-Immature
chr12	57941541	57957269	1	ATP23	-0.329113	1.56082e-14	-0.0663138	NonIT-Immature
chr4	94757533	94743800	2	BMPR1B-DT	-0.423993	1.59429e-14	-0.0422213	NonIT-Immature
chr1	96374125	96254069	2	LINC01787	-0.334448	1.59864e-14	-0.0602846	NonIT-Immature
chr7	74027789	74069907	1	ELN	0.225585	1.60141e-14	0.0394752	NonIT-Immature
chr17	8119047	8095900	2	ALOXE3	0.209582	1.6097e-14	0.104478	NonIT-Immature
chr3	100185824	100194191	1	TMEM30CP	0.198707	1.6329e-14	0.0274784	NonIT-Immature
chrX	13044682	13035618	2	FAM9C	0.232956	1.6489e-14	0.0451225	NonIT-Immature
chr2	203706475	203738912	1	CD28	0.131108	1.65125e-14	0.0213138	NonIT-Immature
chr8	90791550	90959408	1	NECAB1	-0.265942	1.6678e-14	-0.0752001	NonIT-Immature
chr16	15381047	15363624	2	NPIPA5	0.740176	1.73263e-14	0.0129642	NonIT-Immature
chr2	197311173	196967017	2	ANKRD44	0.113981	1.74172e-14	0.112737	NonIT-Immature
chr22	32801701	32863043	1	TIMP3	0.267491	1.75192e-14	0.0699597	NonIT-Immature
chr12	12725929	12829981	1	DDX47	-0.228685	1.75507e-14	-0.0783171	NonIT-Immature
chr8	90095475	90058608	2	CALB1	-0.288417	1.75573e-14	-0.0314366	NonIT-Immature
chr12	116533422	116536518	1	LINC00173	0.150779	1.77647e-14	0.138626	NonIT-Immature
chr20	62937952	62877738	2	DIDO1	-0.172728	1.79325e-14	-0.0944883	NonIT-Immature
chr12	89708831	89588049	2	ATP2B1	-0.19047	1.81865e-14	-0.0772093	NonIT-Immature
chr11	125496317	125445745	2	FEZ1	-0.237411	1.82583e-14	-0.0905946	NonIT-Immature
chr5	10249921	10266412	1	CCT5	0.279902	1.82625e-14	0.063951	NonIT-Immature
chr15	34755084	34812923	1	LOC101928174	0.193879	1.83554e-14	0.0271574	NonIT-Immature
chr10	101263550	101252821	2	LOC101927419	0.130204	1.85631e-14	0.0412809	NonIT-Immature
chr7	137953348	137957966	1	LOC100130880	-0.461345	1.86757e-14	-0.0388951	NonIT-Immature
chr11	57338374	57370600	1	P2RX3	0.188293	1.88013e-14	0.0517677	NonIT-Immature
chr11	637293	640706	1	DRD4	0.256473	1.89964e-14	0.0698965	NonIT-Immature
chr19	38289151	38305009	1	C19orf33	0.236879	1.91931e-14	0.0360255	NonIT-Immature
chr17	32970376	32997877	1	SPACA3	0.191847	1.93569e-14	0.0193017	NonIT-Immature
chr13	93836144	93818424	2	GPC6-AS2	-0.247153	1.94506e-14	-0.0217264	NonIT-Immature
chr22	39349925	39385588	1	SYNGR1	0.210097	1.9507e-14	0.0866613	NonIT-Immature
chr1	181033425	181061938	1	MR1	0.267381	2.01042e-14	0.0325347	NonIT-Immature
chr16	87936529	87881546	2	CA5A	0.219872	2.01646e-14	0.054299	NonIT-Immature
chr7	32495426	32588721	1	AVL9	0.172859	2.05453e-14	0.0529923	NonIT-Immature
chr10	86970741	87024732	1	AGAP11	0.311087	2.0579e-14	0.0347866	NonIT-Immature
chr14	40954898	40975877	1	LINC02315	-0.360399	2.05827e-14	-0.0327645	NonIT-Immature
chr2	165204067	165087522	2	SCN3A	-0.259917	2.08905e-14	-0.0788849	NonIT-Immature
chr3	50156085	50116022	2	SEMA3F-AS1	0.180252	2.1065e-14	0.0758358	NonIT-Immature
chr3	11272309	11557665	1	ATG7	-0.213019	2.11737e-14	-0.106883	NonIT-Immature
chr22	41926818	41922023	2	TNFRSF13C	0.418249	2.12068e-14	0.0545959	NonIT-Immature
chr14	105621116	105640232	1	MIR8071-1	0.279626	2.14219e-14	0.0188708	NonIT-Immature
chr8	84182787	84921844	1	RALYL	0.108559	2.14678e-14	0.111379	NonIT-Immature
chr4	155376970	155342658	2	MAP9	-0.220239	2.19408e-14	-0.0459265	NonIT-Immature
chr19	50514690	50511600	2	ASPDH	0.206373	2.21473e-14	0.198473	NonIT-Immature
chr22	36239954	36226203	2	APOL2	0.35875	2.26325e-14	0.0326251	NonIT-Immature
chr1	158331531	158327951	2	CD1B	0.830906	2.28049e-14	0.0728822	NonIT-Immature
chr7	135510127	135361795	2	CNOT4	-0.200877	2.31941e-14	-0.083928	NonIT-Immature
chr4	183659225	183639635	2	RWDD4	0.12823	2.32282e-14	0.0334616	NonIT-Immature
chr11	35138870	35232402	1	CD44	-0.305411	2.38686e-14	-0.0350895	NonIT-Immature
chr2	210315190	210290150	2	MYL1	-0.349659	2.39212e-14	-0.0210618	NonIT-Immature
chr6	142088799	142075608	2	NMBR	-0.332642	2.40343e-14	-0.0381664	NonIT-Immature
chr10	125032870	125032783	2	MIR4296	-0.231269	2.41678e-14	-0.130163	NonIT-Immature
chr10	18140677	18541869	1	CACNB2	-0.186779	2.4229e-14	-0.12159	NonIT-Immature
chrX	16712936	16588003	2	CTPS2	-0.28744	2.44317e-14	-0.049636	NonIT-Immature
chr15	74367740	74337759	2	CYP11A1	0.195439	2.49303e-14	0.0440224	NonIT-Immature
chrX	143517475	143508735	2	SPANXN3	-0.410639	2.49919e-14	-0.0409652	NonIT-Immature
chr10	89829510	89840861	1	LINC00865	-0.291002	2.55056e-14	-0.0535049	NonIT-Immature
chr11	1996842	1996730	2	MIR675	0.268807	2.57577e-14	0.0173438	NonIT-Immature
chr15	40039188	40035739	2	SRP14	0.198901	2.59659e-14	0.0567315	NonIT-Immature
chr17	39664187	39666555	1	TCAP	0.344354	2.69341e-14	0.0715438	NonIT-Immature
chr12	80209453	80379090	1	OTOGL	-0.303972	2.71567e-14	-0.057039	NonIT-Immature
chr20	63272694	63240784	2	NKAIN4	0.203902	2.74735e-14	0.0560632	NonIT-Immature
chr9	125707234	125437393	2	MAPKAP1	-0.172259	2.76008e-14	-0.092965	NonIT-Immature
chr11	46918642	46856868	2	LRP4	0.232674	2.76246e-14	0.0488398	NonIT-Immature
chr19	7669044	7670454	1	RETN	0.265111	2.76553e-14	0.158562	NonIT-Immature
chr22	17221989	17178790	2	ADA2	-0.280786	2.78396e-14	-0.0560837	NonIT-Immature
chr13	24680411	24712493	1	ATP12A	0.252585	2.78734e-14	0.0393299	NonIT-Immature
chr4	55547138	55427903	2	CLOCK	0.170533	2.81121e-14	0.0409575	NonIT-Immature
chr2	240967451	240954617	2	LOC200772	0.181325	2.85113e-14	0.0234577	NonIT-Immature
chr1	205357090	205336065	2	KLHDC8A	-0.288522	2.87065e-14	-0.0979391	NonIT-Immature
chr17	21284672	21315240	1	MAP2K3	0.138267	2.91314e-14	0.0551347	NonIT-Immature
chr7	105600875	105565120	2	EFCAB10	0.236575	2.93709e-14	0.045101	NonIT-Immature
chr9	37904353	37879400	2	SLC25A51	0.110953	2.95372e-14	0.0466672	NonIT-Immature
chr6	96837463	96794126	2	GPR63	0.218585	2.96333e-14	0.0428483	NonIT-Immature
chr12	114408442	114353931	2	TBX5	0.241188	2.98663e-14	0.031121	NonIT-Immature
chr12	110445548	110372900	2	ANAPC7	-0.227788	3.03488e-14	-0.0672798	NonIT-Immature
chr6	37258155	37212180	2	TMEM217	0.263023	3.08047e-14	0.0548162	NonIT-Immature
chr20	63293186	63334851	1	COL20A1	0.193977	3.1026e-14	0.0620987	NonIT-Immature
chr16	70173322	70187361	1	CLEC18C	0.54284	3.13186e-14	0.0150816	NonIT-Immature
chr10	25016658	25026664	1	THNSL1	-0.147695	3.13615e-14	-0.0560802	NonIT-Immature
chr9	38069211	37588413	2	SHB	0.0817138	3.22734e-14	0.0957846	NonIT-Immature
chr5	1062974	1062896	2	MIR4635	0.23519	3.24061e-14	0.0724004	NonIT-Immature
chr11	56275639	56276619	1	OR5T1	-0.67869	3.35754e-14	-0.0460954	NonIT-Immature
chr7	38631567	38383704	2	AMPH	0.129961	3.36695e-14	0.0460104	NonIT-Immature
chr5	135579279	135570679	2	CXCL14	-0.330731	3.39343e-14	-0.0520043	NonIT-Immature
chr20	50321342	50310711	2	LINC01271	0.212518	3.43786e-14	0.0425532	NonIT-Immature
chr8	124040782	123984138	2	FER1L6-AS1	-0.521438	3.45095e-14	-0.0361553	NonIT-Immature
chr7	97014065	96955141	2	DLX6-AS1	-0.540369	3.46149e-14	-0.156334	NonIT-Immature
chr5	58460260	58453982	2	PLK2	0.278044	3.47689e-14	0.131218	NonIT-Immature
chr2	231892298	231892242	2	MIR1471	0.356114	3.53784e-14	0.0587653	NonIT-Immature
chr20	31870702	31944963	1	TTLL9	-0.324475	3.58037e-14	-0.087396	NonIT-Immature
chr20	5010293	4852356	2	SLC23A2	-0.2066	3.66921e-14	-0.0917115	NonIT-Immature
chr4	103256159	103453658	1	LINC02428	0.169014	3.68306e-14	0.0308501	NonIT-Immature
chr20	60564562	60564625	1	MIR548AG2	-0.39309	3.71664e-14	-0.165321	NonIT-Immature
chr11	110355130	110406400	1	LOC105369486	0.302117	3.73986e-14	0.0316533	NonIT-Immature
chr1	197268204	197478455	1	CRB1	-0.295939	3.75089e-14	-0.0880569	NonIT-Immature
chrX	2752050	2815927	1	XG	0.343667	3.76111e-14	0.0218133	NonIT-Immature
chr11	71527267	71528674	1	KRTAP5-7	0.329306	3.79299e-14	0.034723	NonIT-Immature
chr20	38435353	38420588	2	SNHG17	0.237426	3.79957e-14	0.0439801	NonIT-Immature
chr17	38752736	38764231	1	PSMB3	0.176911	3.81971e-14	0.130206	NonIT-Immature
chr2	159615296	159617082	1	LOC643072	-0.33592	3.88677e-14	-0.116219	NonIT-Immature
chr2	2319232	2327110	1	MYT1L-AS1	-0.209335	3.95572e-14	-0.114714	NonIT-Immature
chr5	154685776	154685861	1	MIR1303	0.179126	3.9648e-14	0.0644899	NonIT-Immature
chr3	156817062	156747346	2	LINC00886	-0.339189	4.00044e-14	-0.0381719	NonIT-Immature
chr2	105744897	105894274	1	NCK2	0.150269	4.03324e-14	0.10681	NonIT-Immature
chr17	1742836	1755268	1	SERPINF2	0.258038	4.03901e-14	0.0559014	NonIT-Immature
chr8	30083208	30063012	2	SARAF	0.123298	4.09718e-14	0.0508867	NonIT-Immature
chr3	133038391	133397792	1	TMEM108	0.091436	4.10872e-14	0.118701	NonIT-Immature
chr1	17205126	17246005	1	PADI1	0.275009	4.18409e-14	0.035298	NonIT-Immature
chr15	41493393	41503551	1	ITPKA	0.267845	4.19498e-14	0.0502189	NonIT-Immature
chr3	180602130	180617828	1	TTC14	0.162318	4.24603e-14	0.032754	NonIT-Immature
chrX	75523502	75368427	2	ZDHHC15	-0.286203	4.24808e-14	-0.0440691	NonIT-Immature
chr9	110337884	110303521	2	TXNDC8	0.20879	4.30958e-14	0.0184531	NonIT-Immature
chrX	9786297	9725346	2	GPR143	0.294956	4.34227e-14	0.0201656	NonIT-Immature
chr2	238926269	238919302	2	LINC01940	0.253133	4.40284e-14	0.0311898	NonIT-Immature
chr4	181159149	181064089	2	LINC00290	0.280796	4.48213e-14	0.0533405	NonIT-Immature
chr22	50089879	50161690	1	MOV10L1	-0.27742	4.55124e-14	-0.0532751	NonIT-Immature
chr12	50033136	49976923	2	RACGAP1	-0.269702	4.62044e-14	-0.069604	NonIT-Immature
chr12	109021240	108907741	2	SVOP	0.126495	4.71855e-14	0.0276047	NonIT-Immature
chr6	39897380	39888570	2	LOC100505635	0.408417	4.74205e-14	0.0225081	NonIT-Immature
chr11	15112424	15247208	1	INSC	-0.240014	4.78093e-14	-0.0468468	NonIT-Immature
chr4	165386242	165386337	1	MIR578	0.191113	4.8056e-14	0.12155	NonIT-Immature
chr13	20702127	20723098	1	IL17D	0.244878	4.96463e-14	0.0486568	NonIT-Immature
chr15	92393828	92468728	1	ST8SIA2	-0.181304	5.14985e-14	-0.0800367	NonIT-Immature
chr15	78077808	78104909	1	SH2D7	0.277842	5.18674e-14	0.046444	NonIT-Immature
chr17	7884806	7912760	1	CHD3	0.160893	5.19442e-14	0.0965761	NonIT-Immature
chr19	15949008	15949958	1	OR10H4	-0.707691	5.22073e-14	-0.0469746	NonIT-Immature
chr15	25185631	25191497	1	SNORD115-9	0.539059	5.44075e-14	0.0419588	NonIT-Immature
chr15	65378040	65327127	2	IGDCC3	-0.247979	5.48088e-14	-0.111931	NonIT-Immature
chr3	1092576	1404217	1	CNTN6	-0.301178	5.55661e-14	-0.0866217	NonIT-Immature
chr9	122120167	122120082	2	MIR4478	0.143304	5.57738e-14	0.0862417	NonIT-Immature
chr17	18541920	18511221	2	USP32P2	0.862184	5.61828e-14	0.0105639	NonIT-Immature
chr22	46091044	46091126	1	MIR3619	-0.154561	5.83922e-14	-0.248164	NonIT-Immature
chr4	26857678	27025381	1	STIM2	0.143372	5.8795e-14	0.0491283	NonIT-Immature
chr22	29767011	29730956	2	ZMAT5	0.2421	5.88498e-14	0.0524613	NonIT-Immature
chr12	96489571	96875555	1	CFAP54	0.146411	6.01315e-14	0.0507885	NonIT-Immature
chr13	66218250	66218324	1	MIR4704	-0.332541	6.01882e-14	-0.0713485	NonIT-Immature
chr2	26970612	27027196	1	MAPRE3	0.22866	6.10036e-14	0.0585195	NonIT-Immature
chr2	158968634	159232659	1	TANC1	-0.245906	6.11208e-14	-0.0874145	NonIT-Immature
chr2	24076526	24190436	1	FAM228B	-0.252594	6.21285e-14	-0.0812148	NonIT-Immature
chr11	102452919	102462008	1	LOC101928424	-0.717753	6.25775e-14	-0.0651578	NonIT-Immature
chr11	119108331	119096503	2	DPAGT1	0.202296	6.28104e-14	0.0971276	NonIT-Immature
chr11	27634627	27617626	2	LINC00678	-0.417802	6.36233e-14	-0.0481503	NonIT-Immature
chr15	100919215	101078254	1	LRRK1	0.195477	6.43838e-14	0.0500598	NonIT-Immature
chr19	53879190	53907652	1	PRKCG	0.196346	6.53286e-14	0.0624588	NonIT-Immature
chr8	81112068	80967810	2	PAG1	-0.225071	6.61156e-14	-0.0895014	NonIT-Immature
chr22	16748645	16746869	2	LINC01665	-0.54319	6.62108e-14	-0.0293297	NonIT-Immature
chr1	113390749	113685923	1	MAGI3	-0.178166	6.7573e-14	-0.0944329	NonIT-Immature
chr4	87391386	87336610	2	HSD17B11	-0.39361	6.88794e-14	-0.0371573	NonIT-Immature
chr11	57237314	57233577	2	APLNR	-0.258669	6.89178e-14	-0.077915	NonIT-Immature
chr4	118838683	118722823	2	SEC24D	0.225109	6.93089e-14	0.0360499	NonIT-Immature
chr11	133810376	133783671	2	LOC646522	0.129321	6.98102e-14	0.0600554	NonIT-Immature
chr16	5034141	5024844	2	NAGPA	0.289456	7.05846e-14	0.0626486	NonIT-Immature
chr17	66416854	66398069	2	PRKCA-AS1	0.131826	7.20069e-14	0.0350491	NonIT-Immature
chr2	241637213	241673857	1	ATG4B	-0.254734	7.4116e-14	-0.0741846	NonIT-Immature
chr4	39977956	39822863	2	PDS5A	0.190219	7.46209e-14	0.0741115	NonIT-Immature
chr19	46918676	47005077	1	ARHGAP35	0.103728	7.48522e-14	0.0481581	NonIT-Immature
chr17	8087703	8072636	2	ALOX12B	0.310587	7.57277e-14	0.0489504	NonIT-Immature
chr12	12611827	12645108	1	CREBL2	-0.334661	7.65539e-14	-0.062725	NonIT-Immature
chr20	2524702	2467212	2	ZNF343	0.221328	7.65539e-14	0.0625397	NonIT-Immature
chr2	70102909	69962263	2	PCBP1-AS1	0.152904	7.66811e-14	0.0684197	NonIT-Immature
chr13	26254104	26405238	1	CDK8	0.126618	7.70614e-14	0.0388192	NonIT-Immature
chr4	3074681	3243959	1	HTT	-0.192821	7.71079e-14	-0.0967797	NonIT-Immature
chr5	169583634	169604778	1	SPDL1	0.11295	7.71079e-14	0.016807	NonIT-Immature
chr17	63918838	63909597	2	CSHL1	0.562091	7.80952e-14	0.0311697	NonIT-Immature
chr2	99490035	99400475	2	REV1	0.158535	7.85911e-14	0.0511775	NonIT-Immature
chr8	116950273	117176714	1	SLC30A8	-0.286444	7.95701e-14	-0.0628506	NonIT-Immature
chr21	6560714	43172805	1	CRYAA	0.0226773	8.09427e-14	0.852406	NonIT-Immature
chr21	6561284	43172805	1	CRYAA2	0.0226773	8.09427e-14	0.852406	NonIT-Immature
chr6	19837386	19840684	1	ID4	-0.365632	8.11183e-14	-0.169449	NonIT-Immature
chr10	77927631	77929824	1	DLG5-AS1	0.189058	8.18953e-14	0.0692938	NonIT-Immature
chrX	153446487	153444720	2	TREX2	-0.468066	8.26402e-14	-0.0527073	NonIT-Immature
chr17	4366628	4269259	2	UBE2G1	-0.20065	8.44726e-14	-0.07157	NonIT-Immature
chr21	17901263	18267373	1	CHODL	-0.279374	8.51441e-14	-0.0752592	NonIT-Immature
chr13	47932622	47930153	2	LINC00562	0.279963	8.52833e-14	0.0382832	NonIT-Immature
chr11	123655244	123629187	2	SCN3B	0.186699	8.55476e-14	0.067937	NonIT-Immature
chr6	27132750	27132370	2	HIST1H2BJ	0.240274	8.56681e-14	0.148609	NonIT-Immature
chr12	68610839	68671901	1	RAP1B	-0.271067	8.60403e-14	-0.0560768	NonIT-Immature
chr5	116574934	116443616	2	SEMA6A	0.137372	8.64953e-14	0.0501598	NonIT-Immature
chr12	64781194	64881032	1	TBC1D30	-0.283872	8.72681e-14	-0.0676373	NonIT-Immature
chr4	67754360	67739328	2	GNRHR	-0.421672	8.73714e-14	-0.033492	NonIT-Immature
chrX	70290514	70286595	2	PDZD11	0.112058	8.73714e-14	0.0131593	NonIT-Immature
chrX	150692971	150765103	1	MTMR1	0.290748	8.85425e-14	0.0426154	NonIT-Immature
chr2	233617645	233773310	1	UGT1A8	0.254552	8.87539e-14	0.0255101	NonIT-Immature
chr5	58582221	58859394	1	RAB3C	-0.18211	8.95651e-14	-0.0834419	NonIT-Immature
chr6	22147193	22134957	2	NBAT1	0.236297	8.9822e-14	0.0909111	NonIT-Immature
chr21	43076943	6444869	2	CBS	0.0226172	8.98925e-14	0.84998	NonIT-Immature
chr21	43107578	6484623	2	U2AF1	0.022623	9.04699e-14	0.850303	NonIT-Immature
chr21	43107587	6484661	2	U2AF1L5	0.022623	9.04699e-14	0.850302	NonIT-Immature
chr5	122774996	122830108	1	SNX2	-0.330605	9.06963e-14	-0.0442898	NonIT-Immature
chr2	165794682	165747591	2	GALNT3	-0.211322	9.12564e-14	-0.0338389	NonIT-Immature
chr6	163054161	163042557	2	PACRG-AS2	0.144312	9.15975e-14	0.0170136	NonIT-Immature
chr20	57214872	57215866	1	BMP7-AS1	0.0901889	9.22716e-14	0.0211078	NonIT-Immature
chr1	21293290	21299774	1	LOC100506801	0.163006	9.36677e-14	0.0514578	NonIT-Immature
chr1	206897443	206904139	1	IL24	0.423643	9.39108e-14	0.0393692	NonIT-Immature
chrX	96883908	96885467	1	RPA4	-0.346446	9.4238e-14	-0.0286713	NonIT-Immature
chr14	54878193	54878113	2	MIR4308	0.349005	9.5433e-14	0.0649848	NonIT-Immature
chr2	159286799	159235793	2	WDSUB1	-0.214181	9.64065e-14	-0.0366736	NonIT-Immature
chr22	29603556	29698598	1	NF2	0.182625	9.86999e-14	0.0681789	NonIT-Immature
chr6	29587455	29589038	1	OR2H2	0.195485	9.94152e-14	0.105251	NonIT-Immature
chr2	142131701	140231423	2	LRP1B	0.0488514	1.00452e-13	0.0862192	NonIT-Immature
chr2	13007013	12966784	2	LOC100506474	-0.276675	1.00661e-13	-0.0379406	NonIT-Immature
chr6	134437716	134504581	1	LINC01010	-0.310587	1.02057e-13	-0.0422406	NonIT-Immature
chr16	3256627	3242028	2	MEFV	-0.550204	1.02251e-13	-0.0356428	NonIT-Immature
chr5	160852214	160563120	2	ATP10B	-0.208697	1.02371e-13	-0.06393	NonIT-Immature
chr1	20186085	20196048	1	UBXN10	0.353728	1.03066e-13	0.0280254	NonIT-Immature
chr2	218217094	218254356	1	ARPC2	0.268783	1.04373e-13	0.0594553	NonIT-Immature
chr15	24675868	24683393	1	NPAP1	0.238768	1.04791e-13	0.022749	NonIT-Immature
chr1	94275068	94149847	2	ARHGAP29	-0.270757	1.04893e-13	-0.0399358	NonIT-Immature
chr17	6713567	6684713	2	SLC13A5	0.397869	1.05712e-13	0.0328144	NonIT-Immature
chr12	93174366	93181832	1	LINC02412	-0.262454	1.06684e-13	-0.0569165	NonIT-Immature
chr19	41997497	41966582	2	ATP1A3	0.128403	1.07536e-13	0.0624671	NonIT-Immature
chr6	134520585	134428240	2	LOC101928231	-0.264907	1.08738e-13	-0.0512481	NonIT-Immature
chr17	7179564	7173431	2	ASGR1	0.169634	1.10565e-13	0.0639422	NonIT-Immature
chr15	47846236	47803384	2	LINC01491	-0.320149	1.12486e-13	-0.0455709	NonIT-Immature
chr11	1665597	1667856	1	FAM99A	0.325968	1.13219e-13	0.055284	NonIT-Immature
chr22	19854939	19783224	2	GNB1L	-0.268199	1.13358e-13	-0.0766283	NonIT-Immature
chr3	105366909	105576900	1	ALCAM	-0.250755	1.14614e-13	-0.0675023	NonIT-Immature
chr6	36676460	36687339	1	CDKN1A	0.212111	1.16075e-13	0.0316284	NonIT-Immature
chr10	114239330	114291513	1	VWA2	0.28881	1.16266e-13	0.0249062	NonIT-Immature
chr2	112764677	112736607	2	CKAP2L	0.248041	1.17523e-13	0.0662005	NonIT-Immature
chr17	76501790	76470891	2	RHBDF2	0.191696	1.22513e-13	0.0410137	NonIT-Immature
chr1	169367967	169132531	2	NME7	-0.207933	1.23428e-13	-0.0622984	NonIT-Immature
chrX	119150579	119078635	2	KIAA1210	0.212654	1.24512e-13	0.0167694	NonIT-Immature
chr14	26822107	26775495	2	LINC02294	0.0974436	1.2602e-13	0.00838686	NonIT-Immature
chr10	51699591	51695487	2	CSTF2T	-0.202392	1.26658e-13	-0.0804621	NonIT-Immature
chr4	121764585	121766814	1	PP12613	0.515953	1.2669e-13	0.0497255	NonIT-Immature
chr2	6918709	6912277	2	RNF144A-AS1	0.214975	1.27065e-13	0.0594671	NonIT-Immature
chr17	18363563	18327860	2	SHMT1	0.309471	1.27515e-13	0.0397091	NonIT-Immature
chr17	45894382	46028334	1	MAPT	0.139322	1.27994e-13	0.110716	NonIT-Immature
chr7	112939916	112819147	2	BMT2	-0.241638	1.28827e-13	-0.0648384	NonIT-Immature
chr17	34285668	34288334	1	CCL11	0.641273	1.2927e-13	0.0364203	NonIT-Immature
chr11	118883766	118897799	1	CXCR5	0.300219	1.30056e-13	0.047376	NonIT-Immature
chr12	2835544	2825348	2	NRIP2	-0.405533	1.30073e-13	-0.0698725	NonIT-Immature
chr6	34696859	34587288	2	C6orf106	0.17339	1.32655e-13	0.057244	NonIT-Immature
chr10	74530553	74506081	2	LOC102723439	0.135894	1.35268e-13	0.0330375	NonIT-Immature
chr17	79022814	79049788	1	C1QTNF1	0.26985	1.36697e-13	0.0377407	NonIT-Immature
chr11	64997045	64987943	2	BATF2	0.307571	1.36771e-13	0.0429296	NonIT-Immature
chr6	25930726	25912754	2	SLC17A2	0.340721	1.37218e-13	0.0182627	NonIT-Immature
chr13	95677139	95794989	1	DNAJC3	-0.291144	1.37898e-13	-0.0659986	NonIT-Immature
chr8	19817140	19852083	1	INTS10	-0.188144	1.38774e-13	-0.0538229	NonIT-Immature
chr21	32412006	32515397	1	EVA1C	-0.331437	1.4495e-13	-0.0551993	NonIT-Immature
chr11	118077012	118121890	1	TMPRSS4	0.336232	1.45098e-13	0.0256132	NonIT-Immature
chr2	7077880	7062727	2	LOC101929452	0.139194	1.45479e-13	0.0271341	NonIT-Immature
chr1	7943165	7915894	2	TNFRSF9	0.340473	1.45958e-13	0.0397815	NonIT-Immature
chr2	135837180	135787840	2	LCT	-0.445384	1.46083e-13	-0.0374068	NonIT-Immature
chr20	13221771	13300651	1	ISM1	-0.269178	1.46986e-13	-0.0359987	NonIT-Immature
chr10	121928801	121740421	2	ATE1	-0.204506	1.49191e-13	-0.0789777	NonIT-Immature
chr19	20399354	20399272	2	MIR1270	-0.228604	1.50123e-13	-0.074442	NonIT-Immature
chr3	143119331	143124014	1	CHST2	-0.242993	1.51011e-13	-0.109595	NonIT-Immature
chr16	82170226	82147798	2	MPHOSPH6	0.118953	1.51548e-13	0.032222	NonIT-Immature
chr6	37699306	37630679	2	MDGA1	-0.149814	1.52033e-13	-0.0845429	NonIT-Immature
chr9	88745905	88745836	2	MIR4289	-0.21508	1.5228e-13	-0.141341	NonIT-Immature
chr2	217282739	217336120	1	DIRC3-AS1	0.26461	1.54486e-13	0.0387932	NonIT-Immature
chr11	60913874	60923443	1	TMEM109	0.244155	1.54497e-13	0.0767863	NonIT-Immature
chr5	6337292	6310441	2	LINC02145	0.15514	1.58318e-13	0.0315442	NonIT-Immature
chr9	128920895	128942041	1	PHYHD1	0.352133	1.59634e-13	0.0468317	NonIT-Immature
chr17	76074794	76077541	1	GALR2	0.259778	1.60519e-13	0.0985852	NonIT-Immature
chr6	170330761	170330844	1	MIR4644	-0.209439	1.61183e-13	-0.0546643	NonIT-Immature
chr7	1023045	1022935	2	MIR339	-0.323948	1.66206e-13	-0.151465	NonIT-Immature
chr2	74147994	74135398	2	BOLA3	0.319664	1.69463e-13	0.0621742	NonIT-Immature
chr3	18445024	18920401	1	SATB1-AS1	0.117267	1.70473e-13	0.0511727	NonIT-Immature
chr12	95942974	95867048	2	CCDC38	-0.322353	1.73854e-13	-0.0465342	NonIT-Immature
chr20	50691528	50586108	2	RIPOR3	0.200846	1.74135e-13	0.0488725	NonIT-Immature
chr1	243851079	243488233	2	AKT3	-0.132526	1.75935e-13	-0.206818	NonIT-Immature
chr2	188974320	189012746	1	COL3A1	-0.311939	1.7737e-13	-0.0240498	NonIT-Immature
chr16	56989485	57083531	1	NLRC5	0.201394	1.77986e-13	0.0310004	NonIT-Immature
chr20	44696096	44656451	2	LINC01260	-0.395795	1.78124e-13	-0.0366048	NonIT-Immature
chr1	85708433	85649423	2	ZNHIT6	0.203438	1.78192e-13	0.0315593	NonIT-Immature
chr17	63972918	63938554	2	SCN4A	0.300979	1.80873e-13	0.0234121	NonIT-Immature
chr2	237510931	237510988	1	MIR6811	0.361005	1.85563e-13	0.0520987	NonIT-Immature
chr1	231162112	231221556	1	TRIM67	-0.251269	1.85887e-13	-0.0709351	NonIT-Immature
chr15	90954870	90963125	1	RCCD1	0.192932	1.86331e-13	0.0833679	NonIT-Immature
chr6	169798825	169788790	2	LINC00242	0.13298	1.89831e-13	0.0276926	NonIT-Immature
chr17	46979248	46978156	2	RPRML	0.211023	1.90084e-13	0.0903832	NonIT-Immature
chr1	162342530	162342638	1	MIR556	-0.226902	1.93946e-13	-0.0655975	NonIT-Immature
chr8	57343787	57364857	1	LOC101929488	0.131464	1.94455e-13	0.0182652	NonIT-Immature
chr5	117925008	118266035	1	LINC02147	-0.284766	1.95789e-13	-0.093398	NonIT-Immature
chr13	27162855	27169135	1	USP12-AS1	-0.543373	1.97349e-13	-0.028444	NonIT-Immature
chr19	10780254	10780335	1	MIR4748	0.21446	1.99127e-13	0.11178	NonIT-Immature
chr1	160208869	160202199	2	LOC729867	0.247061	2.01512e-13	0.0842452	NonIT-Immature
chr2	132671579	132644853	2	LYPD1	0.225107	2.02007e-13	0.0317067	NonIT-Immature
chr5	141959062	141943585	2	PCDH12	0.270957	2.03291e-13	0.0366786	NonIT-Immature
chr3	119703022	119767102	1	MAATS1	-0.376487	2.04987e-13	-0.043261	NonIT-Immature
chr9	35858738	35865518	1	LINC00950	-0.384223	2.07795e-13	-0.0593284	NonIT-Immature
chr12	6946468	6961316	1	PTPN6	0.225869	2.08583e-13	0.0736545	NonIT-Immature
chr21	41879482	41798225	2	PRDM15	0.159027	2.08851e-13	0.0495692	NonIT-Immature
chr1	42380795	42422578	1	RIMKLA	-0.225596	2.10793e-13	-0.0806974	NonIT-Immature
chr20	5126786	5197887	1	CDS2	-0.163312	2.12423e-13	-0.0561261	NonIT-Immature
chr9	109498313	109375694	2	PTPN3	-0.304236	2.13752e-13	-0.0602372	NonIT-Immature
chr22	45413619	45344063	2	SMC1B	0.216093	2.15247e-13	0.0333947	NonIT-Immature
chr19	13150383	13144058	2	STX10	-0.220899	2.1627e-13	-0.179498	NonIT-Immature
chr5	154478264	154474972	2	HAND1	0.239077	2.16837e-13	0.081235	NonIT-Immature
chr9	134850807	134850742	2	MIR3689F	0.373185	2.20696e-13	0.0562462	NonIT-Immature
chr4	168318807	168216293	2	DDX60	-0.366828	2.21577e-13	-0.0380188	NonIT-Immature
chr11	64449074	64451657	1	LOC100996455	-0.208666	2.22166e-13	-0.1396	NonIT-Immature
chr10	86968192	86983934	1	ADIRF	0.313432	2.22788e-13	0.0417516	NonIT-Immature
chr19	54415219	54436900	1	TTYH1	0.161202	2.24584e-13	0.074878	NonIT-Immature
chr15	55197067	55180806	2	RSL24D1	-0.316584	2.25078e-13	-0.0525179	NonIT-Immature
chr12	18247614	18648416	1	PIK3C2G	0.121504	2.2581e-13	0.0515174	NonIT-Immature
chr10	119958513	119958592	1	MIR4682	-0.37425	2.27007e-13	-0.0850898	NonIT-Immature
chr8	17910365	17864380	2	FGL1	0.304818	2.2898e-13	0.0408851	NonIT-Immature
chr1	212858255	212899363	1	FLVCR1	-0.298431	2.34084e-13	-0.0523063	NonIT-Immature
chr1	3454426	3481113	1	ARHGEF16	0.259918	2.35e-13	0.0675498	NonIT-Immature
chr1	91949371	92014426	1	BRDT	-0.262502	2.3556e-13	-0.0275611	NonIT-Immature
chr13	98752654	98683801	2	SLC15A1	0.124231	2.38955e-13	0.0207459	NonIT-Immature
chr3	143848531	143265222	2	SLC9A9	-0.184575	2.39742e-13	-0.113908	NonIT-Immature
chr7	106865278	106907145	1	PIK3CG	0.14202	2.43051e-13	0.0482734	NonIT-Immature
chr5	75030899	75025346	2	GCNT4	0.26656	2.43543e-13	0.0307525	NonIT-Immature
chr17	19411125	19417276	1	RNF112	0.228558	2.50733e-13	0.0912691	NonIT-Immature
chr17	10518543	10492307	2	MYH1	0.470177	2.50927e-13	0.0179255	NonIT-Immature
chr4	67884032	67820876	2	TMPRSS11D	-0.354289	2.51188e-13	-0.0354874	NonIT-Immature
chr15	80779343	80951776	1	CEMIP	0.171552	2.52771e-13	0.0510039	NonIT-Immature
chr11	56252200	56253222	1	OR5T3	-0.624742	2.57516e-13	-0.0411378	NonIT-Immature
chr1	83861023	83801516	2	LOC101927560	-0.354352	2.57582e-13	-0.0386235	NonIT-Immature
chr4	115113876	114827763	2	NDST4	-0.259916	2.59562e-13	-0.0725426	NonIT-Immature
chr13	40220502	40194509	2	LINC00548	-0.357578	2.62997e-13	-0.0400855	NonIT-Immature
chr17	47694081	47712050	1	TBKBP1	0.273085	2.63536e-13	0.0717741	NonIT-Immature
chr22	37109563	37065436	2	TMPRSS6	0.262476	2.64505e-13	0.0338246	NonIT-Immature
chr6	8652137	8653846	1	HULC	0.136374	2.64807e-13	0.0252274	NonIT-Immature
chr3	192918161	192796815	2	MB21D2	-0.142831	2.65164e-13	-0.0676863	NonIT-Immature
chr9	19149278	19108375	2	PLIN2	0.191153	2.67269e-13	0.0383405	NonIT-Immature
chr6	39048798	39087743	1	GLP1R	0.207824	2.67563e-13	0.0198622	NonIT-Immature
chr7	122144280	122075647	2	AASS	0.204621	2.68587e-13	0.0408453	NonIT-Immature
chr7	80922359	80742538	2	SEMA3C	-0.138976	2.69446e-13	-0.06534	NonIT-Immature
chr1	159780932	159782543	1	DUSP23	-0.232882	2.69906e-13	-0.0789119	NonIT-Immature
chr3	113019861	113002440	2	NEPRO	0.178039	2.73518e-13	0.0350503	NonIT-Immature
chr6	5260939	5102593	2	LYRM4	0.157505	2.78243e-13	0.0460684	NonIT-Immature
chr3	121660927	121631399	2	HCLS1	0.384744	2.79776e-13	0.0200465	NonIT-Immature
chr6	26204552	26206038	1	HIST1H4E	0.17962	2.82733e-13	0.185593	NonIT-Immature
chr11	56491370	56490435	2	OR5M8	-0.426495	2.83371e-13	-0.0706819	NonIT-Immature
chr17	18377662	18389647	1	EVPLL	0.282931	2.85593e-13	0.0333352	NonIT-Immature
chr12	111599676	111452214	2	ATXN2	-0.222674	2.88339e-13	-0.0962241	NonIT-Immature
chr14	81533861	81471549	2	SEL1L	-0.23226	2.88485e-13	-0.0521622	NonIT-Immature
chr18	28177446	27950966	2	CDH2	0.132665	2.89774e-13	0.0811906	NonIT-Immature
chr19	45079288	45305283	1	MARK4	0.103949	2.90042e-13	0.0963566	NonIT-Immature
chrX	91434999	91414878	2	PABPC5-AS1	-0.390975	2.9118e-13	-0.0221409	NonIT-Immature
chr5	146516190	146513103	2	GPR151	-0.471138	2.9148e-13	-0.0782812	NonIT-Immature
chr17	47957878	47951967	2	PRR15L	-0.173887	2.9264e-13	-0.0904906	NonIT-Immature
chr7	123749067	123681935	2	WASL	-0.291108	2.94705e-13	-0.0550321	NonIT-Immature
chr12	29497686	29412474	2	OVCH1	-0.39827	2.96681e-13	-0.0320758	NonIT-Immature
chr17	36535020	36539310	1	PIGW	-0.396031	2.98585e-13	-0.0854198	NonIT-Immature
chr12	58087892	58093362	1	LINC02403	-0.374862	2.98632e-13	-0.0559675	NonIT-Immature
chr9	136306901	136280942	2	CCDC187	0.233851	2.98817e-13	0.0727644	NonIT-Immature
chr3	194708421	194782168	1	LINC01968	0.182629	3.00247e-13	0.0567161	NonIT-Immature
chr6	36875024	36854827	2	PPIL1	0.267425	3.00586e-13	0.0538388	NonIT-Immature
chr6	32953122	32934629	2	HLA-DMB	0.21863	3.01638e-13	0.0340317	NonIT-Immature
chr19	34832869	34816157	2	LINC01801	0.393762	3.11129e-13	0.0235122	NonIT-Immature
chrX	10833654	10445310	2	MID1	0.0970432	3.13489e-13	0.0496166	NonIT-Immature
chr4	99088857	99301356	1	LOC100507053	-0.269162	3.16272e-13	-0.0516024	NonIT-Immature
chrX	16123556	16153021	1	GRPR	-0.362967	3.16368e-13	-0.0268159	NonIT-Immature
chr21	32813743	32790674	2	C21orf62	0.305521	3.21987e-13	0.0369726	NonIT-Immature
chr5	110513915	110513829	2	MIR548F3	-0.436409	3.22354e-13	-0.0682434	NonIT-Immature
chr2	60756230	60802085	1	PAPOLG	0.207117	3.2374e-13	0.0430508	NonIT-Immature
chr1	108200358	108134036	2	SLC25A24	-0.263831	3.23958e-13	-0.0409184	NonIT-Immature
chr13	23466571	23487464	1	LINC00327	-0.251766	3.2566e-13	-0.0365939	NonIT-Immature
chr4	8578325	8619761	1	CPZ	0.280799	3.28495e-13	0.0399417	NonIT-Immature
chr11	124424893	124423904	2	OR8B4	-0.65764	3.30143e-13	-0.0630839	NonIT-Immature
chr2	223838027	223751686	2	AP1S3	-0.242961	3.30155e-13	-0.0475047	NonIT-Immature
chr3	9363053	8980591	2	SRGAP3	-0.115027	3.31741e-13	-0.122993	NonIT-Immature
chr15	75023555	75050726	1	PPCDC	0.186156	3.34035e-13	0.0686483	NonIT-Immature
chrX	152394492	152394412	2	MIR105-2	0.127248	3.41575e-13	0.0157895	NonIT-Immature
chr11	72783530	72783592	1	MIR4692	0.251158	3.43065e-13	0.134317	NonIT-Immature
chr9	74888094	74722495	2	TRPM6	-0.279075	3.48941e-13	-0.0552072	NonIT-Immature
chr19	2328620	2321517	2	LSM7	0.182488	3.60732e-13	0.089218	NonIT-Immature
chr17	78130770	78142968	1	TMC8	0.332578	3.61226e-13	0.0408586	NonIT-Immature
chr4	15339818	15446166	1	C1QTNF7	-0.254272	3.62807e-13	-0.0640636	NonIT-Immature
chr17	2337507	2322503	2	TSR1	0.259551	3.6991e-13	0.0695692	NonIT-Immature
chr2	7899655	7886770	2	LOC101929551	-0.340095	3.72168e-13	-0.0492376	NonIT-Immature
chr14	67701886	67734452	1	RDH12	0.368123	3.72877e-13	0.0446744	NonIT-Immature
chr3	12769457	12733525	2	TMEM40	-0.248508	3.73293e-13	-0.0447348	NonIT-Immature
chrX	37349330	38688920	1	TSPAN7	-0.176403	3.79136e-13	-0.141561	NonIT-Immature
chr6	27138588	27139881	1	HIST1H4I	0.233443	3.80087e-13	0.125831	NonIT-Immature
chr3	45689056	45745424	1	SACM1L	-0.249959	3.80762e-13	-0.0610715	NonIT-Immature
chr5	167168401	167164934	2	LOC101927908	-0.284008	3.80762e-13	-0.0877403	NonIT-Immature
chr9	2621834	2660053	1	VLDLR	0.162999	3.80762e-13	0.0423199	NonIT-Immature
chr5	119629559	119635822	1	FAM170A	-0.284832	3.81688e-13	-0.0318406	NonIT-Immature
chr6	50713828	50772988	1	TFAP2D	-0.313144	3.85361e-13	-0.0422363	NonIT-Immature
chr12	89019679	89010681	2	LINC02458	-0.287512	3.95159e-13	-0.0453927	NonIT-Immature
chr20	61953662	61953546	2	MIR1257	-0.357075	3.98922e-13	-0.196682	NonIT-Immature
chr20	62816244	62841159	1	COL9A3	-0.267624	3.99286e-13	-0.0850586	NonIT-Immature
chr9	107490482	107484852	2	KLF4	-0.354243	3.99286e-13	-0.104034	NonIT-Immature
chr10	120597949	120600124	1	LINC01561	-0.466467	3.99671e-13	-0.0827379	NonIT-Immature
chr11	66336840	66330242	2	RIN1	0.269789	4.00739e-13	0.0782138	NonIT-Immature
chr22	39476822	39475807	2	MGAT3-AS1	0.271147	4.02189e-13	0.0690437	NonIT-Immature
chr17	1279663	1300987	1	TRARG1	0.234646	4.02825e-13	0.042725	NonIT-Immature
chr17	63918838	63917200	2	GH1	0.697899	4.08561e-13	0.0405209	NonIT-Immature
chr4	131773302	131791482	1	SNHG27	-0.406572	4.13917e-13	-0.0217115	NonIT-Immature
chr18	73324941	73349878	1	LINC02582	-0.358858	4.14102e-13	-0.0429056	NonIT-Immature
chr6	12008762	12164999	1	HIVEP1	0.138762	4.14798e-13	0.0551686	NonIT-Immature
chr4	7103380	7094571	2	LINC02447	0.147175	4.14835e-13	0.0613053	NonIT-Immature
chr2	143937073	143964156	1	LOC101928386	0.204652	4.14932e-13	0.0875572	NonIT-Immature
chr14	101069911	101072934	1	MEG9	0.222369	4.19032e-13	0.081195	NonIT-Immature
chr5	132490798	132481609	2	IRF1	-0.425242	4.28072e-13	-0.0841742	NonIT-Immature
chr3	158732696	158696892	2	RARRES1	-0.429318	4.29957e-13	-0.0492149	NonIT-Immature
chr9	116400606	116398157	2	PAPPA-AS1	0.502475	4.32261e-13	0.02963	NonIT-Immature
chr5	170298227	170246237	2	LCP2	-0.416367	4.34918e-13	-0.0451488	NonIT-Immature
chr6	26285509	26285113	2	HIST1H4H	0.173535	4.38512e-13	0.15125	NonIT-Immature
chrX	143721423	143711955	2	SPANXN2	0.27143	4.4128e-13	0.028587	NonIT-Immature
chr20	38581195	38588463	1	ADIG	-0.203332	4.43663e-13	-0.028561	NonIT-Immature
chr11	75562056	75572783	1	SERPINH1	0.240411	4.44006e-13	0.0772294	NonIT-Immature
chr13	89236890	89214847	2	LINC01047	-0.370841	4.46658e-13	-0.0332601	NonIT-Immature
chr8	99013266	99877580	1	VPS13B	-0.18854	4.48043e-13	-0.128194	NonIT-Immature
chr11	1157953	1201138	1	MUC5AC	0.219349	4.59426e-13	0.0273017	NonIT-Immature
chr8	11284416	11328146	1	MTMR9	-0.230781	4.69414e-13	-0.0588691	NonIT-Immature
chr1	152970666	152972574	1	SPRR4	-0.444355	4.78544e-13	-0.0534489	NonIT-Immature
chr7	20331747	20328299	2	LOC101927811	-0.292494	4.82386e-13	-0.0946748	NonIT-Immature
chr3	156227883	156215560	2	KCNAB1-AS2	0.256044	4.84695e-13	0.0275604	NonIT-Immature
chr8	124728429	124550790	2	MTSS1	-0.19426	4.86719e-13	-0.131018	NonIT-Immature
chr13	44576565	44432143	2	TSC22D1	-0.158345	4.9043e-13	-0.0959131	NonIT-Immature
chr11	7238778	7469042	1	SYT9	-0.280962	4.9909e-13	-0.054271	NonIT-Immature
chr7	76461676	76505995	1	DTX2	0.354117	5.00239e-13	0.0254345	NonIT-Immature
chr14	20609884	20582892	2	RNASE11	0.213303	5.00885e-13	0.0321144	NonIT-Immature
chr1	28648600	28648733	1	RNU11	0.253639	5.10055e-13	0.209959	NonIT-Immature
chr16	22431596	22345936	2	CDR2	0.214637	5.18149e-13	0.0542954	NonIT-Immature
chr8	143246821	143276403	1	ZFP41	0.177159	5.19488e-13	0.0848083	NonIT-Immature
chr13	43908714	44030461	1	LINC00284	-0.275622	5.26655e-13	-0.0700969	NonIT-Immature
chr10	6144934	6235545	1	PFKFB3	-0.191794	5.29279e-13	-0.0788982	NonIT-Immature
chr7	131328222	131309744	2	MKLN1-AS	-0.27529	5.40655e-13	-0.049604	NonIT-Immature
chr2	88170295	88186636	1	THNSL2	-0.314607	5.45609e-13	-0.0416201	NonIT-Immature
chr7	76201900	76287288	1	SRRM3	0.143964	5.46845e-13	0.0679709	NonIT-Immature
chrX	46912276	47061242	1	JADE3	-0.306728	5.54519e-13	-0.0413035	NonIT-Immature
chr2	171999859	171784370	2	SLC25A12	-0.193079	5.62259e-13	-0.0762995	NonIT-Immature
chr1	47023568	47050751	1	CYP4X1	0.399503	5.65551e-13	0.0386078	NonIT-Immature
chr15	30903852	30943108	1	FAN1	0.188608	5.66876e-13	0.0307334	NonIT-Immature
chr2	190408355	190509205	1	MFSD6	0.181078	5.79355e-13	0.0392345	NonIT-Immature
chr17	41315695	41314917	2	KRTAP17-1	0.347697	5.84978e-13	0.0668502	NonIT-Immature
chr20	20017116	20033655	1	NAA20	0.272969	5.87612e-13	0.0399442	NonIT-Immature
chr10	116849512	116911788	1	ENO4	0.170316	5.93318e-13	0.0581159	NonIT-Immature
chr10	125683144	125576522	2	TEX36	-0.350366	5.97245e-13	-0.0425282	NonIT-Immature
chr17	38719691	38719748	1	MIR4726	0.290899	6.00836e-13	0.105949	NonIT-Immature
chr3	196503768	196468783	2	RNF168	-0.295355	6.04732e-13	-0.0510854	NonIT-Immature
chr6	26271815	26269405	2	HIST1H3G	0.277758	6.06931e-13	0.0820951	NonIT-Immature
chr17	73786802	73800793	1	LINC02092	0.1807	6.0779e-13	0.0553232	NonIT-Immature
chr17	49414905	49404049	2	PHB	0.17001	6.08485e-13	0.0342001	NonIT-Immature
chr14	75981191	75958099	2	TGFB3	-0.223299	6.10673e-13	-0.0621683	NonIT-Immature
chr19	53864763	53876437	1	MYADM	0.185628	6.11867e-13	0.0824125	NonIT-Immature
chr15	90102504	90083045	2	IDH2	0.200582	6.36006e-13	0.080144	NonIT-Immature
chr17	63446378	63432304	2	CYB561	0.220034	6.42943e-13	0.0655139	NonIT-Immature
chr21	38206156	38208644	1	DSCR10	0.287608	6.47946e-13	0.0332849	NonIT-Immature
chr5	122078285	122063195	2	LOX	-0.489204	6.51281e-13	-0.0426263	NonIT-Immature
chr4	37891087	38139175	1	TBC1D1	0.115882	6.54164e-13	0.0485441	NonIT-Immature
chr4	100675113	100660279	2	LINC01216	-0.308994	6.60307e-13	-0.0219909	NonIT-Immature
chr19	49155424	49151198	2	HRC	-0.236252	6.68287e-13	-0.160377	NonIT-Immature
chr1	181088712	181092899	1	IER5	0.131016	6.76501e-13	0.115911	NonIT-Immature
chr16	3204247	3205188	1	OR1F1	0.177953	6.86489e-13	0.0948505	NonIT-Immature
chr1	160205337	160215376	1	PEA15	0.22234	6.94978e-13	0.068781	NonIT-Immature
chr11	112393118	112621729	1	LOC101928823	0.139276	7.04377e-13	0.0552994	NonIT-Immature
chr6	43629540	43640952	1	MAD2L1BP	0.206084	7.05549e-13	0.0898535	NonIT-Immature
chr10	16436943	16513745	1	PTER	-0.213921	7.08611e-13	-0.0360491	NonIT-Immature
chr19	33521794	33386950	2	PEPD	-0.189845	7.08611e-13	-0.0866733	NonIT-Immature
chr1	91404869	91260766	2	HFM1	-0.220785	7.13543e-13	-0.043775	NonIT-Immature
chr22	30080174	30177075	1	HORMAD2	0.211929	7.28876e-13	0.0382432	NonIT-Immature
chr6	156777374	157210779	1	ARID1B	-0.113716	7.36392e-13	-0.115027	NonIT-Immature
chr8	42697376	42737407	1	CHRNB3	-0.421138	7.37261e-13	-0.0490553	NonIT-Immature
chr12	6700800	6693792	2	PIANP	0.25079	7.42898e-13	0.0606834	NonIT-Immature
chr5	157575775	157395534	2	ADAM19	0.152149	7.433e-13	0.0438513	NonIT-Immature
chr12	106582907	106762803	1	RFX4	-0.297157	7.43454e-13	-0.0708602	NonIT-Immature
chr19	48719721	48712742	2	MAMSTR	0.179637	7.44575e-13	0.125206	NonIT-Immature
chr6	131135666	131283535	1	AKAP7	-0.200632	7.44575e-13	-0.0695362	NonIT-Immature
chr22	41914667	41909554	2	SHISA8	0.256104	7.45172e-13	0.0859062	NonIT-Immature
chr11	10317671	10507579	1	AMPD3	0.130532	7.4527e-13	0.0285082	NonIT-Immature
chr6	13328583	13304951	2	TBC1D7	0.213517	7.46904e-13	0.0458457	NonIT-Immature
chr3	186825521	186810880	2	LINC02043	0.259744	7.4744e-13	0.0330528	NonIT-Immature
chr2	76985965	77009791	1	LOC101927907	-0.267108	7.50222e-13	-0.0355243	NonIT-Immature
chr10	99927010	99958381	1	DNMBP-AS1	-0.238489	7.50551e-13	-0.0218266	NonIT-Immature
chr13	25095868	25099254	1	PABPC3	0.113514	7.61371e-13	0.0491782	NonIT-Immature
chr9	97238497	97377287	1	SUGT1P4-STRA6LP-CCDC180	-0.254742	7.66853e-13	-0.0411174	NonIT-Immature
chr14	23511760	23560778	1	THTPA	0.117278	7.67306e-13	0.0914271	NonIT-Immature
chr12	98593591	98606379	1	SLC25A3	-0.25706	7.78196e-13	-0.0782111	NonIT-Immature
chr1	167553767	167529677	2	CREG1	0.227732	7.81169e-13	0.051132	NonIT-Immature
chr18	12658134	12446512	2	SPIRE1	-0.159458	7.82897e-13	-0.121413	NonIT-Immature
chr19	3178768	3180332	1	S1PR4	0.440044	7.93501e-13	0.0626411	NonIT-Immature
chr1	101026088	100989623	2	DPH5	0.285081	8.01393e-13	0.0347525	NonIT-Immature
chr1	11934205	11975538	1	PLOD1	0.193656	8.11198e-13	0.0320729	NonIT-Immature
chr8	11201366	10896045	2	XKR6	-0.160745	8.1232e-13	-0.0989452	NonIT-Immature
chr3	14651764	14672659	1	CCDC174	0.0757338	8.153e-13	0.0260854	NonIT-Immature
chr17	19344574	19344506	2	MIR1180	0.265853	8.16513e-13	0.136405	NonIT-Immature
chr11	45691776	45691704	2	MIR7154	0.291791	8.27723e-13	0.051703	NonIT-Immature
chr9	96383710	96320706	2	SLC35D2	-0.433259	8.33369e-13	-0.0435627	NonIT-Immature
chr14	104821201	104823718	1	LINC00638	-0.258941	8.41558e-13	-0.159458	NonIT-Immature
chr6	47477789	47627263	1	CD2AP	-0.217039	8.42528e-13	-0.0479626	NonIT-Immature
chr20	610398	603797	2	TCF15	-0.377565	8.45192e-13	-0.0813054	NonIT-Immature
chr5	51383391	51394738	1	ISL1	-0.25585	8.57829e-13	-0.0566412	NonIT-Immature
chr7	26995239	26667062	2	SKAP2	-0.19725	8.61815e-13	-0.0705398	NonIT-Immature
chr19	45092962	45148077	1	PPP1R37	0.194477	8.65986e-13	0.0670054	NonIT-Immature
chr7	22725884	22732002	1	IL6	0.390662	8.67408e-13	0.0405768	NonIT-Immature
chr2	28392448	28417312	1	FOSL2	0.247239	8.82755e-13	0.054637	NonIT-Immature
chr10	124093607	124007666	2	CHST15	0.137694	8.85174e-13	0.103295	NonIT-Immature
chr12	62466817	62600479	1	MON2	0.152586	8.89184e-13	0.0408815	NonIT-Immature
chr16	23713500	23690309	2	ERN2	0.238701	8.95119e-13	0.0265413	NonIT-Immature
chr11	2140501	2148666	1	IGF2-AS	0.245478	8.96718e-13	0.0455883	NonIT-Immature
chr12	1970786	2697950	1	CACNA1C	-0.117324	9.02036e-13	-0.161948	NonIT-Immature
chr13	86909586	86937108	1	LINC00430	-0.294191	9.03509e-13	-0.0293899	NonIT-Immature
chr1	161199056	161184308	2	ADAMTS4	0.199807	9.09883e-13	0.0649385	NonIT-Immature
chr10	79560397	79555852	2	SFTPA2	-0.537206	9.12174e-13	-0.0667615	NonIT-Immature
chr22	38110670	38084889	2	BAIAP2L2	0.278	9.43278e-13	0.0464901	NonIT-Immature
chr3	196211487	196243178	1	SLC51A	0.237807	9.50523e-13	0.0444839	NonIT-Immature
chr16	1078707	1064093	2	SSTR5-AS1	-0.141428	9.51391e-13	-0.0522547	NonIT-Immature
chr17	63622415	63696303	1	MAP3K3	0.172167	9.56819e-13	0.0758717	NonIT-Immature
chr2	158795317	158862958	1	DAPL1	-0.26119	9.67734e-13	-0.0373313	NonIT-Immature
chr16	86567251	86569728	1	FOXC2	0.34619	9.7183e-13	0.0671977	NonIT-Immature
chr7	139523856	139544984	1	CLEC2L	0.254388	9.90763e-13	0.0488606	NonIT-Immature
chr2	53860160	53532672	2	GPR75-ASB3	0.122289	9.93406e-13	0.0840887	NonIT-Immature
chr7	47621939	47629893	1	LINC01447	0.172544	1.00254e-12	0.0207563	NonIT-Immature
chr16	78099413	79212667	1	WWOX	-0.237756	1.0027e-12	-0.269295	NonIT-Immature
chr3	98732651	98714330	2	ST3GAL6-AS1	-0.355288	1.0082e-12	-0.050805	NonIT-Immature
chr10	6618716	6625346	1	LOC101928150	-0.356652	1.01584e-12	-0.0500562	NonIT-Immature
chr13	102759070	102729369	2	CCDC168	-0.557835	1.01795e-12	-0.0338128	NonIT-Immature
chr11	13463297	13388001	2	BTBD10	-0.212051	1.03272e-12	-0.043564	NonIT-Immature
chr11	71473503	71473568	1	MIR6754	0.281488	1.03392e-12	0.0396699	NonIT-Immature
chrX	63561071	63343227	2	LINC01278	-0.309995	1.03424e-12	-0.0427229	NonIT-Immature
chr2	108989372	108894471	2	EDAR	-0.316887	1.05061e-12	-0.0551341	NonIT-Immature
chr5	74865893	74867854	1	LOC441086	0.210208	1.07086e-12	0.0697833	NonIT-Immature
chr6	26043657	26043277	2	HIST1H2BB	0.182583	1.08357e-12	0.149547	NonIT-Immature
chr19	19618916	19561707	2	PBX4	-0.259874	1.08625e-12	-0.0870151	NonIT-Immature
chr5	171386760	171386656	2	MIR3912	0.236773	1.11561e-12	0.188408	NonIT-Immature
chr3	97822040	97944963	1	CRYBG3	-0.383277	1.1375e-12	-0.0405856	NonIT-Immature
chr6	37433219	37482827	1	CMTR1	-0.259727	1.14597e-12	-0.0572556	NonIT-Immature
chr6	38953099	38923029	2	LOC100131047	0.325417	1.15843e-12	0.0248115	NonIT-Immature
chr15	74461265	74481302	1	UBL7-AS1	0.139124	1.1598e-12	0.0266874	NonIT-Immature
chr17	71202177	71097775	2	CASC17	-0.243611	1.16565e-12	-0.0400781	NonIT-Immature
chr1	64470792	64693058	1	CACHD1	0.164267	1.18463e-12	0.0655069	NonIT-Immature
chr2	68586854	68658247	1	PROKR1	-0.412885	1.19437e-12	-0.0345431	NonIT-Immature
chr4	44016861	44022063	1	LINC02475	-0.335286	1.19763e-12	-0.0506753	NonIT-Immature
chrX	155026940	154835788	2	F8	-0.350226	1.20926e-12	-0.0421946	NonIT-Immature
chr18	36129385	36108532	2	SLC39A6	-0.331452	1.20929e-12	-0.0727197	NonIT-Immature
chr6	158818011	158820593	1	EZR-AS1	-0.305914	1.21138e-12	-0.112556	NonIT-Immature
chr4	151103827	151103891	1	SNORD73A	0.281417	1.22673e-12	0.114595	NonIT-Immature
chr17	47323613	47303460	2	THCAT158	0.270889	1.24143e-12	0.0357568	NonIT-Immature
chr22	42640601	42639803	2	ATP5MGL	0.191281	1.243e-12	0.101481	NonIT-Immature
chr7	22822852	22812628	2	TOMM7	0.153411	1.24605e-12	0.0512567	NonIT-Immature
chr14	77800083	77935012	1	ADCK1	0.125772	1.25302e-12	0.0333269	NonIT-Immature
chr5	134524312	134583230	1	JADE2	0.190373	1.2879e-12	0.0497186	NonIT-Immature
chr2	63840940	63891562	1	UGP2	0.18858	1.28975e-12	0.0462639	NonIT-Immature
chr1	70411218	70439851	1	CTH	-0.304963	1.30617e-12	-0.0644797	NonIT-Immature
chr2	59217708	59279400	1	LINC01793	0.193102	1.31669e-12	0.0421684	NonIT-Immature
chrX	7148190	7048920	2	PUDP	-0.243385	1.32818e-12	-0.0479755	NonIT-Immature
chrX	151695124	151705924	1	PRRG3	0.274114	1.33095e-12	0.032317	NonIT-Immature
chr1	19210276	19074506	2	UBR4	0.149613	1.33975e-12	0.0566982	NonIT-Immature
chr11	70075433	70072434	2	LINC02584	0.450535	1.33975e-12	0.0209806	NonIT-Immature
chr7	142258058	142252143	2	PRSS58	0.216583	1.34298e-12	0.0308964	NonIT-Immature
chr7	88795721	88794106	2	TEX47	-0.364487	1.36156e-12	-0.0523736	NonIT-Immature
chr20	33490075	33650036	1	CBFA2T2	-0.156791	1.3785e-12	-0.0930432	NonIT-Immature
chr7	108003255	107923799	2	LAMB1	-0.317087	1.3791e-12	-0.0502938	NonIT-Immature
chr5	117415509	117546298	1	LINC00992	-0.200321	1.39283e-12	-0.0353295	NonIT-Immature
chr19	14881452	14880426	2	OR7A17	0.532339	1.3931e-12	0.101013	NonIT-Immature
chr1	94820342	94895246	1	SLC44A3	-0.297089	1.39898e-12	-0.0486827	NonIT-Immature
chr1	33080996	33007940	2	AK2	-0.221372	1.40132e-12	-0.0777438	NonIT-Immature
chr17	63998351	64004304	1	PRR29	0.282535	1.409e-12	0.0307336	NonIT-Immature
chr19	21852125	21804949	2	ZNF43	-0.214255	1.42442e-12	-0.0535256	NonIT-Immature
chr11	65945445	65959963	1	TSGA10IP	-0.373253	1.43055e-12	-0.0452074	NonIT-Immature
chr3	183253244	183296311	1	B3GNT5	-0.284298	1.43597e-12	-0.047133	NonIT-Immature
chr11	5046526	5047461	1	OR52J3	0.539658	1.43659e-12	0.0719856	NonIT-Immature
chr6	32589848	32552990	2	HLA-DRB1	0.235118	1.45416e-12	0.0121722	NonIT-Immature
chr16	57536599	57512178	2	CCDC102A	0.283381	1.47847e-12	0.0693085	NonIT-Immature
chr1	93592199	93605573	1	LOC100129046	0.147033	1.499e-12	0.028557	NonIT-Immature
chr1	67307364	67396900	1	IL12RB2	-0.339744	1.50759e-12	-0.0581692	NonIT-Immature
chr1	203272809	203212827	2	CHIT1	0.218729	1.52461e-12	0.0488153	NonIT-Immature
chr5	150485818	150558211	1	NDST1	0.159575	1.52997e-12	0.0529087	NonIT-Immature
chrX	23334015	23404372	1	PTCHD1	-0.242661	1.53128e-12	-0.0346527	NonIT-Immature
chr19	14072536	14075062	1	MISP3	0.232216	1.55943e-12	0.0758299	NonIT-Immature
chr1	92961522	92832737	2	DIPK1A	-0.213207	1.56734e-12	-0.0588408	NonIT-Immature
chr15	80581103	80581239	1	MIR5572	0.10985	1.57632e-12	0.0312366	NonIT-Immature
chr6	106787541	106717452	2	LINC02532	0.268296	1.58239e-12	0.0281469	NonIT-Immature
chr15	70853239	71053657	1	LRRC49	-0.184802	1.58547e-12	-0.0650244	NonIT-Immature
chrX	149533935	149476990	2	IDS	-0.204815	1.58831e-12	-0.0396372	NonIT-Immature
chr9	137138390	137168762	1	GRIN1	0.124106	1.60902e-12	0.0816555	NonIT-Immature
chr5	77086740	77166909	1	ZBED3-AS1	0.109304	1.62184e-12	0.0240061	NonIT-Immature
chr14	91780707	91580696	2	CATSPERB	0.12884	1.6242e-12	0.0215804	NonIT-Immature
chr19	45322977	45306414	2	CKM	0.18312	1.6411e-12	0.0447343	NonIT-Immature
chr6	1312473	1314187	1	FOXQ1	-0.166617	1.65236e-12	-0.0714704	NonIT-Immature
chr20	1633508	1648472	1	SIRPG-AS1	0.643407	1.662e-12	0.0154247	NonIT-Immature
chr1	241519761	241497603	2	FH	0.165811	1.67823e-12	0.0411631	NonIT-Immature
chr9	20411238	20411148	2	MIR4473	-0.229074	1.68287e-12	-0.0997614	NonIT-Immature
chr8	19758029	19404161	2	CSGALNACT1	0.110004	1.71304e-12	0.100749	NonIT-Immature
chr11	62405103	62423195	1	SCGB1A1	-0.46825	1.71516e-12	-0.0636335	NonIT-Immature
chr22	19527545	19523024	2	CLDN5	0.315528	1.72312e-12	0.0686719	NonIT-Immature
chr3	115100423	115103061	1	ZBTB20-AS4	-0.319504	1.724e-12	-0.107379	NonIT-Immature
chr11	124954121	125041489	1	CCDC15	-0.268804	1.7271e-12	-0.0386793	NonIT-Immature
chr10	29736781	29457338	2	SVIL	0.134925	1.73016e-12	0.0572307	NonIT-Immature
chr3	33219215	33150042	2	SUSD5	-0.338934	1.73161e-12	-0.0390234	NonIT-Immature
chr12	51392867	51351247	2	GALNT6	0.335487	1.73513e-12	0.0254618	NonIT-Immature
chr16	75545428	75528532	2	CHST5	-0.240073	1.75299e-12	-0.0291598	NonIT-Immature
chr1	221336296	221330080	2	C1orf140	-0.363154	1.75617e-12	-0.0505536	NonIT-Immature
chr18	24460629	24479957	1	HRH4	-0.271808	1.80139e-12	-0.0310485	NonIT-Immature
chr6	57046532	57055239	1	KIAA1586	0.265601	1.80139e-12	0.0486474	NonIT-Immature
chr7	122702967	122701664	2	RNF148	-0.386214	1.81195e-12	-0.053266	NonIT-Immature
chr19	40576851	40591399	1	SHKBP1	0.233529	1.82746e-12	0.0809063	NonIT-Immature
chr11	6497260	6593758	1	DNHD1	0.250455	1.83691e-12	0.0414297	NonIT-Immature
chr9	93451722	93566107	1	FAM120A	0.172771	1.84003e-12	0.0590622	NonIT-Immature
chr16	30526821	30524001	2	ZNF768	-0.373233	1.84545e-12	-0.135181	NonIT-Immature
chr2	39779267	39736305	2	THUMPD2	0.233401	1.8668e-12	0.0300317	NonIT-Immature
chr1	1600096	1598012	2	FNDC10	0.39022	1.86722e-12	0.116826	NonIT-Immature
chr2	85685175	85698854	1	GNLY	0.302331	1.8948e-12	0.0374946	NonIT-Immature
chr10	47384273	47365496	2	ZNF488	-0.390424	1.9165e-12	-0.065301	NonIT-Immature
chr17	73164977	73196593	1	SSTR2	0.15618	1.93431e-12	0.0544826	NonIT-Immature
chr7	2512529	2529177	1	LFNG	0.135902	1.99954e-12	0.0447089	NonIT-Immature
chr2	105438513	105357712	2	FHL2	0.221828	2.00636e-12	0.0433337	NonIT-Immature
chr17	46923136	46940795	1	GOSR2	0.195774	2.00961e-12	0.0481784	NonIT-Immature
chr4	140373381	140283724	2	SCOC-AS1	0.142068	2.05057e-12	0.0412376	NonIT-Immature
chr13	110983307	110990564	1	LINC00431	0.225485	2.09286e-12	0.0448667	NonIT-Immature
chr8	88328025	88032009	2	MMP16	0.123965	2.10515e-12	0.0682165	NonIT-Immature
chr10	104353764	104455090	1	CFAP58	0.186351	2.11581e-12	0.0454342	NonIT-Immature
chr4	143343460	143343535	1	MIR3139	-0.285695	2.11803e-12	-0.0762859	NonIT-Immature
chr17	80991598	81009517	1	CHMP6	0.102981	2.11978e-12	0.0698474	NonIT-Immature
chr1	52142094	52346686	1	ZFYVE9	-0.235013	2.12076e-12	-0.0769603	NonIT-Immature
chr1	20588948	20618908	1	CDA	0.278751	2.13988e-12	0.0246447	NonIT-Immature
chr18	31685836	31622247	2	B4GALT6	0.103903	2.14651e-12	0.022502	NonIT-Immature
chr20	60121060	60527458	1	MIR646HG	-0.244881	2.15557e-12	-0.117325	NonIT-Immature
chrX	106903335	106900063	2	RIPPLY1	0.279453	2.17954e-12	0.0263938	NonIT-Immature
chr14	56117814	56301526	1	PELI2	0.110444	2.18133e-12	0.0685416	NonIT-Immature
chr2	79025686	79028505	1	REG3G	0.190279	2.19472e-12	0.0451505	NonIT-Immature
chr3	29290726	29264194	2	RBMS3-AS3	-0.478096	2.20949e-12	-0.042621	NonIT-Immature
chr3	99964398	99964314	2	MIR3921	0.258824	2.21277e-12	0.0480173	NonIT-Immature
chr12	110920722	110910819	2	MYL2	-0.586618	2.22759e-12	-0.0376678	NonIT-Immature
chr22	32412255	32387582	2	RTCB	-0.376211	2.23313e-12	-0.0466777	NonIT-Immature
chr20	6123544	6074845	2	FERMT1	0.211061	2.23676e-12	0.0360483	NonIT-Immature
chr12	2691200	2676001	2	CACNA1C-AS1	-0.315361	2.2477e-12	-0.051758	NonIT-Immature
chr12	95551490	95516560	2	USP44	-0.283242	2.31282e-12	-0.0473275	NonIT-Immature
chr18	3261909	3278284	1	MYL12B	-0.226485	2.32278e-12	-0.0467572	NonIT-Immature
chr6	28649066	28648286	2	LINC00533	0.188722	2.33394e-12	0.100595	NonIT-Immature
chr17	63881863	63872012	2	CSH2	0.369424	2.36541e-12	0.0325241	NonIT-Immature
chr1	107964443	107994607	1	VAV3-AS1	-0.281271	2.37059e-12	-0.0353783	NonIT-Immature
chr19	33795933	33815763	1	KCTD15	0.171191	2.40556e-12	0.0803005	NonIT-Immature
chr15	75258599	75270199	1	GOLGA6C	0.456522	2.46929e-12	0.00813939	NonIT-Immature
chr2	105038496	104936241	2	LOC102724691	-0.337441	2.48483e-12	-0.0511068	NonIT-Immature
chr6	166999405	167139696	1	CCR6	0.146118	2.49803e-12	0.0344877	NonIT-Immature
chr1	201112566	201039512	2	CACNA1S	0.162381	2.52016e-12	0.0652384	NonIT-Immature
chr17	79778132	79787983	1	CBX2	0.124408	2.55093e-12	0.0578081	NonIT-Immature
chr19	54063953	54040825	2	VSTM1	-0.32372	2.58277e-12	-0.0231676	NonIT-Immature
chr13	27620404	27545911	2	LNX2	0.172965	2.59501e-12	0.0359355	NonIT-Immature
chr5	132365599	132365490	2	MIR3936	0.253344	2.63437e-12	0.0828358	NonIT-Immature
chr17	77280569	77500596	1	SEPT9	0.114398	2.65297e-12	0.106377	NonIT-Immature
chr17	18551705	18517382	2	CCDC144B	0.764386	2.65582e-12	0.00806405	NonIT-Immature
chr2	22536479	22538288	1	LINC01884	-0.310052	2.6768e-12	-0.104938	NonIT-Immature
chr17	57085092	57121349	1	AKAP1	0.18323	2.69987e-12	0.0547535	NonIT-Immature
chr22	22887780	22896107	1	IGLL5	-0.230628	2.72344e-12	-0.0205978	NonIT-Immature
chr15	41230839	41281890	1	CHP1	-0.30378	2.75805e-12	-0.0511894	NonIT-Immature
chr15	25269783	25269858	1	SNORD115-48	0.257889	2.76079e-12	0.0413038	NonIT-Immature
chr4	188400736	188681051	1	LINC01060	-0.248195	2.81119e-12	-0.0550281	NonIT-Immature
chr11	108222484	108369102	1	ATM	-0.195138	2.82191e-12	-0.0428965	NonIT-Immature
chr17	57608412	57600856	2	LOC101927539	0.156036	2.82755e-12	0.0705445	NonIT-Immature
chr14	57866062	57563922	2	SLC35F4	0.131873	2.87887e-12	0.0392915	NonIT-Immature
chrX	26558337	26561052	1	VENTXP1	-0.352205	2.89333e-12	-0.0465758	NonIT-Immature
chr3	151278467	151212117	2	P2RY14	-0.349842	2.91377e-12	-0.0344837	NonIT-Immature
chr4	39639090	39546330	2	SMIM14	-0.235159	2.9426e-12	-0.0567612	NonIT-Immature
chr5	162001196	161910252	2	LINC01202	-0.28529	2.98876e-12	-0.0279963	NonIT-Immature
chr17	58540818	58520250	2	SEPT4	0.284454	3.00439e-12	0.0310883	NonIT-Immature
chr3	121049640	121049715	1	MIR5682	-0.434995	3.00472e-12	-0.0490557	NonIT-Immature
chrX	141502849	141649927	1	SPANXA2-OT1	-0.373842	3.04016e-12	-0.0152336	NonIT-Immature
chr1	24112175	24056035	2	MYOM3	0.160674	3.06146e-12	0.0174201	NonIT-Immature
chr17	17677688	17674026	2	SMCR2	0.217433	3.06146e-12	0.127776	NonIT-Immature
chr20	23362182	23373063	1	GZF1	-0.2228	3.08907e-12	-0.0985819	NonIT-Immature
chr5	139795821	139844466	1	PSD2	0.0845015	3.08907e-12	0.0269749	NonIT-Immature
chr12	127915372	127951552	1	LINC00507	0.383564	3.09706e-12	0.0344623	NonIT-Immature
chr15	36579634	36810248	1	C15orf41	-0.216229	3.14038e-12	-0.0686174	NonIT-Immature
chr11	118152888	118133377	2	SCN4B	0.248666	3.15744e-12	0.0404015	NonIT-Immature
chr15	74696292	74630558	2	EDC3	-0.252799	3.16311e-12	-0.0626829	NonIT-Immature
chr7	1082208	1093815	1	GPER1	0.20556	3.17528e-12	0.0668897	NonIT-Immature
chr11	85811159	85694224	2	SYTL2	0.242821	3.18126e-12	0.0344904	NonIT-Immature
chr3	4751590	4749192	2	EGOT	-0.237101	3.19356e-12	-0.108016	NonIT-Immature
chr1	247008093	246945547	2	ZNF695	-0.334871	3.2077e-12	-0.0431242	NonIT-Immature
chr9	97983361	98015943	1	ANP32B	-0.229959	3.23041e-12	-0.0741667	NonIT-Immature
chr11	118176673	118161951	2	SCN2B	0.301663	3.32009e-12	0.0554775	NonIT-Immature
chr19	4540067	4522531	2	PLIN5	0.262551	3.35037e-12	0.0430804	NonIT-Immature
chr10	118046279	118210153	1	CASC2	-0.256807	3.37469e-12	-0.0543826	NonIT-Immature
chr10	2014348	2005473	2	LINC00700	-0.322149	3.38053e-12	-0.0802564	NonIT-Immature
chr10	100009919	99875577	2	DNMBP	-0.325497	3.42363e-12	-0.0547006	NonIT-Immature
chr11	1750591	1732410	2	IFITM10	0.273645	3.46051e-12	0.0428572	NonIT-Immature
chr7	116614820	116563594	2	LINC01510	-0.329007	3.46761e-12	-0.0331068	NonIT-Immature
chr19	50511353	50505998	2	JOSD2	0.177072	3.48832e-12	0.161053	NonIT-Immature
chr16	67109958	67148539	1	C16orf70	0.230562	3.51764e-12	0.0483372	NonIT-Immature
chr4	173268160	173268233	1	MIR548T	-0.252465	3.52829e-12	-0.0444682	NonIT-Immature
chr4	52712404	52720351	1	DANCR	-0.251285	3.57466e-12	-0.0794062	NonIT-Immature
chrX	145817832	145824597	1	SLITRK2	-0.371053	3.62203e-12	-0.0602836	NonIT-Immature
chr19	40466241	40576464	1	SPTBN4	0.152162	3.70192e-12	0.0935065	NonIT-Immature
chr8	142879846	142872356	2	CYP11B1	0.479071	3.77459e-12	0.0186271	NonIT-Immature
chr18	34976928	35143470	1	MAPRE2	-0.170352	3.77633e-12	-0.0891365	NonIT-Immature
chr18	63907991	63936111	1	SERPINB10	-0.423997	3.77633e-12	-0.0207722	NonIT-Immature
chr6	12290363	12297194	1	EDN1	0.275234	3.77633e-12	0.0502583	NonIT-Immature
chr3	69542583	69169990	2	FRMD4B	-0.132425	3.89389e-12	-0.120739	NonIT-Immature
chr11	8169055	8106093	2	RIC3	-0.167364	3.90562e-12	-0.0384747	NonIT-Immature
chr1	110451200	110457354	1	PROK1	0.293319	4.00805e-12	0.0517611	NonIT-Immature
chr20	13784950	13821582	1	NDUFAF5	0.221076	4.02343e-12	0.0392183	NonIT-Immature
chr21	31732075	31671033	2	SCAF4	-0.200009	4.04512e-12	-0.0561016	NonIT-Immature
chr19	3359563	3469217	1	NFIC	0.10271	4.05257e-12	0.108688	NonIT-Immature
chr13	37484769	37481467	2	LINC01048	-0.329009	4.05483e-12	-0.042885	NonIT-Immature
chr1	46757838	46819413	1	CYP4B1	0.415329	4.12228e-12	0.033941	NonIT-Immature
chr13	23433728	23328823	2	SACS	-0.27773	4.12948e-12	-0.0716179	NonIT-Immature
chr17	38705542	38729803	1	MLLT6	0.147759	4.17161e-12	0.0647728	NonIT-Immature
chr8	144326910	144314584	2	DGAT1	-0.205522	4.183e-12	-0.135785	NonIT-Immature
chrX	151177836	151175192	2	GPR50-AS1	0.340321	4.18558e-12	0.028569	NonIT-Immature
chr15	23687330	23685400	2	NDN	0.219615	4.22242e-12	0.047227	NonIT-Immature
chr21	30561314	30560875	2	KRTAP19-7	-0.473363	4.22242e-12	-0.0498317	NonIT-Immature
chr12	72274907	72253513	2	TRHDE-AS1	-0.461361	4.22428e-12	-0.0491238	NonIT-Immature
chr1	205122015	205086142	2	RBBP5	-0.25208	4.30327e-12	-0.0426336	NonIT-Immature
chr20	23358116	23356594	2	LINC01431	-0.233007	4.33063e-12	-0.172151	NonIT-Immature
chr12	92145897	92140278	2	BTG1	-0.328695	4.35138e-12	-0.131441	NonIT-Immature
chr7	603185	608482	1	LOC101926963	-0.279134	4.36887e-12	-0.11243	NonIT-Immature
chr15	100544995	100400395	2	CERS3	0.202556	4.37095e-12	0.0365262	NonIT-Immature
chr9	134164564	134164439	2	RNU6ATAC	0.162669	4.38779e-12	0.128565	NonIT-Immature
chr17	72030291	72041297	1	LINC01152	-0.586718	4.43e-12	-0.0347108	NonIT-Immature
chr13	91089593	91087254	2	LINC00380	-0.332932	4.48273e-12	-0.0866742	NonIT-Immature
chr6	138161921	138344663	1	ARFGEF3	0.143794	4.4935e-12	0.0710316	NonIT-Immature
chrX	35919734	36385319	1	CFAP47	-0.284139	4.53754e-12	-0.0617229	NonIT-Immature
chr6	42890816	42890265	2	C6orf226	0.292214	4.58458e-12	0.127279	NonIT-Immature
chr4	155953917	155924118	2	CTSO	0.130624	4.60518e-12	0.0179669	NonIT-Immature
chr7	97025097	97020392	2	DLX5	-0.379976	4.62918e-12	-0.170331	NonIT-Immature
chr2	233275727	233276002	1	SCARNA5	0.594973	4.63169e-12	0.0421343	NonIT-Immature
chr1	95510116	95782342	1	LINC02607	-0.253389	4.67756e-12	-0.102264	NonIT-Immature
chr13	44158222	44146470	2	SMIM2-IT1	-0.362981	4.67756e-12	-0.0491067	NonIT-Immature
chr15	100342005	99971589	2	ADAMTS17	0.126014	4.68078e-12	0.0708167	NonIT-Immature
chr9	76906087	76611376	2	PRUNE2	-0.206239	4.68134e-12	-0.0710961	NonIT-Immature
chr10	46046269	46033307	2	MSMB	0.0767636	4.68649e-12	0.00608382	NonIT-Immature
chr9	69035259	69100178	1	FXN	0.184288	4.74429e-12	0.0264423	NonIT-Immature
chr6	33746905	33721670	2	IP6K3	0.199182	4.80718e-12	0.049841	NonIT-Immature
chr2	68365173	68397453	1	PLEK	0.245476	4.84063e-12	0.0407066	NonIT-Immature
chr2	88055729	88027205	2	KRCC1	0.177837	4.84112e-12	0.0277329	NonIT-Immature
chr4	118850688	119061247	1	SYNPO2	0.14958	4.86508e-12	0.0297315	NonIT-Immature
chr1	159826750	159837249	1	SLAMF8	-0.583556	4.87144e-12	-0.0544059	NonIT-Immature
chr5	112628436	112632100	1	LINC02200	-0.38218	4.88148e-12	-0.0919148	NonIT-Immature
chr18	63871692	63917490	1	SERPINB2	-0.547714	5.04246e-12	-0.0375012	NonIT-Immature
chr9	101595001	101591615	2	PPP3R2	-0.609636	5.07885e-12	-0.082277	NonIT-Immature
chr1	34859816	34712737	2	SMIM12	0.141969	5.20614e-12	0.0498639	NonIT-Immature
chr5	136132845	136188747	1	SMAD5	-0.315128	5.20842e-12	-0.04944	NonIT-Immature
chr11	95067197	95071224	1	SRSF8	0.236056	5.24778e-12	0.0535328	NonIT-Immature
chr13	91131407	91127613	2	LINC00379	-0.221252	5.29196e-12	-0.0599324	NonIT-Immature
chr8	48620465	48623895	1	LOC101929217	-0.234079	5.3053e-12	-0.050886	NonIT-Immature
chr6	2245692	1623806	2	GMDS	-0.171746	5.34395e-12	-0.102094	NonIT-Immature
chr17	18411159	18414380	1	LINC02076	0.402411	5.40104e-12	0.0403153	NonIT-Immature
chr11	131663583	131662131	2	NTM-AS1	-0.172748	5.4012e-12	-0.146349	NonIT-Immature
chr19	19192591	19145567	2	BORCS8-MEF2B	0.193958	5.40263e-12	0.0610738	NonIT-Immature
chr18	69961803	69831158	2	CD226	0.139343	5.4324e-12	0.02346	NonIT-Immature
chr12	123972831	123918660	2	CCDC92	0.176454	5.47614e-12	0.0707028	NonIT-Immature
chr20	33993646	34108308	1	RALY	-0.196104	5.48472e-12	-0.0819098	NonIT-Immature
chr4	99291028	99276367	2	ADH1A	-0.517847	5.54023e-12	-0.0311539	NonIT-Immature
chr3	133455776	133429269	2	BFSP2-AS1	0.181495	5.59783e-12	0.0254132	NonIT-Immature
chr20	56358915	56368663	1	FAM210B	0.0126693	5.64512e-12	0.00248104	NonIT-Immature
chr15	97521811	97370371	2	LINC02254	-0.274389	5.67594e-12	-0.056544	NonIT-Immature
chr11	17476845	17392885	2	ABCC8	-0.319151	5.75073e-12	-0.0557196	NonIT-Immature
chrX	121047588	121050080	1	GLUD2	-0.291082	5.77621e-12	-0.045466	NonIT-Immature
chr22	22644475	22647903	1	GGTLC2	-0.383342	5.85785e-12	-0.0529948	NonIT-Immature
chr14	26597754	26443093	2	NOVA1	0.108832	5.8661e-12	0.0390591	NonIT-Immature
chr9	128128462	128120693	2	PTGES2	0.245283	5.92081e-12	0.07716	NonIT-Immature
chr16	234546	282084	1	FAM234A	0.148939	5.94146e-12	0.0673189	NonIT-Immature
chr19	19320681	19358755	1	MAU2	0.159136	5.98421e-12	0.0550176	NonIT-Immature
chr18	77993722	77971504	2	LINC01029	-0.308046	6.00781e-12	-0.0409891	NonIT-Immature
chr12	114408191	114412831	1	TBX5-AS1	0.307222	6.03157e-12	0.0638902	NonIT-Immature
chr19	56707293	56799646	1	ZIM2-AS1	0.173241	6.03938e-12	0.0356762	NonIT-Immature
chr2	27715732	27705786	2	LINC01460	0.276696	6.06149e-12	0.0348712	NonIT-Immature
chr14	103123442	103137439	1	TNFAIP2	0.17571	6.06792e-12	0.0468573	NonIT-Immature
chr19	7678501	7687703	1	TRAPPC5	0.250128	6.08599e-12	0.0774462	NonIT-Immature
chr19	47886397	47870466	2	SULT2A1	0.422331	6.09401e-12	0.0329991	NonIT-Immature
chr3	5250255	5250177	2	MIR4790	-0.227854	6.13634e-12	-0.0824784	NonIT-Immature
chr5	39274528	39105236	2	FYB1	0.178945	6.14846e-12	0.0340426	NonIT-Immature
chr19	54257301	54249431	2	LILRB5	0.508101	6.15209e-12	0.0238053	NonIT-Immature
chr2	112055223	112119318	1	TMEM87B	0.209158	6.16994e-12	0.0509947	NonIT-Immature
chr13	30307484	30202630	2	KATNAL1	0.108283	6.18777e-12	0.0392301	NonIT-Immature
chr3	12159351	12153051	2	TIMP4	0.287219	6.34744e-12	0.0365324	NonIT-Immature
chr12	130993976	130990138	2	ADGRD1-AS1	-0.336877	6.3931e-12	-0.112224	NonIT-Immature
chr2	196593692	196194370	2	HECW2	0.131578	6.43886e-12	0.0748194	NonIT-Immature
chr1	92217940	92245813	1	C1orf146	-0.360267	6.44373e-12	-0.0204254	NonIT-Immature
chr7	98106885	98209633	1	LMTK2	0.139353	6.54906e-12	0.0592373	NonIT-Immature
chr4	44678556	44622065	2	YIPF7	0.213164	6.63117e-12	0.0401518	NonIT-Immature
chr3	131479233	131479097	2	SNORA58	-0.341074	6.76999e-12	-0.0479856	NonIT-Immature
chr12	120978543	121002512	1	HNF1A	0.35753	6.77372e-12	0.02455	NonIT-Immature
chr3	170418865	170860380	1	CLDN11	0.0829893	6.90173e-12	0.0355577	NonIT-Immature
chr5	111070062	111078024	1	TSLP	-0.343201	7.0315e-12	-0.030943	NonIT-Immature
chr18	64260055	64213082	2	LINC01538	-0.239283	7.10146e-12	-0.0176661	NonIT-Immature
chr5	109883182	109884751	1	LINC01848	-0.539061	7.11461e-12	-0.127034	NonIT-Immature
chr19	1848463	1815246	2	REXO1	0.177761	7.19686e-12	0.0592148	NonIT-Immature
chr22	23751092	23738678	2	ZNF70	0.228025	7.2181e-12	0.0733442	NonIT-Immature
chr2	32825443	32926693	1	LINC00486	-0.30378	7.34604e-12	-0.0446403	NonIT-Immature
chr8	143578649	143574785	2	NAPRT	0.294979	7.35405e-12	0.0692616	NonIT-Immature
chr13	90119719	90060247	2	LINC00559	-0.325434	7.35583e-12	-0.0506952	NonIT-Immature
chrX	146027872	146027794	2	MIR891A	-0.485236	7.45478e-12	-0.0606144	NonIT-Immature
chr12	52680407	52674736	2	KRT1	0.533037	7.55535e-12	0.0310676	NonIT-Immature
chr12	11134644	11132958	2	TAS2R30	-0.360618	7.6201e-12	-0.0564778	NonIT-Immature
chr3	66998307	67011210	1	KBTBD8	-0.226158	7.6648e-12	-0.0743771	NonIT-Immature
chr12	5946232	5562651	2	ANO2	-0.281994	7.8156e-12	-0.108138	NonIT-Immature
chr7	151057210	151076527	1	SLC4A2	0.198914	7.85408e-12	0.0827152	NonIT-Immature
chr18	67516980	67506582	2	DSEL	0.226365	7.97468e-12	0.0675752	NonIT-Immature
chr16	27453393	27447669	2	IL21R-AS1	0.469786	8.02693e-12	0.0369555	NonIT-Immature
chr11	34621093	34661057	1	EHF	0.330676	8.05295e-12	0.0385556	NonIT-Immature
chr15	63928274	63935953	1	LOC101928988	-0.257306	8.14851e-12	-0.0571554	NonIT-Immature
chr16	268727	283010	1	ARHGDIG	0.241175	8.31263e-12	0.0596204	NonIT-Immature
chr7	38025695	37905932	2	SFRP4	-0.218228	8.31486e-12	-0.0319914	NonIT-Immature
chr20	9514998	9505180	2	LAMP5-AS1	0.260949	8.31676e-12	0.0274043	NonIT-Immature
chr8	134598071	134600689	1	ZFAT-AS1	-0.212774	8.45804e-12	-0.085757	NonIT-Immature
chr1	2566410	2584533	1	LOC100996583	0.256559	8.49994e-12	0.0297442	NonIT-Immature
chr16	82035004	82098534	1	HSD17B2	0.0924171	8.55335e-12	0.00783518	NonIT-Immature
chr13	42562736	42608013	1	TNFSF11	-0.256902	8.58786e-12	-0.0443656	NonIT-Immature
chr13	62029548	62003525	2	LINC00358	-0.213266	8.64171e-12	-0.0249296	NonIT-Immature
chr12	26833198	26336515	2	ITPR2	-0.223643	8.67662e-12	-0.115033	NonIT-Immature
chr3	42410600	42397078	2	LYZL4	-0.263573	8.67662e-12	-0.0510899	NonIT-Immature
chr1	15438439	15449242	1	CTRC	0.356051	8.74931e-12	0.0321717	NonIT-Immature
chr8	141002216	140657900	2	PTK2	0.114143	8.81862e-12	0.0959474	NonIT-Immature
chr7	45574140	45723116	1	ADCY1	-0.178188	8.82271e-12	-0.077991	NonIT-Immature
chr10	51068553	51062579	2	LOC102724719	0.201199	8.84712e-12	0.031988	NonIT-Immature
chr6	96521595	96555276	1	UFL1	-0.210375	8.98333e-12	-0.0330372	NonIT-Immature
chr4	74933095	75050115	1	PARM1	0.194291	8.99674e-12	0.030801	NonIT-Immature
chr9	135907228	135808487	2	CAMSAP1	-0.17587	8.99736e-12	-0.0934325	NonIT-Immature
chr1	35031968	34981533	2	ZMYM6	-0.279102	9.00631e-12	-0.0411469	NonIT-Immature
chr15	73994673	74047812	1	PML	0.184007	9.03358e-12	0.0483363	NonIT-Immature
chr6	79537458	79484991	2	LCA5	-0.161668	9.0339e-12	-0.0423293	NonIT-Immature
chr6	31739763	31730581	2	CLIC1	-0.245481	9.19197e-12	-0.0974151	NonIT-Immature
chr22	29306582	29312785	1	GAS2L1	0.241861	9.19868e-12	0.0931212	NonIT-Immature
chr10	25933710	25924448	2	LOC101929073	-0.394882	9.23785e-12	-0.0405402	NonIT-Immature
chr4	42152878	42110938	2	BEND4	-0.334122	9.25661e-12	-0.050903	NonIT-Immature
chr3	193593144	193697823	1	OPA1	-0.226903	9.33698e-12	-0.0487123	NonIT-Immature
chr18	64104091	64423601	1	LINC01924	-0.195127	9.37526e-12	-0.0532712	NonIT-Immature
chr5	3536094	3417152	2	LINC01019	-0.482126	9.41988e-12	-0.041759	NonIT-Immature
chr2	72916260	72934891	1	EMX1	0.124224	9.54284e-12	0.0751963	NonIT-Immature
chr12	11171573	10937408	2	PRH1-TAS2R14	-0.205064	9.67841e-12	-0.060721	NonIT-Immature
chr10	86264788	86264694	2	MIR346	-0.248522	9.68795e-12	-0.0992	NonIT-Immature
chr17	45637201	45646232	1	LINC02210	0.253199	9.70303e-12	0.0551138	NonIT-Immature
chr2	7421261	7450254	1	LOC100506274	0.118855	9.70777e-12	0.0387473	NonIT-Immature
chr2	241808825	241817413	1	NEU4	0.178318	9.73461e-12	0.0366115	NonIT-Immature
chr1	184051677	184074212	1	TSEN15	-0.266882	9.86986e-12	-0.0490282	NonIT-Immature
chr22	37608475	37633564	1	GGA1	0.178936	9.95009e-12	0.0766476	NonIT-Immature
chr8	95133804	95156684	1	PLEKHF2	-0.285721	1.01119e-11	-0.0587294	NonIT-Immature
chr1	110391082	110362848	2	SLC16A4	-0.426726	1.01246e-11	-0.0409143	NonIT-Immature
chr12	82358805	82223681	2	CCDC59	-0.209445	1.01343e-11	-0.0481325	NonIT-Immature
chr15	31161273	31001061	2	TRPM1	0.164837	1.01565e-11	0.0423203	NonIT-Immature
chr7	7067045	7066964	2	MIR3683	-0.248525	1.02098e-11	-0.0664852	NonIT-Immature
chr17	45999250	45999694	1	STH	0.19996	1.02327e-11	0.185251	NonIT-Immature
chr4	110365733	110565285	1	ENPEP	-0.284408	1.04357e-11	-0.0575513	NonIT-Immature
chr3	28574791	28758340	1	LINC00693	-0.33415	1.05947e-11	-0.0689533	NonIT-Immature
chr5	151676945	151724782	1	CLMAT3	-0.403008	1.06809e-11	-0.0414106	NonIT-Immature
chr20	49280683	49280772	1	SNORD12	0.119837	1.07548e-11	0.110659	NonIT-Immature
chr12	101739472	101728648	2	SYCP3	0.592799	1.08298e-11	0.0385205	NonIT-Immature
chr18	54224788	54151601	2	MBD2	-0.230585	1.09624e-11	-0.045651	NonIT-Immature
chr14	34462356	34432789	2	SPTSSA	-0.26774	1.10232e-11	-0.0500226	NonIT-Immature
chr1	231425044	231363751	2	EGLN1	-0.2319	1.10525e-11	-0.0555433	NonIT-Immature
chr17	54900513	54961956	1	TOM1L1	-0.280651	1.10956e-11	-0.0397754	NonIT-Immature
chr19	14072876	14075062	1	MIR1199	0.181791	1.12836e-11	0.0901066	NonIT-Immature
chr1	235650754	235547687	2	GNG4	0.143458	1.15142e-11	0.0642067	NonIT-Immature
chr15	35546195	35859001	1	DPH6-DT	-0.224815	1.15905e-11	-0.110873	NonIT-Immature
chr19	1065923	1086628	1	ARHGAP45	0.259235	1.17486e-11	0.0510398	NonIT-Immature
chr2	20666664	20679245	1	GDF7	0.141589	1.18261e-11	0.0564664	NonIT-Immature
chr2	216606938	216590426	2	LINC01280	-0.388807	1.19496e-11	-0.0548813	NonIT-Immature
chr17	50150630	50133735	2	PPP1R9B	0.220209	1.19505e-11	0.0877851	NonIT-Immature
chr17	3557995	3510502	2	TRPV3	0.244882	1.19963e-11	0.028409	NonIT-Immature
chr15	99251223	99136323	2	TTC23	-0.265896	1.21287e-11	-0.0654158	NonIT-Immature
chr9	96302152	96235306	2	HSD17B3	-0.15387	1.23464e-11	-0.0201608	NonIT-Immature
chr13	36370180	36301638	2	SPART	0.253856	1.23892e-11	0.0410089	NonIT-Immature
chr19	5839731	5830610	2	FUT6	0.415287	1.24629e-11	0.036771	NonIT-Immature
chr17	38702331	38702262	2	MIR4734	0.165094	1.25184e-11	0.0875197	NonIT-Immature
chr19	20923222	20950697	1	ZNF85	-0.247147	1.25614e-11	-0.0440263	NonIT-Immature
chr10	18010562	18001786	2	SLC39A12-AS1	0.259898	1.25721e-11	0.0307873	NonIT-Immature
chr5	135040047	135038831	2	C5orf66-AS1	0.193986	1.28218e-11	0.0541211	NonIT-Immature
chrX	133415490	133300103	2	GPC4	0.150502	1.28591e-11	0.0325838	NonIT-Immature
chr1	68449959	68428822	2	RPE65	-0.411117	1.3018e-11	-0.0529353	NonIT-Immature
chr4	60922619	60922684	1	MIR548AG1	-0.337294	1.31064e-11	-0.0695253	NonIT-Immature
chr11	46277661	46321422	1	CREB3L1	0.191025	1.33041e-11	0.0532959	NonIT-Immature
chr1	54980792	54992293	1	TMEM61	0.218092	1.3388e-11	0.036475	NonIT-Immature
chr3	66501263	66378797	2	LRIG1	-0.217911	1.34516e-11	-0.0826895	NonIT-Immature
chr2	173282036	173166446	2	MAP3K20-AS1	0.14958	1.35562e-11	0.0332284	NonIT-Immature
chr1	34985353	34981535	2	TMEM35B	-0.238427	1.36044e-11	-0.043513	NonIT-Immature
chr16	4425805	4456775	1	DNAJA3	0.170027	1.36811e-11	0.0697523	NonIT-Immature
chr5	173235357	173232109	2	NKX2-5	0.245611	1.38309e-11	0.0859151	NonIT-Immature
chr6	1389834	1395597	1	FOXF2	-0.25279	1.397e-11	-0.0805366	NonIT-Immature
chr10	31187883	31261910	1	LOC101929352	-0.224429	1.41493e-11	-0.0330669	NonIT-Immature
chr16	8869012	8852942	2	CARHSP1	0.178788	1.41684e-11	0.086171	NonIT-Immature
chr18	50967991	51047111	1	ELAC1	-0.257721	1.41791e-11	-0.0645558	NonIT-Immature
chr2	73385758	73610793	1	ALMS1	-0.20505	1.43961e-11	-0.0569374	NonIT-Immature
chr7	24284163	24291865	1	NPY	-0.315398	1.46348e-11	-0.0854868	NonIT-Immature
chr7	116953899	117098806	1	ST7-OT4	0.177624	1.48177e-11	0.0528607	NonIT-Immature
chr2	174248698	174072447	2	OLA1	-0.273088	1.50279e-11	-0.0890217	NonIT-Immature
chr16	2136129	2135977	2	MIR3180-5	0.229236	1.51744e-11	0.169553	NonIT-Immature
chr2	27134675	27130756	2	PREB	0.249111	1.51858e-11	0.0726595	NonIT-Immature
chr3	179148114	179240093	1	PIK3CA	-0.267649	1.52045e-11	-0.051399	NonIT-Immature
chr8	11474715	11421463	2	FAM167A	0.192062	1.52143e-11	0.0403441	NonIT-Immature
chr1	202144743	202133404	2	ARL8A	0.239524	1.54812e-11	0.0573727	NonIT-Immature
chr1	74577430	74626098	1	ERICH3-AS1	0.0535747	1.56841e-11	0.00552096	NonIT-Immature
chr3	149658210	149661364	1	WWTR1-AS1	-0.274444	1.59252e-11	-0.0470698	NonIT-Immature
chr19	13117567	13104902	2	TRMT1	0.245041	1.6146e-11	0.0822135	NonIT-Immature
chr11	47565569	47465944	2	CELF1	0.146511	1.62454e-11	0.0736907	NonIT-Immature
chr3	155293775	155290229	2	DWORF	-0.301105	1.63206e-11	-0.0450486	NonIT-Immature
chr15	25184306	25184387	1	SNORD115-8	0.661283	1.64466e-11	0.0522153	NonIT-Immature
chr4	109302657	108810721	2	COL25A1	-0.202208	1.64599e-11	-0.105474	NonIT-Immature
chr17	41275659	41276697	1	KRTAP9-7	0.264298	1.67872e-11	0.0317501	NonIT-Immature
chr5	73120292	73131817	1	TMEM171	0.391773	1.6913e-11	0.0337159	NonIT-Immature
chr1	205373252	205387440	1	LEMD1-AS1	0.206273	1.69337e-11	0.068438	NonIT-Immature
chr9	122229626	122202577	2	LHX6	-0.563987	1.71168e-11	-0.102784	NonIT-Immature
chr22	22822776	22822871	1	MIR650	-0.399545	1.71717e-11	-0.0699846	NonIT-Immature
chr6	71288803	71308950	1	OGFRL1	-0.375407	1.72458e-11	-0.0528668	NonIT-Immature
chr2	197804702	198149884	1	PLCL1	-0.180004	1.72719e-11	-0.0949448	NonIT-Immature
chr17	61863521	61681266	2	BRIP1	-0.310317	1.74849e-11	-0.0520044	NonIT-Immature
chr2	6865828	6898239	1	RSAD2	0.2222	1.77468e-11	0.0356731	NonIT-Immature
chr8	116766503	116849463	1	UTP23	0.210516	1.77581e-11	0.0315571	NonIT-Immature
chr22	30922308	30932449	1	MORC2-AS1	-0.162794	1.77787e-11	-0.0606323	NonIT-Immature
chr20	35454746	35433347	2	GDF5	0.225479	1.78212e-11	0.0619133	NonIT-Immature
chr19	29923644	30016608	1	URI1	-0.177132	1.79019e-11	-0.0517642	NonIT-Immature
chr3	88149743	88157968	1	C3orf38	-0.224221	1.79189e-11	-0.0445804	NonIT-Immature
chr5	144170714	144158159	2	YIPF5	-0.172162	1.79504e-11	-0.030754	NonIT-Immature
chr1	919692	916870	2	LINC02593	0.163927	1.81598e-11	0.0767544	NonIT-Immature
chr3	164831480	164714095	2	LINC01324	-0.337498	1.82247e-11	-0.0463579	NonIT-Immature
chr12	64610513	64697567	1	RASSF3	-0.226321	1.8376e-11	-0.0443983	NonIT-Immature
chr1	95233982	95163219	2	LOC101928118	-0.241956	1.84722e-11	-0.0377936	NonIT-Immature
chr16	54039393	54040726	1	FTO-IT1	-0.434072	1.86061e-11	-0.0716451	NonIT-Immature
chr3	50611831	50606490	2	CISH	0.211676	1.90015e-11	0.0635465	NonIT-Immature
chr1	162023854	161983192	2	OLFML2B	0.314024	1.91754e-11	0.0398494	NonIT-Immature
chr13	57140918	57170218	1	PRR20B	-0.363542	1.92093e-11	-0.0229669	NonIT-Immature
chr11	134274245	134319564	1	GLB1L3	0.255031	1.99171e-11	0.0294975	NonIT-Immature
chr5	88439090	88408982	2	LINC02060	0.189666	1.99293e-11	0.0430843	NonIT-Immature
chr5	73173195	73175143	1	TMEM174	0.182231	2.02093e-11	0.0372967	NonIT-Immature
chr22	41947164	41938721	2	CENPM	0.137311	2.02247e-11	0.115864	NonIT-Immature
chr8	116325059	115950511	2	LINC00536	-0.228611	2.04044e-11	-0.0665788	NonIT-Immature
chr17	75498548	75498628	1	MIR6785	0.37566	2.04379e-11	0.0527698	NonIT-Immature
chr12	76879060	76858715	2	CSRP2	0.181844	2.09795e-11	0.0686911	NonIT-Immature
chr7	143935166	143936279	1	OR2F2	0.296209	2.10835e-11	0.0205382	NonIT-Immature
chr20	25248069	25298014	1	PYGB	0.151548	2.11814e-11	0.0471555	NonIT-Immature
chr11	124264827	124265867	1	OR8G5	-0.425278	2.12006e-11	-0.0378904	NonIT-Immature
chr10	23344845	23267195	2	C10orf67	0.137135	2.13224e-11	0.0215452	NonIT-Immature
chr4	108168956	108047545	2	LEF1	0.15853	2.14543e-11	0.0305442	NonIT-Immature
chr3	182486364	182446970	2	LINC01994	-0.305355	2.14955e-11	-0.0261008	NonIT-Immature
chr10	84139440	84153555	1	GHITM	0.153726	2.20078e-11	0.0474846	NonIT-Immature
chr17	34580749	34639318	1	TMEM132E	0.0441131	2.20166e-11	0.0125094	NonIT-Immature
chr8	94217303	94127171	2	CDH17	0.175203	2.2053e-11	0.0275914	NonIT-Immature
chr2	30346659	30352431	1	LINC01936	-0.263328	2.21807e-11	-0.0364826	NonIT-Immature
chr12	132618780	132622386	1	P2RX2	0.289717	2.24847e-11	0.036482	NonIT-Immature
chr11	76380971	76349956	2	THAP12	0.0894025	2.24966e-11	0.0231801	NonIT-Immature
chr11	28108308	28020620	2	KIF18A	-0.253196	2.28911e-11	-0.0402778	NonIT-Immature
chr1	180276224	180269653	2	LHX4-AS1	0.351068	2.29276e-11	0.0238642	NonIT-Immature
chr17	7217125	7225273	1	ACADVL	0.138246	2.29442e-11	0.130005	NonIT-Immature
chr19	19063999	19112888	1	SLC25A42	0.137795	2.30322e-11	0.0613766	NonIT-Immature
chr5	114668410	114488997	2	LOC101927078	0.199688	2.32493e-11	0.0349491	NonIT-Immature
chrX	26216169	26218270	1	MAGEB5	-0.387974	2.33396e-11	-0.0339194	NonIT-Immature
chr16	28844007	28843919	2	MIR4721	0.149976	2.36183e-11	0.112852	NonIT-Immature
chr9	136977505	136985435	1	PTGDS	0.285777	2.36183e-11	0.0692991	NonIT-Immature
chr18	46920160	46803224	2	PIAS2	-0.240543	2.42393e-11	-0.0569367	NonIT-Immature
chr19	55537089	55529733	2	SBK2	0.305796	2.43016e-11	0.0281042	NonIT-Immature
chr16	5033960	5085587	1	ALG1	0.159763	2.44136e-11	0.0408066	NonIT-Immature
chr6	13328544	13264861	2	TBC1D7-LOC100130357	0.205607	2.45926e-11	0.0508712	NonIT-Immature
chr7	101629296	101613325	2	MYL10	-0.168541	2.46495e-11	-0.0272237	NonIT-Immature
chrX	154137103	154021573	2	MECP2	0.118073	2.47818e-11	0.0340708	NonIT-Immature
chr5	81751797	81413021	2	SSBP2	0.143638	2.48206e-11	0.140947	NonIT-Immature
chr19	15010744	15023269	1	CCDC105	0.454457	2.49475e-11	0.0363818	NonIT-Immature
chr4	138130709	138027422	2	LINC00616	-0.319893	2.52824e-11	-0.0386262	NonIT-Immature
chr5	122843439	123029354	1	SNX24	-0.281384	2.53344e-11	-0.0525935	NonIT-Immature
chr13	42040036	42256578	1	DGKH	-0.232632	2.53552e-11	-0.066466	NonIT-Immature
chr12	105235290	105396097	1	C12orf75	-0.237002	2.55734e-11	-0.0563297	NonIT-Immature
chr10	122271306	122338162	1	BTBD16	-0.288656	2.57587e-11	-0.036425	NonIT-Immature
chr2	64863626	64846130	2	LINC01800	-0.228305	2.59409e-11	-0.0579181	NonIT-Immature
chr2	233636454	233773305	1	UGT1A10	0.239326	2.59896e-11	0.0199933	NonIT-Immature
chr2	239068914	239068817	2	MIR4440	0.417678	2.59896e-11	0.0586429	NonIT-Immature
chr12	113291523	113291608	1	MIR6762	0.272508	2.59929e-11	0.0344506	NonIT-Immature
chr4	109433772	109540896	1	SEC24B	-0.245104	2.60957e-11	-0.0465274	NonIT-Immature
chr21	16590237	16590325	1	MIR125B2	-0.217061	2.61888e-11	-0.191661	NonIT-Immature
chr10	6277687	6335982	1	LOC399715	-0.173639	2.64704e-11	-0.0413595	NonIT-Immature
chr9	14722717	14719724	2	CER1	-0.476642	2.66115e-11	-0.0538728	NonIT-Immature
chr19	7676628	7679826	1	MCEMP1	0.304819	2.66689e-11	0.100565	NonIT-Immature
chr3	188568666	188562238	2	LPP-AS1	-0.245131	2.70215e-11	-0.054312	NonIT-Immature
chr5	177403204	177442901	1	GRK6	0.14288	2.70941e-11	0.0682337	NonIT-Immature
chr20	22585455	22581005	2	FOXA2	0.43711	2.71738e-11	0.0312295	NonIT-Immature
chr21	44262216	44246339	2	DNMT3L	0.478173	2.73954e-11	0.0270753	NonIT-Immature
chr2	177618966	177612992	2	TTC30A	0.169733	2.75015e-11	0.0433569	NonIT-Immature
chr3	167392796	167408519	1	LINC01327	-0.407361	2.76343e-11	-0.0400254	NonIT-Immature
chr2	74421591	74414176	2	C2orf81	0.250482	2.77847e-11	0.0652442	NonIT-Immature
chr6	90587045	90513573	2	MAP3K7	0.100767	2.80857e-11	0.0282923	NonIT-Immature
chr12	122834453	122862960	1	HIP1R	0.14185	2.81056e-11	0.0617656	NonIT-Immature
chr9	22009363	22002903	2	CDKN2B	-0.41119	2.81951e-11	-0.0607924	NonIT-Immature
chr15	79311062	79427432	1	TMED3	0.210105	2.84069e-11	0.0413449	NonIT-Immature
chr12	90955176	90905622	2	CCER1	-0.298404	2.84395e-11	-0.0391159	NonIT-Immature
chr7	123828983	123877478	1	HYAL4	-0.335298	2.85333e-11	-0.0281094	NonIT-Immature
chr17	18744024	18779349	1	FBXW10	0.425957	2.87268e-11	0.0256904	NonIT-Immature
chr8	42541155	42555193	1	SMIM19	-0.32763	2.88408e-11	-0.0645694	NonIT-Immature
chr9	137459334	137447570	2	NSMF	0.14287	2.89266e-11	0.0896649	NonIT-Immature
chr2	79185231	80648861	1	CTNNA2	-0.10947	2.89928e-11	-0.185533	NonIT-Immature
chr3	27484347	27372723	2	SLC4A7	-0.228797	2.96475e-11	-0.0625652	NonIT-Immature
chr5	115626173	115613508	2	TMED7	-0.236934	2.96585e-11	-0.0518505	NonIT-Immature
chr17	41382403	41377650	2	KRT34	0.490917	2.97066e-11	0.0328641	NonIT-Immature
chr18	47035621	47032572	2	ELOA2	0.271852	3.0165e-11	0.0281283	NonIT-Immature
chr12	50504985	50748667	1	DIP2B	-0.158532	3.01909e-11	-0.0797934	NonIT-Immature
chr1	219173844	219212865	1	LYPLAL1	-0.221725	3.02595e-11	-0.0307633	NonIT-Immature
chr4	57110385	57030773	2	IGFBP7	0.211334	3.0531e-11	0.0278919	NonIT-Immature
chr7	75738962	75533300	2	HIP1	-0.180527	3.06263e-11	-0.0892656	NonIT-Immature
chr10	95656706	95605929	2	ALDH18A1	-0.228743	3.06972e-11	-0.034754	NonIT-Immature
chr13	20192898	20187470	2	GJB2	-0.390044	3.1571e-11	-0.0662855	NonIT-Immature
chr11	64234538	64238793	1	VEGFB	-0.270261	3.21651e-11	-0.138065	NonIT-Immature
chr18	32091855	32131561	1	RNF138	0.189309	3.22189e-11	0.0500583	NonIT-Immature
chr7	142748662	142774564	1	PRSS2	-0.327221	3.26907e-11	-0.0250212	NonIT-Immature
chr2	138501801	138573547	1	SPOPL	0.0988504	3.29128e-11	0.0226361	NonIT-Immature
chr8	6745164	6745244	1	MIR4659A	0.227194	3.31371e-11	0.0463891	NonIT-Immature
chr2	172084740	172089677	1	DLX1	-0.641796	3.31999e-11	-0.230349	NonIT-Immature
chr19	48445773	48457022	1	GRWD1	0.219902	3.32564e-11	0.0659807	NonIT-Immature
chr9	93096218	93113283	1	CARD19	-0.295669	3.33111e-11	-0.0926083	NonIT-Immature
chr16	560422	565528	1	PRR35	0.2378	3.36234e-11	0.0498436	NonIT-Immature
chr8	73991352	74029087	1	LY96	-0.382935	3.38431e-11	-0.0480679	NonIT-Immature
chr3	41194837	41260096	1	CTNNB1	0.13657	3.42058e-11	0.0411556	NonIT-Immature
chr15	68930504	69062743	1	NOX5	-0.326417	3.43816e-11	-0.0509655	NonIT-Immature
chr4	15002045	14909961	2	CPEB2-DT	-0.209434	3.44545e-11	-0.063643	NonIT-Immature
chr11	128587558	128458761	2	ETS1	-0.470178	3.45875e-11	-0.074169	NonIT-Immature
chr17	47733244	47746119	1	TBX21	0.441829	3.47114e-11	0.060606	NonIT-Immature
chr4	188139419	188147743	1	TRIML1	0.290601	3.5508e-11	0.0331626	NonIT-Immature
chr10	78029545	77969251	2	POLR3A	0.156632	3.55607e-11	0.0561841	NonIT-Immature
chr2	30447226	30644225	1	LCLAT1	-0.213986	3.55957e-11	-0.076522	NonIT-Immature
chrX	149688228	149717266	1	MAGEA11	-0.400555	3.60275e-11	-0.0189369	NonIT-Immature
chr4	165208549	165070608	2	TMEM192	0.120173	3.61707e-11	0.0445317	NonIT-Immature
chr3	131381475	131325092	2	LOC339874	-0.303672	3.62902e-11	-0.0450334	NonIT-Immature
chr13	77697854	77764242	1	SLAIN1	-0.24096	3.63767e-11	-0.0695841	NonIT-Immature
chr12	4379728	4368227	2	FGF23	0.0843344	3.67773e-11	0.00982074	NonIT-Immature
chr13	99606669	99897134	1	CLYBL	-0.223084	3.67868e-11	-0.0848586	NonIT-Immature
chr13	72782059	73016461	1	PIBF1	-0.219546	3.68791e-11	-0.0624928	NonIT-Immature
chr5	28287665	28286389	2	LINC02103	-0.342008	3.71298e-11	-0.0606253	NonIT-Immature
chr20	18142320	18188387	1	KAT14	0.112537	3.74105e-11	0.023553	NonIT-Immature
chr7	137182107	136685559	2	LOC349160	-0.173698	3.75545e-11	-0.0875452	NonIT-Immature
chr19	53909335	53943941	1	CACNG7	0.186744	3.76472e-11	0.0497062	NonIT-Immature
chr13	93056657	93057926	1	LINC00363	-0.278062	3.77144e-11	-0.0659174	NonIT-Immature
chr11	64241003	64244132	1	FKBP2	-0.207338	3.77314e-11	-0.173359	NonIT-Immature
chr3	133573730	133590261	1	CDV3	0.158589	3.8242e-11	0.016656	NonIT-Immature
chr17	45132600	45144181	1	ACBD4	0.202127	3.85327e-11	0.0841752	NonIT-Immature
chr2	170813213	170861151	1	GAD1	-0.394016	3.8729e-11	-0.0920514	NonIT-Immature
chr9	20658309	20995955	1	FOCAD	0.106553	3.88035e-11	0.071648	NonIT-Immature
chr3	192238037	192283097	1	FGF12-AS1	0.225474	3.89197e-11	0.052158	NonIT-Immature
chr6	147158925	147180992	1	LUADT1	-0.394568	3.89463e-11	-0.0252922	NonIT-Immature
chr15	25050632	25172996	1	IPW	0.177288	3.91273e-11	0.0399003	NonIT-Immature
chr20	18567453	18763917	1	DTD1	-0.183864	3.92397e-11	-0.066262	NonIT-Immature
chr12	118833536	118818804	2	LINC02439	0.137942	3.95154e-11	0.0294936	NonIT-Immature
chr20	38033468	37983007	2	TTI1	0.149993	3.95168e-11	0.0571527	NonIT-Immature
chr21	30642864	30643136	1	KRTAP20-3	-0.447343	3.95292e-11	-0.0433911	NonIT-Immature
chr22	30546682	30522799	2	SEC14L6	0.358302	3.95984e-11	0.0282848	NonIT-Immature
chr2	229922302	230013109	1	FBXO36	-0.179917	3.98206e-11	-0.0507067	NonIT-Immature
chrX	4633572	4627200	2	LOC101928201	-0.354499	3.9862e-11	-0.0345944	NonIT-Immature
chr17	46511511	46555650	1	LRRC37A2	0.487991	4.01604e-11	0.00526239	NonIT-Immature
chr5	41870519	41730065	2	OXCT1	-0.196664	4.02077e-11	-0.0417806	NonIT-Immature
chr1	48472208	48295372	2	SPATA6	-0.221016	4.0375e-11	-0.0367387	NonIT-Immature
chr14	94323394	94304248	2	SERPINA6	0.278507	4.0375e-11	0.0191087	NonIT-Immature
chr22	49543466	49543393	2	MIR3667	-0.337125	4.04363e-11	-0.119811	NonIT-Immature
chr19	38256591	38251237	2	PPP1R14A	0.216967	4.11577e-11	0.0573923	NonIT-Immature
chr4	36281622	36345756	1	DTHD1	-0.280216	4.12982e-11	-0.0467644	NonIT-Immature
chr11	89710299	89717872	1	TRIM77	-0.286748	4.15578e-11	-0.0248386	NonIT-Immature
chr17	70169402	70166961	2	KCNJ2-AS1	-0.362186	4.15578e-11	-0.0718693	NonIT-Immature
chr7	143244093	143270854	1	GSTK1	-0.452355	4.15578e-11	-0.0380685	NonIT-Immature
chr16	70251930	70246778	2	EXOSC6	0.186049	4.17216e-11	0.0471298	NonIT-Immature
chr10	75236030	75233969	2	COMTD1	0.23069	4.17978e-11	0.0931159	NonIT-Immature
chr17	18526846	18524566	2	FAM106A	0.345248	4.19669e-11	0.0192288	NonIT-Immature
chr16	15857033	15703135	2	MYH11	0.184364	4.2375e-11	0.0348261	NonIT-Immature
chr17	6755447	6775647	1	XAF1	0.118896	4.23909e-11	0.00507874	NonIT-Immature
chr19	676365	683399	1	FSTL3	0.183985	4.2447e-11	0.118299	NonIT-Immature
chr1	231040246	231018958	2	FAM89A	-0.435124	4.25545e-11	-0.0310248	NonIT-Immature
chr2	115161343	115130935	2	DPP10-AS1	0.160269	4.27606e-11	0.0362871	NonIT-Immature
chr11	14643635	14493783	2	PSMA1	-0.237951	4.33238e-11	-0.0624126	NonIT-Immature
chr17	8224043	8220642	2	LINC00324	0.16078	4.3356e-11	0.160388	NonIT-Immature
chr4	52017620	51993702	2	LRRC66	0.106025	4.34311e-11	0.009322	NonIT-Immature
chr2	1744852	1631887	2	PXDN	0.119695	4.36698e-11	0.0607429	NonIT-Immature
chr16	85027751	85094230	1	KIAA0513	0.167579	4.37973e-11	0.0955035	NonIT-Immature
chr1	924880	944581	1	SAMD11	0.204051	4.3857e-11	0.057409	NonIT-Immature
chr4	76148515	76114659	2	NUP54	0.197474	4.3857e-11	0.0322771	NonIT-Immature
chr5	178630615	178602664	2	CLK4	0.150643	4.3945e-11	0.0377277	NonIT-Immature
chr11	9138114	9020391	2	SCUBE2	-0.237738	4.40589e-11	-0.0607777	NonIT-Immature
chr6	29173303	29174574	1	OR2J2	-0.281632	4.40753e-11	-0.0213006	NonIT-Immature
chr2	197500413	197550726	1	HSPE1-MOB4	-0.230988	4.44505e-11	-0.0703608	NonIT-Immature
chr11	28477548	28477481	2	MIR8068	0.00733252	4.53113e-11	0.00112091	NonIT-Immature
chr11	11353357	11351942	2	CSNK2A3	0.121421	4.58309e-11	0.0320033	NonIT-Immature
chr10	62268707	62183035	2	RTKN2	-0.280702	4.63497e-11	-0.0459046	NonIT-Immature
chr4	3955419	3915183	2	FAM86EP	0.136936	4.65152e-11	0.0346439	NonIT-Immature
chr3	159988750	159996019	1	IL12A	-0.35193	4.74618e-11	-0.0315266	NonIT-Immature
chr3	157160760	157146508	2	CCNL1	-0.196722	4.81268e-11	-0.0757737	NonIT-Immature
chr17	48038030	48026167	2	COPZ2	-0.154847	4.87553e-11	-0.0851187	NonIT-Immature
chr14	69574837	69569816	2	CCDC177	0.167644	4.89344e-11	0.0718426	NonIT-Immature
chr10	8897989	8914596	1	LOC105755953	-0.35122	4.92128e-11	-0.0394086	NonIT-Immature
chr8	116766925	116642130	2	EIF3H	-0.210177	4.93575e-11	-0.0511297	NonIT-Immature
chr19	18607430	18621039	1	TMEM59L	0.192025	4.95193e-11	0.0763007	NonIT-Immature
chr11	89177452	89295759	1	TYR	-0.28215	4.95831e-11	-0.0350402	NonIT-Immature
chr10	102743970	102816267	1	WBP1L	0.150776	4.98476e-11	0.0441731	NonIT-Immature
chr14	58395916	58408701	1	TOMM20L	0.261553	5.00979e-11	0.0392547	NonIT-Immature
chr14	49966399	49966511	1	MIR6076	-0.515292	5.02333e-11	-0.093119	NonIT-Immature
chr19	39032785	38990714	2	FBXO27	-0.320874	5.04154e-11	-0.0394858	NonIT-Immature
chr19	19273391	19264364	2	TM6SF2	0.324298	5.04471e-11	0.0473111	NonIT-Immature
chr11	115396756	115397658	1	LOC105369507	0.137089	5.09308e-11	0.080085	NonIT-Immature
chr9	33738416	33732975	2	LINC01251	0.326451	5.11734e-11	0.0282475	NonIT-Immature
chr17	39626740	39636626	1	PPP1R1B	0.20447	5.13626e-11	0.0962756	NonIT-Immature
chr13	78792307	78787319	2	LINC00331	-0.345589	5.19505e-11	-0.0523865	NonIT-Immature
chr1	26046133	26037252	2	SLC30A2	0.362333	5.20748e-11	0.0422774	NonIT-Immature
chr13	30617597	30456704	2	HMGB1	0.120909	5.21418e-11	0.0592354	NonIT-Immature
chr11	12674591	12944483	1	TEAD1	-0.160896	5.23436e-11	-0.0976955	NonIT-Immature
chr8	81280363	81284777	1	FABP5	-0.208623	5.23436e-11	-0.0883093	NonIT-Immature
chr5	71719163	71721048	1	CARTPT	0.145926	5.24764e-11	0.0437501	NonIT-Immature
chr13	87671259	87427200	2	MIR4500HG	-0.211283	5.25922e-11	-0.0677172	NonIT-Immature
chr2	205681990	205798133	1	NRP2	0.154646	5.28616e-11	0.0690107	NonIT-Immature
chr12	203642	205094	1	LOC101929384	0.250899	5.31544e-11	0.0358879	NonIT-Immature
chr1	30718504	30726827	1	MATN1-AS1	0.218877	5.44899e-11	0.126933	NonIT-Immature
chr20	1558843	1534251	2	SIRPD	0.358466	5.49994e-11	0.0138811	NonIT-Immature
chr20	43914864	44069616	1	TOX2	0.0612646	5.54274e-11	0.0176674	NonIT-Immature
chr4	102431258	102251041	2	SLC39A8	-0.300561	5.54944e-11	-0.0639096	NonIT-Immature
chr7	27156677	27153716	2	HOXA7	0.236319	5.55434e-11	0.0547625	NonIT-Immature
chr5	154859252	154818491	2	FAXDC2	-0.231599	5.56663e-11	-0.0741236	NonIT-Immature
chr5	67619791	67805238	1	LOC101928858	-0.226987	5.62925e-11	-0.0477792	NonIT-Immature
chr17	15789016	15789705	1	MEIS3P1	0.444296	5.67457e-11	0.044814	NonIT-Immature
chr3	54639857	54632122	2	ESRG	0.203792	5.74162e-11	0.0272142	NonIT-Immature
chr14	41607570	41904549	1	LRFN5	-0.181133	5.74942e-11	-0.0690696	NonIT-Immature
chr9	103325034	103140523	2	LINC01492	-0.230128	5.78014e-11	-0.0379269	NonIT-Immature
chr2	134127125	134127192	1	MIR3679	-0.2879	5.84264e-11	-0.120001	NonIT-Immature
chr5	159871384	159776772	2	LINC01847	0.150589	5.85429e-11	0.0211433	NonIT-Immature
chr16	84554033	84476421	2	MEAK7	0.148056	5.88476e-11	0.0694999	NonIT-Immature
chr15	39801333	39600031	2	FSIP1	-0.184716	5.90455e-11	-0.0591523	NonIT-Immature
chr22	39152674	39120167	2	CBX7	0.114531	5.92413e-11	0.0519097	NonIT-Immature
chr17	9576591	9250471	2	STX8	0.102012	5.93771e-11	0.0511978	NonIT-Immature
chr7	149872968	149880698	1	ATP6V0E2	0.129287	5.97426e-11	0.0594693	NonIT-Immature
chr20	1002264	958452	2	RSPO4	0.221166	6.09548e-11	0.0207963	NonIT-Immature
chr3	160225636	160228213	1	C3orf80	0.0632513	6.10458e-11	0.017626	NonIT-Immature
chr19	51795163	51826189	1	FPR3	-0.564242	6.15003e-11	-0.0335497	NonIT-Immature
chr12	27082514	27081058	2	C12orf71	-0.303917	6.18579e-11	-0.0726846	NonIT-Immature
chr11	119321521	119308529	2	MCAM	0.208915	6.19832e-11	0.0374219	NonIT-Immature
chr3	150763431	150741127	2	SIAH2	-0.282971	6.2469e-11	-0.065288	NonIT-Immature
chr7	128241284	128257628	1	LEP	0.259888	6.24843e-11	0.0342776	NonIT-Immature
chr16	28878405	28904509	1	ATP2A1	0.143774	6.29395e-11	0.0436558	NonIT-Immature
chr1	155209051	155195588	2	THBS3	0.176348	6.38677e-11	0.0712836	NonIT-Immature
chr12	24949459	24810022	2	BCAT1	0.0904227	6.40958e-11	0.0267153	NonIT-Immature
chr5	131796983	131423921	2	RAPGEF6	-0.126993	6.42186e-11	-0.0783098	NonIT-Immature
chr5	150449756	150443190	2	RPS14	0.214959	6.49545e-11	0.0889262	NonIT-Immature
chr6	31730617	31727038	2	DDAH2	-0.319969	6.49939e-11	-0.112474	NonIT-Immature
chr4	1208962	1172049	2	LOC100130872	0.215533	6.50246e-11	0.0330584	NonIT-Immature
chr3	111595443	111592900	2	ZBED2	0.192075	6.57583e-11	0.0213082	NonIT-Immature
chr11	57460549	57477534	1	RTN4RL2	-0.234851	6.64245e-11	-0.0895534	NonIT-Immature
chr17	47649476	47685505	1	KPNB1	-0.200641	6.64245e-11	-0.0793631	NonIT-Immature
chr5	177409576	177402140	2	F12	0.153598	6.67943e-11	0.0693241	NonIT-Immature
chr10	10058722	10063502	1	LOC101928298	-0.226753	6.70538e-11	-0.0872189	NonIT-Immature
chr5	55022671	54977864	2	ESM1	0.124144	6.75363e-11	0.0104452	NonIT-Immature
chr22	24495074	24429206	2	ADORA2A-AS1	0.286339	6.75632e-11	0.0285793	NonIT-Immature
chr9	127122883	127087332	2	ANGPTL2	-0.247437	6.86386e-11	-0.0784709	NonIT-Immature
chr20	63659300	63698684	1	RTEL1-TNFRSF6B	0.12521	6.89263e-11	0.057311	NonIT-Immature
chr17	82840578	82829435	2	ZNF750	0.154464	6.90722e-11	0.0375993	NonIT-Immature
chr19	4969113	5153595	1	KDM4B	0.0908622	6.92427e-11	0.136355	NonIT-Immature
chr3	138944020	138935189	2	LINC01391	0.140384	6.92813e-11	0.0405694	NonIT-Immature
chr6	55327469	55402493	1	GFRAL	0.237244	6.96502e-11	0.022348	NonIT-Immature
chr1	46394265	46413848	1	FAAH	0.231294	6.9855e-11	0.0576051	NonIT-Immature
chr16	57971116	57882340	2	CNGB1	0.165305	6.99047e-11	0.0407866	NonIT-Immature
chrX	136550878	136550960	1	MIR934	-0.63266	7.06532e-11	-0.0754201	NonIT-Immature
chr10	32378798	32267751	2	EPC1	-0.158766	7.07854e-11	-0.0723807	NonIT-Immature
chr19	53467735	53496255	1	ZNF813	-0.287847	7.09432e-11	-0.049559	NonIT-Immature
chr17	16438822	16478678	1	LRRC75A-AS1	0.172746	7.21204e-11	0.0604139	NonIT-Immature
chr16	401826	412487	1	DECR2	0.203769	7.21608e-11	0.0957649	NonIT-Immature
chr1	6520061	6466092	2	PLEKHG5	-0.21862	7.22388e-11	-0.07644	NonIT-Immature
chr4	76023497	76021117	2	CXCL10	0.724912	7.24587e-11	0.0262724	NonIT-Immature
chr11	64229542	64234286	1	DNAJC4	-0.251289	7.26677e-11	-0.139444	NonIT-Immature
chr12	52796117	52789685	2	KRT3	0.51329	7.2739e-11	0.0234224	NonIT-Immature
chr20	50190734	50192689	1	CEBPB	0.173591	7.34879e-11	0.0591298	NonIT-Immature
chr4	26860599	26859806	2	LOC105374546	0.208721	7.36106e-11	0.104225	NonIT-Immature
chr4	53701405	53459301	2	LNX1	-0.182188	7.38006e-11	-0.0583347	NonIT-Immature
chr13	45464898	45536630	1	COG3	0.229512	7.44828e-11	0.0421891	NonIT-Immature
chr5	173579643	173585068	1	LOC285593	-0.226233	7.52656e-11	-0.0379429	NonIT-Immature
chr1	178677749	178677834	1	MIR4424	0.149145	7.56803e-11	0.0380372	NonIT-Immature
chr19	48740721	48720587	2	RASIP1	0.160726	7.67034e-11	0.0828397	NonIT-Immature
chr1	219173961	219086602	2	LYPLAL1-DT	-0.199784	7.80581e-11	-0.0308319	NonIT-Immature
chr15	54012904	54633414	1	UNC13C	-0.174916	7.83014e-11	-0.105723	NonIT-Immature
chr2	108377911	108388057	1	SULT1C4	-0.384593	7.83014e-11	-0.0363679	NonIT-Immature
chr11	68121444	68052859	2	CHKA	-0.225144	7.99337e-11	-0.0666861	NonIT-Immature
chr1	3069168	3438621	1	PRDM16	-0.133678	7.99552e-11	-0.226738	NonIT-Immature
chr13	40535807	40450934	2	LINC00598	0.183672	8.16809e-11	0.0317094	NonIT-Immature
chr12	108858932	108901043	1	DAO	0.157725	8.25187e-11	0.042461	NonIT-Immature
chr19	45973546	45933734	2	NOVA2	0.156465	8.26104e-11	0.0915263	NonIT-Immature
chr22	50085902	50059391	2	MLC1	-0.351383	8.28946e-11	-0.0648188	NonIT-Immature
chr13	37059713	37009312	2	SUPT20H	0.183017	8.31545e-11	0.0281839	NonIT-Immature
chr19	7926166	7924485	2	CTXN1	0.186542	8.31545e-11	0.108963	NonIT-Immature
chr7	73522278	73440398	2	BAZ1B	-0.180098	8.45186e-11	-0.059309	NonIT-Immature
chr19	13731760	13763296	1	CCDC130	0.123606	8.51221e-11	0.0574789	NonIT-Immature
chr11	58023881	58181616	1	OR9Q1	0.0810138	8.55694e-11	0.0114788	NonIT-Immature
chr1	203287152	203288801	1	LINC01353	-0.35645	8.56917e-11	-0.104322	NonIT-Immature
chr8	67343677	67173511	2	ARFGEF1	-0.183707	8.57156e-11	-0.0650218	NonIT-Immature
chr8	53251697	53225716	2	OPRK1	-0.363574	8.65513e-11	-0.0488761	NonIT-Immature
chr10	104480274	104474939	2	LOC101927523	0.235811	8.67622e-11	0.0692858	NonIT-Immature
chr7	103989516	103471784	2	RELN	-0.250452	8.77911e-11	-0.113778	NonIT-Immature
chr19	58362751	58345178	2	A1BG	0.185565	8.78146e-11	0.0684434	NonIT-Immature
chr16	84187070	84177847	2	TAF1C	0.319323	8.89033e-11	0.0433751	NonIT-Immature
chr12	110846769	110907535	1	CCDC63	-0.263664	8.93607e-11	-0.0453732	NonIT-Immature
chr7	13991425	13891228	2	ETV1	0.14551	8.94804e-11	0.0354819	NonIT-Immature
chr19	11155808	11131520	2	SPC24	0.16257	9.06658e-11	0.0599194	NonIT-Immature
chr14	23556192	23520855	2	ZFHX2	0.139204	9.07973e-11	0.0761498	NonIT-Immature
chr1	108876981	108930421	1	GPSM2	-0.221677	9.22308e-11	-0.0397577	NonIT-Immature
chr6	158869939	158910353	1	C6orf99	-0.179164	9.28939e-11	-0.0572117	NonIT-Immature
chr5	147831786	147824568	2	SPINK1	-0.346184	9.32593e-11	-0.039873	NonIT-Immature
chr4	53496400	53549578	1	LNX1-AS1	-0.283827	9.33297e-11	-0.0390879	NonIT-Immature
chr16	11668414	11679159	1	SNN	0.148796	9.3547e-11	0.0573033	NonIT-Immature
chr13	43879284	44028526	1	LACC1	-0.239217	9.47747e-11	-0.0647741	NonIT-Immature
chr17	74861504	74842023	2	GRIN2C	0.169426	9.56405e-11	0.0431955	NonIT-Immature
chr9	36487548	36336396	2	RNF38	0.1013	9.65976e-11	0.0494026	NonIT-Immature
chr13	69222346	69322101	1	LINC00383	-0.315089	9.76276e-11	-0.0417812	NonIT-Immature
chr20	51452977	51452905	2	MIR3194	-0.30606	9.88347e-11	-0.0722317	NonIT-Immature
chr7	77043721	77329533	1	CCDC146	-0.18981	9.92283e-11	-0.0509417	NonIT-Immature
chr8	10840576	10846501	1	LOC101929229	0.142371	9.95268e-11	0.0600071	NonIT-Immature
chr13	102401774	101710804	2	FGF14	-0.161335	9.96697e-11	-0.128781	NonIT-Immature
chr4	158315311	158653372	1	RXFP1	-0.245204	9.98398e-11	-0.0678129	NonIT-Immature
chr5	179634784	179614178	2	HNRNPH1	0.18921	1.01941e-10	0.0886615	NonIT-Immature
chrX	145992826	145992750	2	MIR892C	-0.317355	1.03435e-10	-0.0324711	NonIT-Immature
chr8	86321146	86214052	2	SLC7A13	-0.331903	1.03496e-10	-0.0346619	NonIT-Immature
chr1	198540945	198523222	2	ATP6V1G3	-0.213647	1.04077e-10	-0.03517	NonIT-Immature
chr17	79027655	79019209	2	C1QTNF1-AS1	0.293954	1.05948e-10	0.054042	NonIT-Immature
chr1	172144794	172136531	2	DNM3OS	-0.258382	1.06803e-10	-0.0317753	NonIT-Immature
chr7	520391	525232	1	HRAT92	-0.279337	1.07235e-10	-0.108741	NonIT-Immature
chr9	109640788	110136149	1	PALM2	0.0876078	1.08444e-10	0.0569933	NonIT-Immature
chr17	2337498	2381058	1	SGSM2	0.192832	1.09536e-10	0.0717667	NonIT-Immature
chr11	67650659	67642555	2	ACY3	0.428257	1.0984e-10	0.033922	NonIT-Immature
chr21	30747233	30746794	2	KRTAP21-2	-0.608551	1.10558e-10	-0.0354912	NonIT-Immature
chr1	163068775	163076802	1	RGS4	-0.305332	1.10572e-10	-0.0393553	NonIT-Immature
chr5	128538013	129033642	1	SLC27A6	-0.236521	1.12092e-10	-0.0795637	NonIT-Immature
chr1	200620734	200551497	2	KIF14	-0.222124	1.13235e-10	-0.0431189	NonIT-Immature
chr17	45133354	45108967	2	PLCD3	0.21711	1.13704e-10	0.0673938	NonIT-Immature
chr13	106617810	106631359	1	LINC00551	-0.337296	1.13959e-10	-0.0342732	NonIT-Immature
chr13	65966429	65966330	2	MIR548X2	-0.301131	1.13979e-10	-0.0776715	NonIT-Immature
chr8	142403240	142212080	2	TSNARE1	0.0908872	1.1489e-10	0.0653335	NonIT-Immature
chr3	194247648	194257772	1	LINC02037	0.184327	1.15572e-10	0.0383551	NonIT-Immature
chr9	97363681	97363554	2	MIR1302-8	-0.215405	1.15572e-10	-0.0364555	NonIT-Immature
chr11	5505617	5268345	2	HBE1	0.187468	1.16634e-10	0.0308739	NonIT-Immature
chr7	130207770	130164715	2	TMEM209	-0.191366	1.18376e-10	-0.0401955	NonIT-Immature
chr10	5195463	5218949	1	AKR1C4	0.345184	1.18473e-10	0.0231443	NonIT-Immature
chr18	62715450	62980433	1	PHLPP1	-0.133781	1.18473e-10	-0.0782441	NonIT-Immature
chr10	61452639	61481956	1	TMEM26-AS1	-0.25321	1.18585e-10	-0.0240003	NonIT-Immature
chr15	43302255	43276280	2	TGM7	0.38119	1.19515e-10	0.0214166	NonIT-Immature
chrX	46573784	46598408	1	CHST7	0.213892	1.20638e-10	0.0185897	NonIT-Immature
chr3	38453851	38493142	1	ACVR2B	-0.17836	1.22245e-10	-0.04789	NonIT-Immature
chr3	192767764	192139395	2	FGF12	-0.112661	1.25197e-10	-0.125527	NonIT-Immature
chr1	109397951	109309568	2	SORT1	-0.238367	1.25911e-10	-0.0611641	NonIT-Immature
chr17	44389505	44372180	2	ITGA2B	0.229492	1.25911e-10	0.0393732	NonIT-Immature
chr12	14365632	14502935	1	ATF7IP	-0.164541	1.26338e-10	-0.0769514	NonIT-Immature
chr9	34895778	34889064	2	FAM205C	0.220203	1.26717e-10	0.0362884	NonIT-Immature
chr8	142614472	142611044	2	ARC	0.12817	1.26842e-10	0.125809	NonIT-Immature
chr11	73598189	73400487	2	FAM168A	-0.139031	1.28048e-10	-0.0710261	NonIT-Immature
chr1	4654732	4792534	1	AJAP1	0.10036	1.29235e-10	0.0470801	NonIT-Immature
chr8	142742411	142740944	2	SLURP1	0.264541	1.30374e-10	0.0578594	NonIT-Immature
chr21	46605208	46598962	2	S100B	0.131002	1.30606e-10	0.027122	NonIT-Immature
chr19	42561234	42507304	2	CEACAM1	-0.409554	1.30606e-10	-0.0372673	NonIT-Immature
chr3	154429715	154337672	2	GPR149	-0.267564	1.32171e-10	-0.0284642	NonIT-Immature
chr11	76783062	76782581	2	LOC101928837	0.210833	1.32244e-10	0.128081	NonIT-Immature
chr6	16238580	16295549	1	GMPR	0.234805	1.34431e-10	0.0537212	NonIT-Immature
chr10	110988926	110989013	1	MIR548E	-0.350147	1.36393e-10	-0.071164	NonIT-Immature
chr2	177313882	177313806	2	MIR6512	0.21958	1.36393e-10	0.0316137	NonIT-Immature
chr9	15422704	15465953	1	SNAPC3	0.116854	1.42576e-10	0.0277475	NonIT-Immature
chr8	33473422	33370824	2	FUT10	0.183333	1.42759e-10	0.0423702	NonIT-Immature
chr17	5116438	5175034	1	USP6	-0.305764	1.43159e-10	-0.057708	NonIT-Immature
chr11	790123	787104	2	CEND1	0.207345	1.44374e-10	0.0900234	NonIT-Immature
chr9	21142145	21140214	2	IFNW1	-0.333235	1.44426e-10	-0.0412262	NonIT-Immature
chr3	197293948	197293878	2	MIR4797	0.163856	1.45498e-10	0.0916198	NonIT-Immature
chr9	136245841	136206333	2	QSOX2	-0.238532	1.46371e-10	-0.0764136	NonIT-Immature
chr22	23145326	23164350	1	RAB36	-0.203524	1.46986e-10	-0.0703262	NonIT-Immature
chr5	97142872	97091867	2	LIX1	-0.319637	1.4732e-10	-0.036846	NonIT-Immature
chr16	54286763	54283304	2	IRX3	0.147638	1.47574e-10	0.0444057	NonIT-Immature
chr15	51314034	51314109	1	MIR7973-1	0.309736	1.47749e-10	0.0729061	NonIT-Immature
chr2	111898479	112029561	1	MERTK	0.122104	1.50459e-10	0.0212963	NonIT-Immature
chr15	44711477	44718877	1	B2M	-0.570024	1.5105e-10	-0.04991	NonIT-Immature
chr1	67685061	67688338	1	GADD45A	-0.235496	1.51152e-10	-0.0650731	NonIT-Immature
chr1	74198235	74543982	1	FPGT-TNNI3K	-0.166403	1.51849e-10	-0.0771217	NonIT-Immature
chr11	2885881	2883213	2	CDKN1C	-0.254429	1.56322e-10	-0.16524	NonIT-Immature
chr6	75285014	75297003	1	LOC100506804	0.307483	1.56731e-10	0.0577216	NonIT-Immature
chr12	14803540	14784579	2	WBP11	0.169836	1.57436e-10	0.024738	NonIT-Immature
chr17	48723168	48724758	1	PRAC2	0.234437	1.57679e-10	0.0502137	NonIT-Immature
chr6	132401545	132296055	2	MOXD1	-0.281751	1.57834e-10	-0.0517887	NonIT-Immature
chr3	178272932	178844429	1	KCNMB2	-0.165959	1.58501e-10	-0.117889	NonIT-Immature
chr12	29389294	29487488	1	OVCH1-AS1	-0.319161	1.59858e-10	-0.027244	NonIT-Immature
chr2	48755730	48632291	2	LHCGR	-0.184949	1.61371e-10	-0.0316693	NonIT-Immature
chr1	41242154	41027200	2	SCMH1	-0.194555	1.62082e-10	-0.0912685	NonIT-Immature
chr5	15935159	15935272	1	MIR887	-0.229104	1.6235e-10	-0.0924937	NonIT-Immature
chr18	63586989	63604639	1	SERPINB13	0.4323	1.63863e-10	0.0306178	NonIT-Immature
chr5	79612120	79686648	1	TENT2	-0.26542	1.64664e-10	-0.0427618	NonIT-Immature
chr4	625584	670782	1	PDE6B	0.112176	1.65754e-10	0.039045	NonIT-Immature
chr17	35537861	35464249	2	SLFN12L	-0.29779	1.6772e-10	-0.0207705	NonIT-Immature
chr7	138797952	138838101	1	TMEM213	0.283394	1.68699e-10	0.0289515	NonIT-Immature
chr3	136819019	136855892	1	SLC35G2	-0.325778	1.69492e-10	-0.0625199	NonIT-Immature
chr2	171434802	171317405	2	METTL8	-0.202499	1.70097e-10	-0.0651357	NonIT-Immature
chr19	46601074	46610793	1	CALM3	0.1208	1.70268e-10	0.116737	NonIT-Immature
chr15	25180497	25180578	1	SNORD115-6	0.456343	1.74017e-10	0.0364025	NonIT-Immature
chr8	104467053	104330324	2	DPYS	0.161866	1.74168e-10	0.0320231	NonIT-Immature
chr3	16670306	16586792	2	DAZL	0.186548	1.75043e-10	0.0262757	NonIT-Immature
chr1	231528653	231566524	1	TSNAX	-0.273315	1.75561e-10	-0.0462246	NonIT-Immature
chr8	144057380	144057321	2	MIR6846	0.321383	1.75675e-10	0.0570311	NonIT-Immature
chr6	125747664	125761269	1	HEY2	-0.279518	1.76437e-10	-0.0397059	NonIT-Immature
chr16	770183	770277	1	MIR662	0.305067	1.7717e-10	0.0823963	NonIT-Immature
chr3	189829922	189830009	1	MIR944	-0.425025	1.81636e-10	-0.0556077	NonIT-Immature
chr17	8176399	8173237	2	TMEM107	0.229985	1.8171e-10	0.103121	NonIT-Immature
chr16	4420494	4340251	2	CORO7-PAM16	0.125486	1.81829e-10	0.0745247	NonIT-Immature
chr16	20742084	20733664	2	THUMPD1	0.195214	1.81833e-10	0.0485051	NonIT-Immature
chr11	1685629	1683269	2	FAM99B	0.346721	1.8535e-10	0.0242006	NonIT-Immature
chr11	6170408	6169330	2	OR52B2	0.141902	1.85808e-10	0.0138047	NonIT-Immature
chr2	39786453	40255209	1	SLC8A1-AS1	-0.171534	1.87511e-10	-0.0875871	NonIT-Immature
chr10	79069035	79316528	1	ZMIZ1	0.0495185	1.87676e-10	0.072948	NonIT-Immature
chr1	99645943	99694541	1	PALMD	-0.348497	1.90798e-10	-0.0606841	NonIT-Immature
chr13	31199936	31332276	1	B3GLCT	0.167357	1.91683e-10	0.041015	NonIT-Immature
chr1	31376850	31365625	2	FABP3	0.182435	1.94731e-10	0.0515471	NonIT-Immature
chr2	72887360	72892158	1	SPR	0.152056	1.9538e-10	0.0468313	NonIT-Immature
chr15	22981063	22867052	2	CYFIP1	-0.199392	1.9622e-10	-0.0556685	NonIT-Immature
chr2	241881363	242078722	1	LINC01237	-0.183237	1.96584e-10	-0.0782296	NonIT-Immature
chr8	128564679	128405269	2	LINC00824	-0.255312	1.97218e-10	-0.0431491	NonIT-Immature
chr13	105704280	105764440	1	LINC00343	-0.216492	1.9782e-10	-0.0394419	NonIT-Immature
chr11	2171877	2163929	2	TH	0.305855	1.98482e-10	0.0283725	NonIT-Immature
chr3	157436789	157443628	1	PTX3	-0.34287	1.98504e-10	-0.0795968	NonIT-Immature
chr4	40630875	40423267	2	RBM47	-0.268546	1.98673e-10	-0.057664	NonIT-Immature
chr13	97179622	97172469	2	LINC00456	-0.216674	1.99123e-10	-0.0444781	NonIT-Immature
chr12	110280756	110351093	1	ATP2A2	-0.147175	2.01835e-10	-0.0571185	NonIT-Immature
chr21	30425968	30425265	2	KRTAP13-3	-0.704752	2.03653e-10	-0.0253491	NonIT-Immature
chr12	77065580	77021247	2	E2F7	-0.207091	2.04912e-10	-0.0709304	NonIT-Immature
chr12	9943495	9936579	2	LINC02470	0.488921	2.05018e-10	0.0158528	NonIT-Immature
chr2	101001715	101024032	1	RPL31	0.183479	2.07609e-10	0.0438171	NonIT-Immature
chr15	25135642	25138055	1	PWAR1	0.263003	2.08635e-10	0.0356872	NonIT-Immature
chr10	125574371	125578445	1	TEX36-AS1	-0.337935	2.10113e-10	-0.050376	NonIT-Immature
chr8	143417679	143419150	1	MAFA-AS1	0.183598	2.10347e-10	0.0636427	NonIT-Immature
chr7	43729717	43631152	2	COA1	0.139651	2.13091e-10	0.0336533	NonIT-Immature
chr9	87497228	87708633	1	DAPK1	-0.150439	2.13593e-10	-0.0921863	NonIT-Immature
chr19	35319261	35347355	1	CD22	0.440187	2.16006e-10	0.0183384	NonIT-Immature
chr2	218781749	218815293	1	CYP27A1	0.167617	2.18552e-10	0.015126	NonIT-Immature
chr8	48921740	48917690	2	SNAI2	-0.230683	2.22465e-10	-0.10929	NonIT-Immature
chr19	6424794	6413348	2	KHSRP	0.107329	2.22887e-10	0.0747933	NonIT-Immature
chr7	21543215	21901839	1	DNAH11	-0.228827	2.2542e-10	-0.0823399	NonIT-Immature
chr12	68451663	68333253	2	LINC02384	-0.18963	2.25914e-10	-0.0619998	NonIT-Immature
chr5	40052291	40053324	1	LINC00603	-0.25686	2.29506e-10	-0.0580359	NonIT-Immature
chr6	127519455	127591817	1	C6orf58	-0.159082	2.30401e-10	-0.0518968	NonIT-Immature
chr1	1919273	1917590	2	TMEM52	-0.306686	2.30906e-10	-0.134036	NonIT-Immature
chr18	59273393	59267035	2	RAX	-0.267309	2.31596e-10	-0.0418188	NonIT-Immature
chr7	134986508	135147963	1	AGBL3	-0.260112	2.32551e-10	-0.0404471	NonIT-Immature
chr22	38455199	38426327	2	KCNJ4	0.189961	2.37253e-10	0.0866551	NonIT-Immature
chr10	73874591	73812501	2	CAMK2G	0.143208	2.37271e-10	0.0508956	NonIT-Immature
chr19	17377350	17351448	2	PLVAP	-0.291694	2.37571e-10	-0.0600119	NonIT-Immature
chr16	89321133	89325110	1	LOC100287036	0.0918793	2.40595e-10	0.0455605	NonIT-Immature
chr4	189881515	189884868	1	LINC01596	0.167815	2.44388e-10	0.014468	NonIT-Immature
chr3	42852425	42757177	2	HIGD1A	-0.224655	2.46592e-10	-0.0524261	NonIT-Immature
chr6	154510659	154159828	2	CNKSR3	0.0944814	2.46592e-10	0.0696652	NonIT-Immature
chr15	67063763	67195195	1	SMAD3	-0.226408	2.4785e-10	-0.0535485	NonIT-Immature
chr17	40648508	40624962	2	SMARCE1	0.224608	2.49477e-10	0.0451167	NonIT-Immature
chr6	20401906	20493715	1	E2F3	-0.168634	2.4987e-10	-0.0563958	NonIT-Immature
chr7	19773598	19719310	2	TMEM196	-0.234647	2.51961e-10	-0.0319874	NonIT-Immature
chr1	247507058	247577690	1	GCSAML	-0.343388	2.53776e-10	-0.0341455	NonIT-Immature
chr17	30378905	30469989	1	CPD	0.12315	2.54139e-10	0.0319197	NonIT-Immature
chr2	101696850	101894689	1	MAP4K4	-0.134254	2.55752e-10	-0.0776425	NonIT-Immature
chr15	90006755	90006841	1	MIR3174	0.133571	2.59403e-10	0.0763162	NonIT-Immature
chr20	7940474	7882981	2	HAO1	0.206034	2.601e-10	0.0243785	NonIT-Immature
chr5	157743695	157760709	1	LSM11	0.188879	2.61053e-10	0.0482942	NonIT-Immature
chr6	97283217	97142161	2	MMS22L	-0.298856	2.6117e-10	-0.0527561	NonIT-Immature
chr6	41598723	41598788	1	MIR4641	0.230541	2.64271e-10	0.073676	NonIT-Immature
chr6	52420308	52495785	1	EFHC1	0.221205	2.6462e-10	0.0398884	NonIT-Immature
chr6	1390411	1390314	2	MIR6720	-0.256863	2.65228e-10	-0.0882442	NonIT-Immature
chr22	19447691	19330698	2	HIRA	0.142825	2.6646e-10	0.0644646	NonIT-Immature
chr7	24981634	24796539	2	OSBPL3	0.0980375	2.67998e-10	0.0587604	NonIT-Immature
chr3	138434613	138478414	1	ESYT3	0.217456	2.68048e-10	0.0242869	NonIT-Immature
chr1	89633140	89936611	1	LRRC8D	0.103829	2.72015e-10	0.0485422	NonIT-Immature
chr15	78810487	78898133	1	MORF4L1	0.13826	2.73224e-10	0.0709075	NonIT-Immature
chr4	27217479	27282225	1	LINC02261	-0.346455	2.75547e-10	-0.03477	NonIT-Immature
chr6	32637357	32647062	1	HLA-DQA1	0.266892	2.77911e-10	0.00939267	NonIT-Immature
chr21	34073224	34360033	1	MRPS6	0.0685815	2.79112e-10	0.051471	NonIT-Immature
chr1	82986208	82973882	2	LINC01361	0.139056	2.80245e-10	0.024148	NonIT-Immature
chr2	222298147	222305217	1	CCDC140	-0.309274	2.80439e-10	-0.109545	NonIT-Immature
chr17	79919357	79925462	1	LINC01978	0.207388	2.80498e-10	0.0477685	NonIT-Immature
chrX	21374418	21654695	1	CNKSR2	-0.201171	2.84739e-10	-0.0699442	NonIT-Immature
chr14	105065445	105049389	2	GPR132	0.219925	2.84874e-10	0.040605	NonIT-Immature
chr7	151028422	151047782	1	ABCB8	0.188995	2.84948e-10	0.0679715	NonIT-Immature
chr16	11965107	11968068	1	TNFRSF17	0.312444	2.85402e-10	0.0362752	NonIT-Immature
chr11	120210767	120230332	1	OAF	0.172317	2.89268e-10	0.0283959	NonIT-Immature
chr13	24764152	24879921	1	RNF17	0.165061	2.90604e-10	0.0170808	NonIT-Immature
chr19	51368099	51345169	2	ETFB	-0.280135	2.91127e-10	-0.0737655	NonIT-Immature
chr1	21669363	21596215	2	RAP1GAP	0.138644	2.93911e-10	0.0689352	NonIT-Immature
chr1	202007945	202017188	1	ELF3	0.13314	2.95852e-10	0.0213147	NonIT-Immature
chr12	128267403	128707915	1	TMEM132C	-0.233507	3.0122e-10	-0.124379	NonIT-Immature
chrX	119236245	119244466	1	PGRMC1	0.189237	3.04224e-10	0.0370528	NonIT-Immature
chr8	111027433	110937690	2	LINC01608	-0.210725	3.06984e-10	-0.0300163	NonIT-Immature
chr21	30592440	30593075	1	KRTAP6-3	-0.567132	3.10019e-10	-0.043782	NonIT-Immature
chr17	35731649	35743521	1	RASL10B	0.308843	3.10421e-10	0.0346553	NonIT-Immature
chrX	64395431	64268081	2	MTMR8	-0.335511	3.10864e-10	-0.028315	NonIT-Immature
chr10	119892711	119944658	1	SEC23IP	-0.307261	3.10964e-10	-0.0542539	NonIT-Immature
chr8	29748109	29673922	2	LINC00589	0.0868109	3.11457e-10	0.0117988	NonIT-Immature
chr11	35943981	36232136	1	LDLRAD3	-0.122197	3.12299e-10	-0.0872701	NonIT-Immature
chr17	16441226	16441298	1	SNORD65	0.240102	3.13413e-10	0.146623	NonIT-Immature
chr10	55627942	53802771	2	PCDH15	-0.232377	3.17334e-10	-0.25507	NonIT-Immature
chr9	34989379	34985410	2	DNAJB5-DT	0.153577	3.20939e-10	0.150597	NonIT-Immature
chr2	63588609	63607197	1	MDH1	0.140463	3.24069e-10	0.0366678	NonIT-Immature
chrX	39391774	39367285	2	LINC01282	0.120399	3.24462e-10	0.014606	NonIT-Immature
chr5	55535050	55424854	2	PLPP1	-0.20515	3.27636e-10	-0.0427319	NonIT-Immature
chr11	114678386	114706933	1	NXPE2	0.257055	3.28591e-10	0.0262966	NonIT-Immature
chr13	71867192	71437966	2	DACH1	-0.144565	3.31444e-10	-0.0626373	NonIT-Immature
chr11	130672956	130717352	1	C11orf44	0.226165	3.33866e-10	0.0245813	NonIT-Immature
chr11	122882528	122959798	1	JHY	-0.327381	3.34879e-10	-0.0525812	NonIT-Immature
chr16	10942460	10928891	2	DEXI	0.188612	3.38219e-10	0.0709074	NonIT-Immature
chr19	3224703	3297076	1	CELF5	0.109555	3.38538e-10	0.08764	NonIT-Immature
chr4	185018841	185020804	1	HELT	0.158857	3.38884e-10	0.0471849	NonIT-Immature
chr15	74129278	74126373	2	LOC283731	0.157062	3.4098e-10	0.192175	NonIT-Immature
chr1	161177968	161171310	2	B4GALT3	0.225058	3.42268e-10	0.0565322	NonIT-Immature
chr11	67006778	67050863	1	SYT12	0.23985	3.42703e-10	0.0328336	NonIT-Immature
chr11	46451889	46451805	2	MIR3160-1	-0.25206	3.43121e-10	-0.0804381	NonIT-Immature
chr17	50767557	50761029	2	ANKRD40CL	0.255905	3.4484e-10	0.0567898	NonIT-Immature
chrX	18890296	18894497	1	PHKA2-AS1	0.242443	3.45578e-10	0.101669	NonIT-Immature
chr19	40191744	40215575	1	MAP3K10	0.0881082	3.45701e-10	0.0335601	NonIT-Immature
chr1	22024531	22031225	1	LINC00339	0.273082	3.55013e-10	0.0431546	NonIT-Immature
chr7	148590565	148615860	1	C7orf33	-0.284154	3.56582e-10	-0.0476995	NonIT-Immature
chr16	27268205	27290492	1	NSMCE1-DT	0.178475	3.57785e-10	0.0272697	NonIT-Immature
chr10	103855543	103594027	2	SH3PXD2A	0.0923445	3.59143e-10	0.0731903	NonIT-Immature
chr6	158764753	158764661	2	MIR3918	-0.527753	3.6135e-10	-0.0876105	NonIT-Immature
chr3	21542816	21579959	1	ZNF385D-AS1	0.258124	3.63289e-10	0.0268137	NonIT-Immature
chr19	8503112	8490056	2	PRAM1	0.171058	3.6384e-10	0.0392357	NonIT-Immature
chr16	11345211	11341809	2	LOC105371083	0.162356	3.64005e-10	0.0713097	NonIT-Immature
chr18	12200779	12201979	1	C18orf61	0.257737	3.65893e-10	0.0206312	NonIT-Immature
chr4	173335125	173331695	2	HMGB2	-0.248099	3.65893e-10	-0.0971859	NonIT-Immature
chr1	26159020	26163962	1	FAM110D	0.19667	3.68596e-10	0.0525491	NonIT-Immature
chr8	22367249	22434129	1	SLC39A14	-0.296251	3.68709e-10	-0.0483576	NonIT-Immature
chr12	118761679	118758754	2	LINC02423	0.146507	3.69728e-10	0.0683483	NonIT-Immature
chr8	141340549	141344621	1	LINC01300	0.196695	3.7237e-10	0.0821123	NonIT-Immature
chr5	109409994	109334709	2	PJA2	0.108714	3.74859e-10	0.0430683	NonIT-Immature
chr1	112396181	112461164	1	CTTNBP2NL	-0.180297	3.76287e-10	-0.0599103	NonIT-Immature
chr1	225777813	225790466	1	SRP9	-0.238103	3.78309e-10	-0.0766943	NonIT-Immature
chr14	79199982	79201632	1	LOC105370586	-0.470703	3.80853e-10	-0.0560104	NonIT-Immature
chr22	37282027	37315345	1	CYTH4	0.132069	3.83253e-10	0.0308997	NonIT-Immature
chr3	143001168	143060546	1	U2SURP	0.185418	3.83339e-10	0.0333007	NonIT-Immature
chr8	22877972	22888022	1	LOC101929237	-0.363637	3.86727e-10	-0.0610779	NonIT-Immature
chr9	1049858	1057552	1	DMRT2	0.198107	3.87935e-10	0.0475727	NonIT-Immature
chr5	163503114	163519336	1	MAT2B	-0.155439	3.88318e-10	-0.0359962	NonIT-Immature
chr16	19410496	19499113	1	TMC5	0.224323	3.93381e-10	0.0271315	NonIT-Immature
chr1	100719742	100739045	1	VCAM1	-0.257294	3.93822e-10	-0.0395313	NonIT-Immature
chr1	117001750	117036476	1	CD101	0.282009	3.95119e-10	0.0268447	NonIT-Immature
chr17	55732121	55719627	2	TMEM100	-0.282048	4.01472e-10	-0.0435203	NonIT-Immature
chr8	54616067	54630834	1	RP1	-0.280367	4.02887e-10	-0.0299609	NonIT-Immature
chrX	7927739	7898247	2	PNPLA4	-0.187764	4.04655e-10	-0.0251826	NonIT-Immature
chr4	159128894	159128802	2	MIR3688-1	-0.240981	4.08285e-10	-0.0982985	NonIT-Immature
chr6	46491972	46220736	2	RCAN2	-0.213562	4.16922e-10	-0.0616044	NonIT-Immature
chr19	6392983	6392921	2	MIR6790	0.155238	4.20208e-10	0.133984	NonIT-Immature
chr11	126211414	126262986	1	FAM118B	0.180203	4.20344e-10	0.0421785	NonIT-Immature
chr14	21665083	21666024	1	OR4E2	0.200465	4.20738e-10	0.0230252	NonIT-Immature
chr9	470291	746106	1	KANK1	0.121836	4.22067e-10	0.0561673	NonIT-Immature
chr10	1159768	1164672	1	LINC00200	0.334349	4.23849e-10	0.0357162	NonIT-Immature
chr3	181952343	182010678	1	LINC01206	-0.202285	4.25038e-10	-0.0212071	NonIT-Immature
chr7	32758882	32762924	1	LINC00997	-0.219578	4.29655e-10	-0.0410336	NonIT-Immature
chr19	2269525	2354806	1	SPPL2B	0.132579	4.30032e-10	0.0760056	NonIT-Immature
chr7	151956379	152019934	1	GALNTL5	0.22092	4.3502e-10	0.0359349	NonIT-Immature
chr2	119158889	119156243	2	C1QL2	-0.298799	4.3739e-10	-0.0690845	NonIT-Immature
chr11	64245964	64248217	1	LOC105369340	-0.16967	4.38018e-10	-0.198344	NonIT-Immature
chr12	49539157	49558308	1	KCNH3	0.227156	4.41699e-10	0.0684724	NonIT-Immature
chr15	55508234	55410525	2	DNAAF4	-0.277003	4.42139e-10	-0.0403676	NonIT-Immature
chr2	70468495	70467385	2	TGFA-IT1	-0.338343	4.46346e-10	-0.0511593	NonIT-Immature
chr2	154457438	154435853	2	LOC100144595	0.147352	4.46541e-10	0.0157859	NonIT-Immature
chr9	122477926	122476958	2	OR1J1	-0.396839	4.47417e-10	-0.0561912	NonIT-Immature
chr15	73443158	73560014	1	REC114	-0.256449	4.49867e-10	-0.032588	NonIT-Immature
chr17	48729178	48724763	2	HOXB13	0.233965	4.49867e-10	0.039576	NonIT-Immature
chr20	49568146	49503874	2	PTGIS	0.148109	4.50726e-10	0.0406962	NonIT-Immature
chr6	70303083	70215061	2	COL9A1	0.0673268	4.52089e-10	0.0168955	NonIT-Immature
chr17	45844835	45847072	1	SPPL2C	-0.45334	4.66643e-10	-0.136271	NonIT-Immature
chr1	63593276	63660245	1	PGM1	0.154252	4.75376e-10	0.0329528	NonIT-Immature
chr12	1660380	1660315	2	MIR3649	-0.187715	4.75777e-10	-0.160068	NonIT-Immature
chr2	55050544	54972187	2	RTN4	-0.160511	4.80789e-10	-0.0684753	NonIT-Immature
chr9	129282458	129285728	1	LOC101929331	0.111927	4.81089e-10	0.0950175	NonIT-Immature
chr7	155458129	155464831	1	EN2	-0.263163	4.83216e-10	-0.125617	NonIT-Immature
chr20	44746021	44694892	2	KCNK15-AS1	-0.287682	4.83282e-10	-0.054115	NonIT-Immature
chr1	241847967	241895148	1	EXO1	0.127709	4.84677e-10	0.0206246	NonIT-Immature
chrX	141903894	141909388	1	MAGEC1	-0.427495	4.88063e-10	-0.0258272	NonIT-Immature
chr1	10472288	10630758	1	PEX14	-0.174342	4.88307e-10	-0.0723771	NonIT-Immature
chr4	82621437	82613113	2	LINC00575	-0.261279	4.89278e-10	-0.0562962	NonIT-Immature
chr2	27891098	27781364	2	RBKS	0.174944	4.90534e-10	0.0316587	NonIT-Immature
chr8	81842866	81799581	2	SNX16	-0.251832	4.95173e-10	-0.0322635	NonIT-Immature
chr15	85380571	85749358	1	AKAP13	-0.12689	4.98918e-10	-0.0866396	NonIT-Immature
chr22	38843982	38818452	2	NPTXR	-0.189145	5.00958e-10	-0.0690217	NonIT-Immature
chr16	4846665	4882360	1	UBN1	0.18319	5.01038e-10	0.0532276	NonIT-Immature
chr6	29529420	29533665	1	LINC01015	-0.173077	5.04372e-10	-0.0142839	NonIT-Immature
chr1	183472216	183598246	1	SMG7	-0.185871	5.06758e-10	-0.0607426	NonIT-Immature
chr3	29280982	30010391	1	RBMS3	-0.20442	5.07104e-10	-0.0981019	NonIT-Immature
chr21	42199689	42297244	1	ABCG1	0.123558	5.10011e-10	0.0428098	NonIT-Immature
chr22	46263355	46255663	2	PKDREJ	-0.500933	5.16383e-10	-0.0404723	NonIT-Immature
chr11	6027741	6026671	2	OR56A1	0.22269	5.17022e-10	0.0405842	NonIT-Immature
chrX	112840815	112774503	2	AMOT	-0.247333	5.187e-10	-0.0369068	NonIT-Immature
chr22	39499432	39518132	1	MIEF1	0.180684	5.19187e-10	0.0481644	NonIT-Immature
chr3	132317367	132368298	1	ACPP	0.317636	5.25683e-10	0.040455	NonIT-Immature
chr7	143959927	143961015	1	OR2F1	0.591298	5.3742e-10	0.0518616	NonIT-Immature
chr11	66289170	66284580	2	YIF1A	0.16167	5.47875e-10	0.130209	NonIT-Immature
chr9	113376999	113373419	2	HDHD3	0.295435	5.48352e-10	0.0491283	NonIT-Immature
chr19	23758891	23739195	2	ZNF681	-0.261165	5.52521e-10	-0.0561866	NonIT-Immature
chr14	31489956	31861224	1	NUBPL	-0.143934	5.54707e-10	-0.0665874	NonIT-Immature
chr6	96015984	96215612	1	FUT9	-0.187733	5.54835e-10	-0.0623497	NonIT-Immature
chr9	71816690	71683366	2	CEMIP2	0.123844	5.59128e-10	0.0383269	NonIT-Immature
chr21	30282958	30281309	2	KRTAP24-1	-0.461991	5.70792e-10	-0.0355234	NonIT-Immature
chr11	78533176	78558565	1	LOC101928896	-0.286476	5.75786e-10	-0.0457647	NonIT-Immature
chr14	19780242	19781357	1	OR4M1	-0.367358	5.79738e-10	-0.0301998	NonIT-Immature
chr17	16440036	16440106	1	SNORD49A	0.230164	5.81705e-10	0.139467	NonIT-Immature
chr2	127526886	127436207	2	IWS1	-0.243418	5.82372e-10	-0.0515494	NonIT-Immature
chr11	48488717	48489780	1	OR4A47	-0.505707	5.85487e-10	-0.0384096	NonIT-Immature
chr1	228425325	228424845	2	HIST3H3	0.180853	5.86577e-10	0.0310614	NonIT-Immature
chr1	206612463	206571292	2	EIF2D	0.180577	5.93486e-10	0.0289703	NonIT-Immature
chr17	40309192	40357643	1	RARA	-0.232927	5.95675e-10	-0.107167	NonIT-Immature
chr4	76213893	76158737	2	SCARB2	0.166497	6.01139e-10	0.0403715	NonIT-Immature
chr11	113314529	113383544	1	TTC12	0.154057	6.05458e-10	0.0332812	NonIT-Immature
chr16	81533902	81533966	1	MIR7854	0.185099	6.10083e-10	0.079032	NonIT-Immature
chr12	62603671	62603778	1	MIRLET7I	0.204669	6.13134e-10	0.107682	NonIT-Immature
chr1	109042113	108970214	2	WDR47	0.144639	6.17528e-10	0.0446845	NonIT-Immature
chr14	51826195	51979342	1	GNG2	-0.187233	6.23498e-10	-0.0701115	NonIT-Immature
chr6	2245748	2481118	1	GMDS-DT	-0.222578	6.26549e-10	-0.0599281	NonIT-Immature
chr1	218346235	218444619	1	TGFB2	0.114314	6.286e-10	0.0270192	NonIT-Immature
chr4	24789912	24800842	1	SOD3	0.157782	6.29825e-10	0.0233536	NonIT-Immature
chr15	64072033	63907036	2	DAPK2	-0.148483	6.44646e-10	-0.0579815	NonIT-Immature
chr1	12746215	12763699	1	C1orf158	0.613454	6.50371e-10	0.0208809	NonIT-Immature
chr2	39124345	38981396	2	SOS1	-0.175114	6.53611e-10	-0.0795309	NonIT-Immature
chr7	21428034	21514822	1	SP4	-0.193972	6.61045e-10	-0.0591754	NonIT-Immature
chr12	24584168	24566964	2	LINC00477	0.14555	6.70022e-10	0.0511092	NonIT-Immature
chr12	132489551	132585188	1	FBRSL1	0.0707752	6.71341e-10	0.0572262	NonIT-Immature
chr7	140673993	140518420	2	DENND2A	-0.179914	6.79768e-10	-0.0630994	NonIT-Immature
chr5	3177835	3181232	1	LINC01377	-0.267905	6.86849e-10	-0.0532563	NonIT-Immature
chr19	10380676	10350529	2	TYK2	0.145557	6.88479e-10	0.0542671	NonIT-Immature
chr14	19876232	19877309	1	OR4K2	-0.314574	6.88979e-10	-0.0286906	NonIT-Immature
chr18	54587757	54599493	1	DYNAP	-0.298944	6.94226e-10	-0.0336481	NonIT-Immature
chr7	152436005	152134922	2	KMT2C	0.132361	7.00643e-10	0.0713834	NonIT-Immature
chr10	69088106	69104811	1	SRGN	0.199497	7.03423e-10	0.0166399	NonIT-Immature
chr21	46155567	46136262	2	FTCD	-0.353862	7.10467e-10	-0.0490314	NonIT-Immature
chr11	105035250	105025443	2	CASP1	-0.525578	7.16697e-10	-0.0159476	NonIT-Immature
chr17	31575269	31575358	1	MIR4725	0.425899	7.23896e-10	0.0359989	NonIT-Immature
chrX	40177329	40049815	2	BCOR	0.0825134	7.23896e-10	0.0572852	NonIT-Immature
chr2	182716041	182794464	1	DNAJC10	0.0254141	7.24481e-10	0.0050288	NonIT-Immature
chr22	42269753	42275196	1	OGFRP1	0.0817687	7.26661e-10	0.0739782	NonIT-Immature
chr15	25170723	25170804	1	SNORD115-1	0.332685	7.30092e-10	0.0412945	NonIT-Immature
chr3	175271096	175234861	2	NAALADL2-AS2	0.166605	7.36022e-10	0.0231947	NonIT-Immature
chr6	37819499	38154624	1	ZFAND3	-0.0988158	7.41553e-10	-0.0799886	NonIT-Immature
chr18	35497991	35443871	2	INO80C	0.114649	7.43404e-10	0.0260925	NonIT-Immature
chr20	776015	760080	2	SLC52A3	-0.224152	7.44601e-10	-0.0500753	NonIT-Immature
chr11	125111763	125096545	2	TMEM218	-0.242315	7.60899e-10	-0.0694313	NonIT-Immature
chr3	156446905	156441157	2	KCNAB1-AS1	0.182083	7.62464e-10	0.0457577	NonIT-Immature
chr17	57955323	57861243	2	CUEDC1	-0.255978	7.63098e-10	-0.0833778	NonIT-Immature
chr8	23425328	23297189	2	LOXL2	-0.227295	7.65194e-10	-0.0495552	NonIT-Immature
chrX	57591652	57597545	1	ZXDB	-0.434144	7.69928e-10	-0.0473141	NonIT-Immature
chr11	45722308	45744254	1	LOC100507384	0.210205	7.73297e-10	0.0312032	NonIT-Immature
chr10	111077163	111080907	1	ADRA2A	-0.215224	7.73541e-10	-0.129667	NonIT-Immature
chr12	95996365	95972662	2	HAL	-0.470768	7.92178e-10	-0.0251506	NonIT-Immature
chr14	105526603	105530202	1	TMEM121	0.137039	8.02209e-10	0.0703748	NonIT-Immature
chr19	3094410	3124004	1	GNA11	0.178067	8.08717e-10	0.0677733	NonIT-Immature
chr11	86069882	85957684	2	PICALM	0.120922	8.09955e-10	0.0450346	NonIT-Immature
chr1	182953525	182899865	2	SHCBP1L	-0.307729	8.10115e-10	-0.0365028	NonIT-Immature
chr3	150287373	150265412	2	LINC01214	0.242207	8.10519e-10	0.0301673	NonIT-Immature
chr8	66712418	66862022	1	SGK3	-0.2903	8.32648e-10	-0.0571164	NonIT-Immature
chr15	78565520	78595269	1	CHRNA5	0.287596	8.4207e-10	0.0261803	NonIT-Immature
chr8	56993844	56957933	2	IMPAD1	-0.184181	8.4207e-10	-0.0493882	NonIT-Immature
chr6	73654155	73593379	2	SLC17A5	0.194599	8.45687e-10	0.0405255	NonIT-Immature
chr11	75240905	75243697	1	TPBGL	0.148312	8.4814e-10	0.0592565	NonIT-Immature
chr2	181891833	181930738	1	ITPRID2	-0.299159	8.50098e-10	-0.031166	NonIT-Immature
chr12	116428318	116428252	2	MIR4472-2	0.118609	8.5646e-10	0.130795	NonIT-Immature
chr1	53196429	53214197	1	CPT2	-0.205215	8.62684e-10	-0.0381165	NonIT-Immature
chr17	8758559	8753106	2	SPDYE4	-0.304554	8.64693e-10	-0.0362695	NonIT-Immature
chr8	70403805	70109762	2	NCOA2	-0.141745	8.72325e-10	-0.0858509	NonIT-Immature
chr2	233671853	233773300	1	UGT1A9	0.234577	8.72933e-10	0.0159611	NonIT-Immature
chr10	100969518	100985871	1	SEMA4G	0.199469	8.74827e-10	0.0438673	NonIT-Immature
chr10	3134566	3167972	1	PITRM1-AS1	0.287297	8.85211e-10	0.0351182	NonIT-Immature
chr7	71307770	71307672	2	MIR3914-1	0.156152	8.89215e-10	0.0391245	NonIT-Immature
chr5	180591540	180590103	2	SCGB3A1	0.392101	9.00644e-10	0.0537266	NonIT-Immature
chr8	132775358	132848807	1	PHF20L1	-0.202248	9.0243e-10	-0.0512835	NonIT-Immature
chr10	22210021	22208814	2	EBLN1	0.187128	9.13835e-10	0.043638	NonIT-Immature
chr17	14069495	13777307	2	COX10-AS1	0.117045	9.14559e-10	0.0317909	NonIT-Immature
chr6	41787662	41789898	1	TOMM6	0.191855	9.23247e-10	0.0794318	NonIT-Immature
chr15	44288729	44415758	1	CASC4	-0.169216	9.32383e-10	-0.0536668	NonIT-Immature
chr11	56375624	56376553	1	OR8U1	-0.262215	9.35474e-10	-0.0224669	NonIT-Immature
chr11	111602391	111730853	1	SIK2	-0.225959	9.45645e-10	-0.0769148	NonIT-Immature
chr10	5889906	5861617	2	ANKRD16	0.161077	9.47278e-10	0.0407893	NonIT-Immature
chr20	462553	435480	2	TBC1D20	0.22449	9.47624e-10	0.0481569	NonIT-Immature
chr5	141923808	141942047	1	DELE1	0.172114	9.50558e-10	0.0383926	NonIT-Immature
chr6	158312488	158511828	1	TULP4	-0.135293	9.55462e-10	-0.0644356	NonIT-Immature
chr14	35044907	35083383	1	FAM177A1	-0.292877	9.56537e-10	-0.0381158	NonIT-Immature
chr15	74434467	74409289	2	SEMA7A	0.164723	9.64541e-10	0.063303	NonIT-Immature
chr6	168319754	168292830	2	DACT2	0.143856	9.64541e-10	0.0325358	NonIT-Immature
chr2	3594832	3644644	1	COLEC11	0.176833	9.71039e-10	0.0437587	NonIT-Immature
chr16	1528688	1555580	1	TMEM204	0.212124	9.76311e-10	0.0333732	NonIT-Immature
chr19	51646801	51642553	2	SIGLEC14	-0.295546	9.76562e-10	-0.0196281	NonIT-Immature
chr17	40343136	40340867	2	RARA-AS1	-0.311386	9.87607e-10	-0.201447	NonIT-Immature
chr13	41955808	41981565	1	VWA8-AS1	-0.201997	9.90681e-10	-0.0264842	NonIT-Immature
chr3	49468703	49535618	1	DAG1	-0.169535	1.00697e-09	-0.0666242	NonIT-Immature
chr16	69408571	69355561	2	TERF2	0.199493	1.00701e-09	0.0404326	NonIT-Immature
chr13	34640685	34435450	2	LINC00457	0.0808577	1.0073e-09	0.0470289	NonIT-Immature
chr7	146116002	148420998	1	CNTNAP2	0.0416422	1.0073e-09	0.103564	NonIT-Immature
chr19	14091036	14087840	2	SAMD1	0.253386	1.0093e-09	0.0952503	NonIT-Immature
chr12	14814182	14804650	2	SMCO3	0.311952	1.01127e-09	0.0357269	NonIT-Immature
chr2	151261879	151247940	2	RBM43	-0.21418	1.01448e-09	-0.0418841	NonIT-Immature
chr19	40690972	40665905	2	NUMBL	-0.174989	1.03205e-09	-0.0788926	NonIT-Immature
chr15	45114321	45118421	1	DUOXA2	0.442148	1.03617e-09	0.0492371	NonIT-Immature
chr6	32153083	32148359	2	PRRT1	-0.254429	1.04146e-09	-0.0889269	NonIT-Immature
chr6	33192499	33162681	2	COL11A2	0.223023	1.04184e-09	0.0327391	NonIT-Immature
chr11	111512354	111467526	2	BTG4	0.19783	1.04752e-09	0.0187832	NonIT-Immature
chrX	130903317	130623369	2	ENOX2	0.0950435	1.05334e-09	0.0201727	NonIT-Immature
chr8	81732434	81759515	1	CHMP4C	-0.349171	1.06139e-09	-0.0204516	NonIT-Immature
chr11	67443821	67435510	2	CORO1B	0.206797	1.06155e-09	0.0534627	NonIT-Immature
chr15	83067335	83067415	1	MIR4515	0.195768	1.06242e-09	0.100968	NonIT-Immature
chr17	57523597	57522248	2	LOC101927557	0.141435	1.06342e-09	0.0495331	NonIT-Immature
chr5	79689877	79800240	1	CMYA5	-0.283698	1.06359e-09	-0.0471558	NonIT-Immature
chr15	44729001	44736613	1	LOC100419583	-0.235284	1.06849e-09	-0.0488564	NonIT-Immature
chr5	136134890	136129507	2	SMAD5-AS1	-0.313096	1.06869e-09	-0.064432	NonIT-Immature
chr2	111495086	111429309	2	MIR4435-2HG	-0.543142	1.08789e-09	-0.0048546	NonIT-Immature
chr15	90930180	90954093	1	UNC45A	0.18015	1.08901e-09	0.0674552	NonIT-Immature
chr8	63086053	63048553	2	TTPA	-0.248682	1.09693e-09	-0.0210923	NonIT-Immature
chr13	44110451	44240517	1	SMIM2-AS1	-0.19235	1.10275e-09	-0.0681096	NonIT-Immature
chr10	88932390	88940340	1	ACTA2-AS1	0.450209	1.1285e-09	0.0256945	NonIT-Immature
chr17	7686071	7703502	1	WRAP53	0.176816	1.13585e-09	0.0914285	NonIT-Immature
chr1	155050566	155062775	1	ADAM15	0.192158	1.13668e-09	0.0411786	NonIT-Immature
chr1	98045458	98043352	2	MIR2682	0.216726	1.14308e-09	0.0803709	NonIT-Immature
chr11	61680433	61747001	1	DAGLA	0.107835	1.14491e-09	0.0610097	NonIT-Immature
chr19	35142451	35124513	2	LGI4	0.155444	1.15596e-09	0.0517019	NonIT-Immature
chr22	18936553	18912777	2	PRODH	-0.329749	1.17624e-09	-0.0151925	NonIT-Immature
chr17	60422470	60179094	2	USP32	-0.133073	1.17908e-09	-0.0563892	NonIT-Immature
chr19	15615617	15662825	1	CYP4F3	0.294447	1.17947e-09	0.0155982	NonIT-Immature
chr16	68264516	68301823	1	SLC7A6	0.203087	1.1943e-09	0.0370767	NonIT-Immature
chr4	89838315	89724099	2	SNCA	-0.195354	1.1943e-09	-0.0515905	NonIT-Immature
chr3	113532296	113629578	1	SIDT1	-0.23082	1.19946e-09	-0.0373896	NonIT-Immature
chr10	87094866	87050486	2	GLUD1	0.168474	1.20459e-09	0.0358038	NonIT-Immature
chr14	63204114	63293219	1	RHOJ	-0.227535	1.23759e-09	-0.0487499	NonIT-Immature
chr8	47739086	47736909	2	CEBPD	0.41133	1.24293e-09	0.058728	NonIT-Immature
chr6	42984499	43012342	1	PPP2R5D	0.136392	1.25078e-09	0.0428092	NonIT-Immature
chr10	73811798	73796514	2	NDST2	0.18829	1.25923e-09	0.0644843	NonIT-Immature
chr7	75943782	75943916	1	SNORA14A	0.190806	1.26897e-09	0.0628845	NonIT-Immature
chr16	54270746	54245618	2	LINC02169	-0.289294	1.27684e-09	-0.0321797	NonIT-Immature
chr9	21802636	22121097	1	CDKN2B-AS1	-0.199489	1.29512e-09	-0.0683279	NonIT-Immature
chr5	162067540	162155536	1	GABRG2	-0.292393	1.30362e-09	-0.0478541	NonIT-Immature
chr2	66441836	66439088	2	MEIS1-AS2	-0.345912	1.31329e-09	-0.0573224	NonIT-Immature
chr17	61411555	61393456	2	TBX2-AS1	0.124527	1.3266e-09	0.0330778	NonIT-Immature
chr6	99606730	99615578	1	PRDM13	-0.16596	1.3318e-09	-0.0474549	NonIT-Immature
chr17	38068651	36165624	2	TBC1D3H	-0.0733464	1.3367e-09	-0.217602	NonIT-Immature
chr13	23570370	23676104	1	TNFRSF19	-0.192109	1.33823e-09	-0.0444865	NonIT-Immature
chr4	53592956	53604047	1	LNX1-AS2	-0.331391	1.34296e-09	-0.0430931	NonIT-Immature
chr1	155195167	155195275	1	MIR92B	0.232874	1.34845e-09	0.121909	NonIT-Immature
chr10	72355230	72332830	2	DNAJB12	0.11803	1.35856e-09	0.0725439	NonIT-Immature
chr6	70412941	70561174	1	FAM135A	-0.222455	1.36032e-09	-0.0510923	NonIT-Immature
chr19	15022990	14950034	2	SLC1A6	0.217672	1.36592e-09	0.0373437	NonIT-Immature
chr8	97644179	97728770	1	MTDH	-0.177659	1.37214e-09	-0.0500936	NonIT-Immature
chr5	121961961	122075570	1	SRFBP1	-0.251319	1.37801e-09	-0.0544613	NonIT-Immature
chr1	230057990	230282124	1	GALNT2	0.0955046	1.37808e-09	0.0672724	NonIT-Immature
chr9	19409059	19452020	1	ACER2	0.143321	1.38905e-09	0.0264713	NonIT-Immature
chr10	100987515	100969458	2	MRPL43	0.183095	1.38951e-09	0.0517723	NonIT-Immature
chr3	44578223	44599694	1	ZNF660	-0.260816	1.39245e-09	-0.0379767	NonIT-Immature
chr17	50768650	50768730	1	MIR8059	0.220126	1.39394e-09	0.1137	NonIT-Immature
chr7	141074232	141480380	1	TMEM178B	-0.104294	1.395e-09	-0.0886683	NonIT-Immature
chr17	63999899	63996071	2	PRR29-AS1	0.351161	1.40207e-09	0.0296521	NonIT-Immature
chr2	171922448	171983682	1	HAT1	-0.287663	1.40936e-09	-0.0409025	NonIT-Immature
chr3	49803254	49805030	1	INKA1	0.273606	1.4171e-09	0.0923207	NonIT-Immature
chrX	111876051	111903990	1	TRPC5OS	-0.336541	1.42026e-09	-0.0225521	NonIT-Immature
chr11	70283955	70284070	1	MIR548K	0.155386	1.42126e-09	0.0407175	NonIT-Immature
chr18	26657401	26454910	2	KCTD1	0.10351	1.42741e-09	0.0400976	NonIT-Immature
chr7	85186855	84995553	2	SEMA3D	-0.232936	1.42741e-09	-0.047113	NonIT-Immature
chr19	19385826	19508931	1	GATAD2A	-0.163823	1.43285e-09	-0.0897955	NonIT-Immature
chr1	5992473	5862811	2	NPHP4	0.127577	1.44098e-09	0.0552562	NonIT-Immature
chr10	26438203	26567803	1	APBB1IP	-0.383549	1.45291e-09	-0.0593645	NonIT-Immature
chr15	25182385	25182466	1	SNORD115-7	0.52819	1.45757e-09	0.041861	NonIT-Immature
chr2	199955736	199929975	2	TYW5	-0.242564	1.46005e-09	-0.0364809	NonIT-Immature
chr9	9799423	9803784	1	LOC105375972	-0.251137	1.48449e-09	-0.0767033	NonIT-Immature
chr9	2643359	2422702	2	VLDLR-AS1	0.0876356	1.49576e-09	0.0489255	NonIT-Immature
chr10	49610301	49612720	1	SLC18A3	0.236521	1.49957e-09	0.0453569	NonIT-Immature
chr14	90697333	90699374	1	LOC105370622	0.135112	1.49957e-09	0.0913543	NonIT-Immature
chr17	8173587	8173454	2	SNORD118	0.181606	1.50321e-09	0.176027	NonIT-Immature
chr19	54953130	55001142	1	NLRP2	0.223318	1.50766e-09	0.0137272	NonIT-Immature
chr17	80415168	80351828	2	LOC100294362	0.197513	1.52035e-09	0.0566478	NonIT-Immature
chr11	38646356	38618264	2	LOC103312105	-0.374458	1.52895e-09	-0.0280916	NonIT-Immature
chr5	304176	438291	1	AHRR	0.140647	1.53266e-09	0.0337834	NonIT-Immature
chr15	90001392	90082200	1	ZNF710	0.146729	1.53316e-09	0.0523839	NonIT-Immature
chr16	55655604	55706192	1	SLC6A2	-0.295335	1.54042e-09	-0.0336339	NonIT-Immature
chr12	102120124	102073103	2	NUP37	-0.319258	1.5413e-09	-0.0316112	NonIT-Immature
chr18	35904926	35904818	2	MIR187	0.243387	1.54607e-09	0.0434031	NonIT-Immature
chr12	54000010	53999022	2	HOXC-AS1	0.232571	1.54844e-09	0.0425149	NonIT-Immature
chr15	89221751	89209869	2	RLBP1	0.336213	1.55064e-09	0.0288585	NonIT-Immature
chr17	39687914	39728662	1	ERBB2	0.226936	1.55335e-09	0.0451707	NonIT-Immature
chr20	5750393	5863912	1	SHLD1	0.120846	1.55568e-09	0.0427206	NonIT-Immature
chr6	138403531	138422197	1	HEBP2	-0.247275	1.55964e-09	-0.0595368	NonIT-Immature
chr8	95072996	95072911	2	MIR3150B	0.289914	1.56343e-09	0.0377618	NonIT-Immature
chr1	119647773	119619422	2	ZNF697	0.141887	1.57617e-09	0.0240444	NonIT-Immature
chr7	76048051	76067508	1	MDH2	0.194128	1.57849e-09	0.0419713	NonIT-Immature
chr8	103500748	104256094	1	RIMS2	0.0791482	1.58257e-09	0.0563	NonIT-Immature
chr10	120851175	120909524	1	WDR11	-0.252475	1.59444e-09	-0.0438685	NonIT-Immature
chr2	8837630	8725560	2	KIDINS220	0.0905948	1.59743e-09	0.0401714	NonIT-Immature
chr9	99821855	99866891	1	NR4A3	0.156193	1.60122e-09	0.0602489	NonIT-Immature
chr20	4015582	3927309	2	RNF24	-0.159929	1.60731e-09	-0.0660688	NonIT-Immature
chr12	109477402	109536705	1	UBE3B	-0.325296	1.61513e-09	-0.0563415	NonIT-Immature
chr15	89361579	89398487	1	MIR9-3HG	0.0916027	1.62052e-09	0.114076	NonIT-Immature
chr16	90020128	90004865	2	DBNDD1	0.18758	1.62236e-09	0.0553175	NonIT-Immature
chr1	220748225	220784815	1	MARC2	-0.275165	1.62838e-09	-0.043555	NonIT-Immature
chrX	149881070	149878836	2	MAGEA8-AS1	-0.629352	1.63839e-09	-0.0421969	NonIT-Immature
chr2	239401654	239048168	2	HDAC4	0.0530952	1.63875e-09	0.0678027	NonIT-Immature
chr2	173075435	173268010	1	MAP3K20	0.148254	1.64338e-09	0.0477427	NonIT-Immature
chr11	123454658	123627774	1	GRAMD1B	-0.120805	1.64422e-09	-0.0722226	NonIT-Immature
chr19	52555822	52587174	1	ZNF701	0.260478	1.64597e-09	0.040879	NonIT-Immature
chr1	85580761	85583962	1	CYR61	0.0761789	1.64882e-09	0.0222314	NonIT-Immature
chr14	100160163	100143957	2	DEGS2	0.131242	1.66451e-09	0.0589781	NonIT-Immature
chr6	169162924	169158092	2	LINC01615	-0.131299	1.66859e-09	-0.0214677	NonIT-Immature
chr20	58850903	58818919	2	GNAS-AS1	0.154512	1.67967e-09	0.0182804	NonIT-Immature
chr6	30876421	30900156	1	DDR1	-0.266792	1.69165e-09	-0.0715032	NonIT-Immature
chr2	15591178	15631111	1	DDX1	-0.198884	1.69192e-09	-0.0444861	NonIT-Immature
chr11	2270952	2268495	2	ASCL2	0.193907	1.71654e-09	0.0628695	NonIT-Immature
chr20	62775412	62774128	2	LINC00659	0.140034	1.71675e-09	0.100499	NonIT-Immature
chr9	137618906	137615332	2	ARRDC1-AS1	0.140378	1.72243e-09	0.108327	NonIT-Immature
chr17	36176636	36165681	2	TBC1D3B	0.260269	1.72423e-09	0.0209889	NonIT-Immature
chr15	31870789	31475398	2	OTUD7A	0.0770531	1.7244e-09	0.0368291	NonIT-Immature
chr12	122974580	122982907	1	OGFOD2	-0.198021	1.73256e-09	-0.0870041	NonIT-Immature
chr5	112160526	112164276	1	EPB41L4A-AS1	0.264479	1.7399e-09	0.0441938	NonIT-Immature
chr6	124962545	125092633	1	RNF217	-0.281483	1.7399e-09	-0.0432292	NonIT-Immature
chr4	183659267	183713594	1	TRAPPC11	0.0958406	1.74705e-09	0.0221427	NonIT-Immature
chr9	74497365	74693177	1	RORB	-0.197643	1.81706e-09	-0.0629638	NonIT-Immature
chr6	158536436	158635428	1	TMEM181	-0.168034	1.81919e-09	-0.0656917	NonIT-Immature
chr4	48780322	48497361	2	FRYL	-0.138763	1.82366e-09	-0.0580643	NonIT-Immature
chr9	97238449	97297314	1	SUGT1P4-STRA6LP	-0.254408	1.84198e-09	-0.03179	NonIT-Immature
chr6	41502444	41519852	1	LINC01276	-0.437543	1.84286e-09	-0.060668	NonIT-Immature
chr12	10111627	10069554	2	CLEC1A	-0.433509	1.84384e-09	-0.0202283	NonIT-Immature
chr1	30757820	30732469	2	LAPTM5	0.237625	1.84543e-09	0.0184553	NonIT-Immature
chr11	130069837	130144811	1	APLP2	-0.140683	1.85783e-09	-0.0533565	NonIT-Immature
chr19	14137179	14171267	1	LOC100507373	0.157937	1.87378e-09	0.0768236	NonIT-Immature
chr16	56625475	56627112	1	MT1E	0.355794	1.8822e-09	0.0453024	NonIT-Immature
chr6	137867188	137883312	1	TNFAIP3	-0.19086	1.91684e-09	-0.0298005	NonIT-Immature
chr8	65634217	65602456	2	ARMC1	-0.290164	1.9241e-09	-0.0586971	NonIT-Immature
chrX	17861337	17800049	2	RAI2	-0.282585	1.9341e-09	-0.0552324	NonIT-Immature
chr6	40587465	40391586	2	LRFN2	-0.154946	1.93587e-09	-0.105522	NonIT-Immature
chr13	113158654	113172383	1	PROZ	0.195235	1.94189e-09	0.0433796	NonIT-Immature
chr16	86196181	86199720	1	LINC01082	0.229523	1.94189e-09	0.0273025	NonIT-Immature
chr4	17515165	17527104	1	CLRN2	0.266811	1.94352e-09	0.0469299	NonIT-Immature
chr1	155063731	155069553	1	EFNA4	0.27767	1.95422e-09	0.0617795	NonIT-Immature
chr4	54064690	54009789	2	CHIC2	-0.225102	1.96038e-09	-0.0396253	NonIT-Immature
chr7	1504367	1470277	2	INTS1	0.115459	1.96038e-09	0.0404964	NonIT-Immature
chr10	118755249	118674167	2	CACUL1	-0.187697	1.96411e-09	-0.0591598	NonIT-Immature
chr15	76311472	76215355	2	ETFA	-0.258999	1.96919e-09	-0.0428198	NonIT-Immature
chr5	178995298	178978327	2	GRM6	0.269338	1.98345e-09	0.0426521	NonIT-Immature
chr16	30407297	30431108	1	ZNF771	0.115921	1.98962e-09	0.0795366	NonIT-Immature
chr17	48632559	48632490	2	MIR196A1	0.325236	1.99551e-09	0.0449371	NonIT-Immature
chr2	218034960	218090581	1	RUFY4	0.110305	2.01005e-09	0.0208918	NonIT-Immature
chr18	48539046	48863217	1	CTIF	0.0807238	2.01069e-09	0.0765804	NonIT-Immature
chr3	52154690	52075253	2	POC1A	0.10995	2.01145e-09	0.0557445	NonIT-Immature
chr8	91102619	91219236	1	LRRC69	-0.281997	2.01803e-09	-0.0269276	NonIT-Immature
chr4	162022733	162047567	1	LOC101928052	0.233729	2.02181e-09	0.0271521	NonIT-Immature
chr10	100081877	100042193	2	CPN1	-0.184694	2.02374e-09	-0.0193503	NonIT-Immature
chr3	8745036	8619400	2	SSUH2	-0.24276	2.03346e-09	-0.0442237	NonIT-Immature
chr13	78012883	78053595	1	LINC00446	-0.328023	2.05699e-09	-0.0267281	NonIT-Immature
chr11	65862026	65823022	2	CFL1	0.105467	2.06058e-09	0.0828004	NonIT-Immature
chr2	36646087	36551427	2	FEZ2	-0.270242	2.06506e-09	-0.0380897	NonIT-Immature
chr13	113759240	113816995	1	TMEM255B	0.226768	2.08e-09	0.0320012	NonIT-Immature
chr13	107531248	107531171	2	MIR1267	-0.259485	2.08038e-09	-0.0547091	NonIT-Immature
chrX	3659487	3668192	1	PRKX-AS1	0.195651	2.10736e-09	0.0261751	NonIT-Immature
chr17	16972118	16929816	2	TNFRSF13B	0.0431012	2.10934e-09	0.00609947	NonIT-Immature
chr1	55215113	55066359	2	USP24	-0.173689	2.11198e-09	-0.0738959	NonIT-Immature
chr9	128882112	128918039	1	LRRC8A	0.185857	2.11962e-09	0.0501657	NonIT-Immature
chr13	27172259	27182998	1	USP12-AS2	-0.267297	2.12532e-09	-0.0532417	NonIT-Immature
chr1	154956123	154944076	2	PBXIP1	0.189003	2.13533e-09	0.0451154	NonIT-Immature
chr5	142325293	142672001	1	SPRY4-AS1	-0.150713	2.14029e-09	-0.0871508	NonIT-Immature
chr10	80454166	80533123	1	TSPAN14	-0.162524	2.14456e-09	-0.0722625	NonIT-Immature
chr3	149736714	149517235	2	WWTR1	0.165486	2.15464e-09	0.0638265	NonIT-Immature
chr12	51217693	51186936	2	POU6F1	-0.233948	2.16299e-09	-0.0596482	NonIT-Immature
chr1	5991466	6101193	1	KCNAB2	0.113519	2.19663e-09	0.070346	NonIT-Immature
chr16	1734985	1735066	1	MIR3177	0.241902	2.21556e-09	0.0862262	NonIT-Immature
chr1	41014590	41043890	1	SLFNL1-AS1	-0.316947	2.23006e-09	-0.0390033	NonIT-Immature
chr1	74733408	74705482	2	CRYZ	0.0674153	2.23472e-09	0.00926079	NonIT-Immature
chr10	100347124	100364834	1	SCD	-0.232218	2.24094e-09	-0.0584282	NonIT-Immature
chr15	23447234	23439498	2	GOLGA6L2	0.269584	2.2487e-09	0.0222008	NonIT-Immature
chr19	35138808	35151336	1	FXYD1	0.162908	2.26262e-09	0.043731	NonIT-Immature
chr16	79713847	79807922	1	LINC01229	-0.303604	2.28962e-09	-0.0520078	NonIT-Immature
chr5	157460019	157474717	1	NIPAL4	0.139043	2.31643e-09	0.0168786	NonIT-Immature
chr7	4861994	4857733	2	PAPOLB	0.267128	2.31709e-09	0.0624618	NonIT-Immature
chr1	109984686	110023741	1	AHCYL1	0.16288	2.3217e-09	0.0384407	NonIT-Immature
chr1	64745095	64833232	1	RAVER2	0.224742	2.32534e-09	0.0500766	NonIT-Immature
chr5	135034813	135027735	2	PITX1	0.217963	2.34086e-09	0.0515669	NonIT-Immature
chr17	32444261	32483318	1	PSMD11	0.139816	2.34433e-09	0.0478848	NonIT-Immature
chr20	12950338	12951627	1	LINC01723	-0.310061	2.35496e-09	-0.0274737	NonIT-Immature
chr11	60209156	60209071	2	MIR6503	-0.341681	2.35845e-09	-0.0408517	NonIT-Immature
chr22	43275955	43283830	1	LOC101927447	0.0645315	2.36213e-09	0.0409208	NonIT-Immature
chr17	40782534	40776808	2	KRT27	0.513943	2.36699e-09	0.0168381	NonIT-Immature
chr17	40703750	40697991	2	KRT24	0.415963	2.36826e-09	0.0300307	NonIT-Immature
chr17	45262112	45254393	2	SPATA32	0.335246	2.39129e-09	0.0493653	NonIT-Immature
chr3	134367862	134367804	2	MIR6827	-0.292089	2.39258e-09	-0.154923	NonIT-Immature
chr9	34457414	34520989	1	DNAI1	0.103419	2.40068e-09	0.030882	NonIT-Immature
chr17	44557459	44559570	1	FZD2	-0.0191617	2.41682e-09	-0.00904859	NonIT-Immature
chr3	33277025	33403662	1	FBXL2	-0.195048	2.46258e-09	-0.0560163	NonIT-Immature
chr2	237627576	237813682	1	LRRFIP1	-0.19539	2.46999e-09	-0.0836605	NonIT-Immature
chr1	84893213	84811602	2	LPAR3	-0.23781	2.54735e-09	-0.0488238	NonIT-Immature
chr11	10693988	10573091	2	MRVI1	0.154339	2.54875e-09	0.0281355	NonIT-Immature
chr17	48633572	48607227	2	HOXB7	0.167728	2.54875e-09	0.028626	NonIT-Immature
chr16	10818794	10760919	2	TVP23A	0.102571	2.57925e-09	0.0213366	NonIT-Immature
chr8	144509074	144511213	1	MFSD3	0.213475	2.57925e-09	0.0933478	NonIT-Immature
chr3	127193131	127198185	1	C3orf56	0.101847	2.58657e-09	0.0466821	NonIT-Immature
chr7	135170795	135092363	2	CYREN	-0.370383	2.59181e-09	-0.0336908	NonIT-Immature
chr17	59106921	58982638	2	TRIM37	0.135503	2.60488e-09	0.0376839	NonIT-Immature
chr1	89633072	89764518	1	LRRC8C	-0.24629	2.60573e-09	-0.0425895	NonIT-Immature
chr6	89673469	89675783	1	LOC101929057	0.279219	2.65616e-09	0.0520933	NonIT-Immature
chr17	40867210	40861303	2	KRT12	0.447837	2.65916e-09	0.0544702	NonIT-Immature
chr1	3560790	3560695	2	MIR551A	0.158358	2.66319e-09	0.0660658	NonIT-Immature
chrX	153689010	153669730	2	PNCK	0.181155	2.68902e-09	0.0440487	NonIT-Immature
chr10	6152196	6152277	1	MIR3155A	-0.162158	2.71063e-09	-0.0944986	NonIT-Immature
chr12	123602077	123620941	1	DDX55	0.269058	2.77225e-09	0.0509603	NonIT-Immature
chr2	113843356	113831049	2	ACTR3-AS1	0.244289	2.81313e-09	0.0444388	NonIT-Immature
chr1	190478551	190480735	1	LINC01351	0.40155	2.82249e-09	0.0844268	NonIT-Immature
chr2	64524305	64593005	1	AFTPH	0.119728	2.84685e-09	0.0308373	NonIT-Immature
chr17	82752064	82945922	1	TBCD	0.111192	2.84964e-09	0.0681251	NonIT-Immature
chr11	59171430	59208587	1	DTX4	-0.244513	2.87046e-09	-0.0664552	NonIT-Immature
chr22	17266733	17256859	2	CECR3	-0.250333	2.90013e-09	-0.0512479	NonIT-Immature
chr2	164621848	164492812	2	GRB14	-0.250592	2.90995e-09	-0.0433874	NonIT-Immature
chr12	49189324	49184796	2	TUBA1A	0.128846	2.9199e-09	0.115726	NonIT-Immature
chr12	30754951	30709552	2	CAPRIN2	-0.280239	2.94492e-09	-0.0353117	NonIT-Immature
chr9	93184916	93320572	1	WNK2	-0.151203	2.97053e-09	-0.0784052	NonIT-Immature
chr6	117265558	117273565	1	VGLL2	0.194131	2.97757e-09	0.031126	NonIT-Immature
chr16	275980	268301	2	RGS11	0.207139	2.9833e-09	0.0490094	NonIT-Immature
chr20	5611026	5544404	2	GPCPD1	-0.205603	2.99265e-09	-0.0661813	NonIT-Immature
chr22	19171395	19172839	1	LINC01311	0.159894	2.99521e-09	0.0587779	NonIT-Immature
chr17	16439505	16439576	1	SNORD49B	0.22202	3.01613e-09	0.133337	NonIT-Immature
chrX	100874345	100843324	2	NOX1	-0.459368	3.01667e-09	-0.0199234	NonIT-Immature
chr21	25639272	25717562	1	JAM2	-0.236453	3.01979e-09	-0.0446965	NonIT-Immature
chr17	8630761	8474205	2	MYH10	-0.148901	3.0398e-09	-0.0789848	NonIT-Immature
chr1	203305491	203309602	1	BTG2	0.130282	3.05592e-09	0.0564707	NonIT-Immature
chr17	5282265	5385812	1	RABEP1	-0.229125	3.07311e-09	-0.06767	NonIT-Immature
chr17	12020824	12143830	1	MAP2K4	0.136253	3.08069e-09	0.0392463	NonIT-Immature
chr4	105145875	105279816	1	TET2	0.200879	3.08168e-09	0.0556978	NonIT-Immature
chr1	31644896	31629862	2	PEF1	0.173543	3.08583e-09	0.0696694	NonIT-Immature
chr12	113358566	113391625	1	PLBD2	0.150303	3.0905e-09	0.0378209	NonIT-Immature
chr22	32043032	32113029	1	SLC5A1	0.184147	3.1189e-09	0.0237157	NonIT-Immature
chr7	23105703	23101228	2	KLHL7-DT	0.142607	3.12022e-09	0.0544049	NonIT-Immature
chrX	12908333	12902817	2	TLR8-AS1	0.15072	3.13412e-09	0.0106299	NonIT-Immature
chr2	74148009	74150061	1	BOLA3-AS1	0.365309	3.14496e-09	0.0735966	NonIT-Immature
chr18	57350813	57371731	1	ST8SIA3	-0.289853	3.17419e-09	-0.0520757	NonIT-Immature
chr22	37354839	37352190	2	LOC100506271	0.126529	3.17419e-09	0.103805	NonIT-Immature
chr2	109129348	109504632	1	SH3RF3	-0.0942499	3.17803e-09	-0.12157	NonIT-Immature
chr6	31795953	31777518	2	VARS	0.190652	3.18213e-09	0.0475564	NonIT-Immature
chr4	137193756	137198367	1	LINC02510	-0.32677	3.19137e-09	-0.0487722	NonIT-Immature
chr5	1178605	1173141	2	CTD-3080P12.3	0.0694347	3.19447e-09	0.0155658	NonIT-Immature
chrX	30653359	30731456	1	GK	-0.291685	3.28057e-09	-0.0351949	NonIT-Immature
chr10	113679162	113730907	1	CASP7	0.188212	3.29013e-09	0.0176551	NonIT-Immature
chr17	18315007	18273921	2	TOP3A	0.215964	3.30042e-09	0.0597859	NonIT-Immature
chr9	19049354	18927658	2	SAXO1	0.172702	3.34957e-09	0.0416924	NonIT-Immature
chr11	86791059	86952910	1	PRSS23	-0.220725	3.37347e-09	-0.0654575	NonIT-Immature
chr10	61453450	61406643	2	TMEM26	-0.22783	3.37513e-09	-0.02482	NonIT-Immature
chr16	396725	410367	1	NME4	0.18031	3.39057e-09	0.0776836	NonIT-Immature
chr14	101964528	102050792	1	DYNC1H1	-0.106426	3.41509e-09	-0.0616505	NonIT-Immature
chr2	196260024	196264204	1	HECW2-AS1	0.152713	3.42944e-09	0.0271895	NonIT-Immature
chr10	97850239	97871578	1	GOLGA7B	0.178061	3.43397e-09	0.0400116	NonIT-Immature
chr6	44219505	44234151	1	SLC29A1	0.189209	3.44245e-09	0.0474439	NonIT-Immature
chr4	128061268	128222931	1	LARP1B	-0.18886	3.45383e-09	-0.0492013	NonIT-Immature
chr10	13528974	13438484	2	BEND7	-0.273254	3.47721e-09	-0.0535398	NonIT-Immature
chr17	41517217	41517164	2	MIR6510	0.388948	3.48409e-09	0.0426596	NonIT-Immature
chr11	66291870	66296664	1	TMEM151A	0.146569	3.49153e-09	0.132575	NonIT-Immature
chr3	184380073	184390736	1	CHRD	-0.331727	3.50394e-09	-0.0593704	NonIT-Immature
chr20	53593839	53567065	2	ZNF217	0.0978867	3.51691e-09	0.0321834	NonIT-Immature
chr6	27133042	27135291	1	HIST1H2AG	0.181838	3.53134e-09	0.103801	NonIT-Immature
chr6	111483715	111299028	2	REV3L	-0.174497	3.59875e-09	-0.0724568	NonIT-Immature
chr12	53996785	53995208	2	HOXC-AS2	0.258701	3.64126e-09	0.0449909	NonIT-Immature
chrX	154295853	154271265	2	TEX28	0.648195	3.66322e-09	0.00960203	NonIT-Immature
chr6	71420769	71295173	2	LINC00472	-0.251337	3.66613e-09	-0.037853	NonIT-Immature
chr6	26225155	26225616	1	HIST1H3E	0.170588	3.68558e-09	0.10941	NonIT-Immature
chr16	84618077	84565594	2	COTL1	0.143763	3.69161e-09	0.0591209	NonIT-Immature
chr4	75630716	75578005	2	CDKL2	0.205603	3.72015e-09	0.0274248	NonIT-Immature
chr7	26398593	26494256	1	LOC441204	0.103001	3.72525e-09	0.052549	NonIT-Immature
chr10	6779598	6842906	1	LINC00707	-0.318818	3.73784e-09	-0.0315095	NonIT-Immature
chrX	72277300	72255679	2	RPS4X	0.220581	3.75057e-09	0.0335376	NonIT-Immature
chr12	65169571	65248327	1	LEMD3	-0.234146	3.773e-09	-0.0456736	NonIT-Immature
chr6	116829037	116792085	2	GPRC6A	-0.34648	3.79127e-09	-0.0177258	NonIT-Immature
chr1	158548105	158547128	2	OR6Y1	-0.442273	3.84336e-09	-0.0464053	NonIT-Immature
chr15	78131544	78104606	2	CIB2	0.217798	3.87345e-09	0.032117	NonIT-Immature
chr5	142013041	141991749	2	GNPDA1	0.167364	3.87883e-09	0.0476643	NonIT-Immature
chr12	132687365	132623753	2	POLE	0.164068	3.88694e-09	0.036334	NonIT-Immature
chr2	20052028	20032650	2	LAPTM4A	-0.194477	3.89479e-09	-0.0652432	NonIT-Immature
chr1	10796650	10636604	2	CASZ1	0.0749326	3.95595e-09	0.0570874	NonIT-Immature
chr11	49027501	49038451	1	TRIM49B	-0.43555	3.95634e-09	-0.0168564	NonIT-Immature
chr13	88540864	88545509	1	LINC00433	-0.229682	3.96667e-09	-0.0377512	NonIT-Immature
chr17	40799959	40792203	2	KRT28	0.47328	3.9679e-09	0.0339985	NonIT-Immature
chr17	74923256	74916084	2	USH1G	0.24008	3.97267e-09	0.0283044	NonIT-Immature
chrX	88747225	88754785	1	CPXCR1	-0.283783	4.00167e-09	-0.023553	NonIT-Immature
chr6	78867472	78946440	1	IRAK1BP1	-0.217433	4.02146e-09	-0.0323094	NonIT-Immature
chr1	201719508	201719627	1	MIR5191	0.150798	4.04342e-09	0.0755475	NonIT-Immature
chr8	38386207	38409527	1	LETM2	0.132886	4.06458e-09	0.0642888	NonIT-Immature
chr5	10249897	10226330	2	FAM173B	0.183767	4.09128e-09	0.0444003	NonIT-Immature
chr9	34989641	34998900	1	DNAJB5	0.153902	4.12893e-09	0.107036	NonIT-Immature
chr13	114132611	113977783	2	RASA3	0.0919542	4.14661e-09	0.0441394	NonIT-Immature
chr11	56160317	56159394	2	OR8K5	-0.646445	4.17897e-09	-0.0348144	NonIT-Immature
chr3	50346852	50341110	2	ZMYND10	0.211525	4.18415e-09	0.0876568	NonIT-Immature
chr19	1040101	1065572	1	ABCA7	0.160271	4.19066e-09	0.0456232	NonIT-Immature
chr2	216034096	215942805	2	MREG	0.195737	4.23037e-09	0.0412634	NonIT-Immature
chr10	75099586	75182123	1	SAMD8	0.153499	4.23912e-09	0.0397082	NonIT-Immature
chr18	46759142	46667821	2	ST8SIA5	-0.359209	4.2445e-09	-0.067104	NonIT-Immature
chr6	35214419	35253079	1	SCUBE3	0.12294	4.28451e-09	0.0272808	NonIT-Immature
chr13	27920020	27926231	1	PDX1	0.264631	4.29119e-09	0.039892	NonIT-Immature
chr13	58165827	58209483	1	LINC02338	-0.345375	4.29483e-09	-0.0229888	NonIT-Immature
chr17	74592283	74579365	2	CD300LD	0.127142	4.32165e-09	0.00846682	NonIT-Immature
chr8	129241250	129216467	2	LINC00977	0.219882	4.32315e-09	0.0284935	NonIT-Immature
chr4	52862290	52866835	1	RASL11B	-0.270784	4.34258e-09	-0.108773	NonIT-Immature
chr6	17600355	17611719	1	FAM8A1	-0.193307	4.34364e-09	-0.0527428	NonIT-Immature
chr2	36966472	36843640	2	STRN	-0.239889	4.37185e-09	-0.0506993	NonIT-Immature
chr6	159045152	159034468	2	TAGAP	-0.293365	4.37236e-09	-0.07405	NonIT-Immature
chr9	105694544	105776612	1	TMEM38B	-0.222199	4.38268e-09	-0.0421029	NonIT-Immature
chr9	126614443	126701032	1	LMX1B	0.0908132	4.40093e-09	0.0386123	NonIT-Immature
chr1	95151377	95247225	1	RWDD3	-0.259216	4.40268e-09	-0.0327605	NonIT-Immature
chr1	186296279	186314562	1	PRG4	-0.186666	4.40756e-09	-0.0157074	NonIT-Immature
chr16	19716456	19858467	1	IQCK	-0.194055	4.45784e-09	-0.0577122	NonIT-Immature
chr9	113401333	113386317	2	ALAD	0.224939	4.46764e-09	0.0456126	NonIT-Immature
chr14	23418063	23417987	2	MIR208B	0.158506	4.48323e-09	0.0227001	NonIT-Immature
chr5	172758226	172762556	1	LOC101928093	0.0714192	4.49153e-09	0.0292278	NonIT-Immature
chr1	156705816	156699606	2	CRABP2	0.18928	4.53729e-09	0.0518101	NonIT-Immature
chr20	51862912	51831797	2	LINC01429	-0.305048	4.54434e-09	-0.0347835	NonIT-Immature
chr16	70523565	70480568	2	COG4	0.264866	4.56215e-09	0.0477963	NonIT-Immature
chrX	100820359	100840932	1	CSTF2	-0.132715	4.58243e-09	-0.010225	NonIT-Immature
chrX	9463295	9719743	1	TBL1X	0.0940682	4.60415e-09	0.0306476	NonIT-Immature
chr6	37005646	37029070	1	FGD2	0.140982	4.63368e-09	0.0318651	NonIT-Immature
chr14	105398579	105470729	1	MTA1	0.11465	4.64434e-09	0.0644059	NonIT-Immature
chr10	42871521	42874060	1	LOC101929445	0.231566	4.65665e-09	0.0467722	NonIT-Immature
chr9	137040436	137030174	2	FUT7	0.151068	4.72195e-09	0.0566145	NonIT-Immature
chr17	55750979	55842830	1	PCTP	-0.279656	4.74076e-09	-0.0404497	NonIT-Immature
chr2	164840749	164849334	1	LOC101929633	-0.346549	4.77112e-09	-0.0512853	NonIT-Immature
chr9	100099256	100301000	1	INVS	-0.147766	4.78661e-09	-0.0482212	NonIT-Immature
chr3	40453329	40313802	2	ENTPD3-AS1	-0.208753	4.78898e-09	-0.0521762	NonIT-Immature
chr21	30216073	30214006	2	CLDN8	-0.357557	4.82095e-09	-0.0275538	NonIT-Immature
chr13	102597003	102679958	1	TPP2	-0.176174	4.85309e-09	-0.0418354	NonIT-Immature
chr7	132758970	132760632	1	LOC100506937	-0.231879	4.85756e-09	-0.060348	NonIT-Immature
chr1	43991359	43996528	1	CCDC24	0.283513	4.89596e-09	0.0694154	NonIT-Immature
chr17	16353656	16342534	2	CENPV	0.156478	4.90195e-09	0.0631164	NonIT-Immature
chr7	97005548	97011039	1	DLX6	-0.574724	4.91772e-09	-0.192583	NonIT-Immature
chr22	30246851	30240447	2	LIF	0.141424	4.9411e-09	0.0397722	NonIT-Immature
chr21	33070144	33072420	1	OLIG1	0.120722	4.96306e-09	0.0200378	NonIT-Immature
chr6	33080775	33064569	2	HLA-DPA1	0.272017	4.96969e-09	0.0135313	NonIT-Immature
chr1	171090877	171117819	1	FMO3	-0.52767	4.99206e-09	-0.0261278	NonIT-Immature
chr1	230978875	230906243	2	TTC13	-0.222911	4.99206e-09	-0.0415507	NonIT-Immature
chr6	88963721	88610272	2	RNGTT	-0.166895	4.99217e-09	-0.0838122	NonIT-Immature
chr4	87531061	87473335	2	SPARCL1	-0.260443	5.01298e-09	-0.0249148	NonIT-Immature
chr10	131982013	131966455	2	BNIP3	0.110524	5.01795e-09	0.0435054	NonIT-Immature
chr6	29111891	29112826	1	OR2J3	-0.374124	5.02152e-09	-0.0254404	NonIT-Immature
chr15	77083984	77041404	2	TSPAN3	0.18437	5.0722e-09	0.0462316	NonIT-Immature
chr6	26045411	26045821	1	HIST1H3C	0.154387	5.10703e-09	0.107357	NonIT-Immature
chr1	32872482	32862268	2	FNDC5	0.218374	5.11672e-09	0.0527066	NonIT-Immature
chr4	169271105	169094256	2	SH3RF1	-0.196514	5.14671e-09	-0.0762887	NonIT-Immature
chr7	122886759	122318425	2	CADPS2	-0.197192	5.15262e-09	-0.090274	NonIT-Immature
chr1	166154798	166154743	2	MIR921	-0.310926	5.15281e-09	-0.0825792	NonIT-Immature
chr15	79283945	79191707	2	ANKRD34C-AS1	0.151204	5.15281e-09	0.0183648	NonIT-Immature
chr17	78378640	78425114	1	PGS1	0.21707	5.20314e-09	0.0428751	NonIT-Immature
chr18	47931146	47808957	2	SMAD2	-0.11994	5.20862e-09	-0.055364	NonIT-Immature
chr17	74924275	74933912	1	OTOP2	0.283482	5.21614e-09	0.0251811	NonIT-Immature
chr9	96928310	96940253	1	NUTM2G	-0.234594	5.25672e-09	-0.0146189	NonIT-Immature
chr18	5840695	5840833	1	MIR3976	0.14996	5.26912e-09	0.0248609	NonIT-Immature
chr8	11368402	11438658	1	FAM167A-AS1	0.205344	5.28189e-09	0.0291594	NonIT-Immature
chr11	126652852	126682104	1	LOC101929427	-0.298888	5.28816e-09	-0.0544082	NonIT-Immature
chr4	146638893	146642474	1	POU4F2	-0.165739	5.31094e-09	-0.0473193	NonIT-Immature
chr2	47176511	47065941	2	STPG4	0.128297	5.31925e-09	0.0544518	NonIT-Immature
chr4	100880126	100395341	2	EMCN	-0.207909	5.33284e-09	-0.0752882	NonIT-Immature
chr13	49792921	49699307	2	KPNA3	-0.153703	5.35073e-09	-0.0449935	NonIT-Immature
chr8	132085655	132024220	2	OC90	-0.244481	5.35318e-09	-0.0302092	NonIT-Immature
chr4	155758992	155807591	1	GUCY1B1	0.150724	5.37129e-09	0.0337158	NonIT-Immature
chr22	29883155	30030866	1	MTMR3	-0.176823	5.37683e-09	-0.070485	NonIT-Immature
chr19	20565809	20543431	2	ZNF737	-0.247026	5.38946e-09	-0.0465064	NonIT-Immature
chr4	88284942	88331421	1	LOC105369192	-0.177556	5.51488e-09	-0.0299188	NonIT-Immature
chr20	63657810	63696253	1	RTEL1	0.0964544	5.53719e-09	0.0459334	NonIT-Immature
chr14	28765388	28770277	1	FOXG1	0.121517	5.54872e-09	0.134153	NonIT-Immature
chr5	119154637	119154716	1	MIR5706	-0.256576	5.56977e-09	-0.0438616	NonIT-Immature
chr1	11273206	11296049	1	UBIAD1	-0.097918	5.59397e-09	-0.056141	NonIT-Immature
chr3	16174649	16231992	1	GALNT15	0.136528	5.62144e-09	0.0254445	NonIT-Immature
chr20	37521215	37523693	1	NNAT	0.0868532	5.63301e-09	0.0697899	NonIT-Immature
chr17	63842940	63832081	2	SMARCD2	0.197803	5.6363e-09	0.0825761	NonIT-Immature
chr16	47144323	47162747	1	ITFG1-AS1	-0.247804	5.63903e-09	-0.0539371	NonIT-Immature
chr12	109714228	109770507	1	FAM222A	-0.222097	5.68413e-09	-0.0943875	NonIT-Immature
chr13	113864168	113866833	1	GAS6-DT	0.202899	5.75877e-09	0.0369671	NonIT-Immature
chr12	92702843	92708549	1	C12orf74	-0.422827	5.77657e-09	-0.0518047	NonIT-Immature
chr17	8339864	8346046	1	ODF4	-0.381988	5.7946e-09	-0.0489574	NonIT-Immature
chr4	4481700	4476121	2	STX18-IT1	-0.281857	5.82798e-09	-0.0433791	NonIT-Immature
chr2	147844517	147930826	1	ACVR2A	-0.185901	5.83894e-09	-0.0469903	NonIT-Immature
chr3	151384812	151337380	2	P2RY12	-0.283385	5.84103e-09	-0.0190917	NonIT-Immature
chr17	58519837	58556977	1	SEPT4-AS1	0.153299	5.8836e-09	0.0620984	NonIT-Immature
chr12	108857590	108778192	2	SSH1	0.0898261	5.8992e-09	0.0362667	NonIT-Immature
chr6	26033568	26033176	2	HIST1H2AB	0.231025	5.953e-09	0.110489	NonIT-Immature
chr2	74529939	74526645	2	AUP1	-0.264135	5.9564e-09	-0.0969436	NonIT-Immature
chr3	186567403	186597103	1	DNAJB11	-0.145329	5.98022e-09	-0.0479477	NonIT-Immature
chr19	53992288	54012669	1	CACNG6	0.21835	5.98088e-09	0.0406245	NonIT-Immature
chr5	95698711	95652181	2	SPATA9	-0.434269	6.03089e-09	-0.0265547	NonIT-Immature
chr1	206865354	206869223	1	IL20	0.372113	6.03969e-09	0.0340358	NonIT-Immature
chr16	88785211	88715343	2	PIEZO1	0.122203	6.11388e-09	0.0264532	NonIT-Immature
chr15	81182600	81314058	1	IL16	0.137168	6.12306e-09	0.0227129	NonIT-Immature
chr3	113167819	113142350	2	LINC02044	0.14003	6.12306e-09	0.0229682	NonIT-Immature
chr5	129460265	129738683	1	ADAMTS19	0.141595	6.12546e-09	0.0336597	NonIT-Immature
chr11	119346673	119338939	2	C1QTNF5	0.185937	6.1585e-09	0.0278983	NonIT-Immature
chr10	119651370	119677819	1	BAG3	0.148224	6.22166e-09	0.0304428	NonIT-Immature
chr11	5947340	5948361	1	OR56A3	0.538323	6.29447e-09	0.0616222	NonIT-Immature
chr17	17591708	17505563	2	PEMT	0.11433	6.41416e-09	0.0525968	NonIT-Immature
chr18	58671877	58670009	2	LOC101927322	-0.222855	6.42123e-09	-0.0769643	NonIT-Immature
chr19	11639776	11686569	1	ZNF833P	-0.16548	6.4529e-09	-0.0461916	NonIT-Immature
chr19	58347751	58355183	1	A1BG-AS1	0.25932	6.48737e-09	0.0587941	NonIT-Immature
chr6	25726527	25726132	2	HIST1H2AA	0.442261	6.52544e-09	0.0254199	NonIT-Immature
chr3	138115818	138061990	2	DZIP1L	0.144281	6.60355e-09	0.0156385	NonIT-Immature
chr4	164877004	164898965	1	APELA	0.221041	6.62189e-09	0.0190379	NonIT-Immature
chr1	186828953	186988981	1	PLA2G4A	0.139216	6.6556e-09	0.0283078	NonIT-Immature
chr7	152676165	152644779	2	XRCC2	0.110763	6.70047e-09	0.034143	NonIT-Immature
chr18	36187519	36272157	1	MOCOS	0.213657	6.70562e-09	0.030216	NonIT-Immature
chr17	80419418	80419493	1	MIR4730	0.133809	6.79009e-09	0.149811	NonIT-Immature
chr1	11926428	11919591	2	KIAA2013	0.170019	6.80811e-09	0.0520384	NonIT-Immature
chr11	56613502	56612555	2	OR5M1	-0.44571	6.90742e-09	-0.048448	NonIT-Immature
chr17	4940008	4945222	1	RNF167	0.201745	6.95468e-09	0.0923477	NonIT-Immature
chr20	57391407	57409333	1	RBM38	0.134139	6.95468e-09	0.0389755	NonIT-Immature
chr12	66302545	66347645	1	HELB	-0.276663	6.99607e-09	-0.0378783	NonIT-Immature
chr17	76850176	76861836	1	LINC00868	-0.356087	7.0179e-09	-0.0424567	NonIT-Immature
chr19	54617158	54637528	1	LILRB1	0.505634	7.06133e-09	0.0109966	NonIT-Immature
chr11	36010098	36010204	1	MIR3973	-0.221776	7.09086e-09	-0.0810117	NonIT-Immature
chr19	49423749	49428818	1	GFY	0.19519	7.13468e-09	0.0714081	NonIT-Immature
chr20	13239674	13237801	2	ISM1-AS1	-0.180005	7.18511e-09	-0.0252839	NonIT-Immature
chr11	19241620	19224063	2	E2F8	-0.274185	7.18729e-09	-0.0520681	NonIT-Immature
chr1	27604431	27534035	2	AHDC1	0.101975	7.19105e-09	0.0746231	NonIT-Immature
chr14	94770230	94768216	2	GSC	0.115068	7.19105e-09	0.0391718	NonIT-Immature
chr11	67438067	67435510	2	PTPRCAP	0.193027	7.2261e-09	0.0618698	NonIT-Immature
chr18	4264602	4295405	1	DLGAP1-AS5	-0.161318	7.24705e-09	-0.0528751	NonIT-Immature
chrX	124227868	124373197	1	SH2D1A	0.258992	7.28464e-09	0.0341207	NonIT-Immature
chr5	149271871	149341802	1	AFAP1L1	0.121439	7.30245e-09	0.0137736	NonIT-Immature
chr3	133399995	133475222	1	BFSP2	0.115926	7.32052e-09	0.0395306	NonIT-Immature
chr1	116372668	116410261	1	ATP1A1	-0.201213	7.34242e-09	-0.0526987	NonIT-Immature
chrX	49200259	49187804	2	SYP	0.161764	7.38355e-09	0.0491786	NonIT-Immature
chr17	45148502	45152101	1	HEXIM1	0.127618	7.39549e-09	0.114681	NonIT-Immature
chr17	82273731	82239023	2	CSNK1D	0.0977592	7.43013e-09	0.0450047	NonIT-Immature
chr2	215436172	215360440	2	FN1	0.19526	7.43013e-09	0.0245379	NonIT-Immature
chr1	84398532	84415018	1	DNASE2B	0.359762	7.44229e-09	0.0427475	NonIT-Immature
chr1	32200386	32205387	1	CCDC28B	0.185689	7.44851e-09	0.0889065	NonIT-Immature
chr9	107283137	107332194	1	RAD23B	-0.180079	7.45317e-09	-0.050756	NonIT-Immature
chr18	80147924	80178432	1	PARD6G-AS1	0.178062	7.45442e-09	0.0423229	NonIT-Immature
chr9	130172578	130237304	1	NCS1	-0.128436	7.4661e-09	-0.0749448	NonIT-Immature
chr9	101028709	101325135	1	PLPPR1	0.0728216	7.47791e-09	0.042535	NonIT-Immature
chr3	111998664	112013887	1	TAGLN3	0.195569	7.6265e-09	0.0388365	NonIT-Immature
chr7	96709891	96486206	2	SEM1	-0.164257	7.65255e-09	-0.055358	NonIT-Immature
chr1	33868953	33885458	1	CSMD2-AS1	-0.159732	7.66254e-09	-0.0404325	NonIT-Immature
chr4	44448807	44173909	2	KCTD8	-0.232698	7.66873e-09	-0.0645278	NonIT-Immature
chr4	109488698	109488795	1	MIR576	-0.241739	7.70421e-09	-0.038414	NonIT-Immature
chr12	102120185	102197520	1	PARPBP	-0.304299	7.72086e-09	-0.0286425	NonIT-Immature
chr8	406428	477967	1	FBXO25	-0.262579	7.72086e-09	-0.0423488	NonIT-Immature
chr16	8674565	8784575	1	ABAT	0.100662	7.76607e-09	0.0448104	NonIT-Immature
chr16	2140803	2154165	1	RAB26	0.170951	7.83221e-09	0.0966264	NonIT-Immature
chr1	152168125	152366692	1	FLG-AS1	0.149502	7.84998e-09	0.0145889	NonIT-Immature
chr15	25178738	25178819	1	SNORD115-5	0.37576	7.84998e-09	0.0268505	NonIT-Immature
chr4	76949703	77040384	1	SEPT11	0.136441	7.87318e-09	0.049119	NonIT-Immature
chr21	42351128	42346357	2	TFF2	0.416304	7.9753e-09	0.0329947	NonIT-Immature
chr6	4079209	4130951	1	C6orf201	-0.394155	7.97703e-09	-0.0307506	NonIT-Immature
chr18	23452823	23486603	1	RIOK3	0.219404	8.04312e-09	0.0328071	NonIT-Immature
chr3	148791102	148860187	1	CPB1	0.0415492	8.12204e-09	0.00365896	NonIT-Immature
chr4	109912884	110012266	1	EGF	-0.331831	8.18132e-09	-0.0394757	NonIT-Immature
chr22	29319679	29312933	2	RASL10A	0.223404	8.46549e-09	0.0808302	NonIT-Immature
chr6	107115269	107065182	2	BEND3	0.111181	8.52304e-09	0.043729	NonIT-Immature
chr3	96359964	96360039	1	MIR8060	-0.326684	8.65429e-09	-0.0787229	NonIT-Immature
chr18	596988	650334	1	CLUL1	0.215981	8.68868e-09	0.0220537	NonIT-Immature
chr13	60012751	60044357	1	DIAPH3-AS1	-0.403804	8.71103e-09	-0.0283295	NonIT-Immature
chr12	20695355	20753386	1	SLCO1C1	-0.458977	8.71165e-09	-0.033359	NonIT-Immature
chr19	18281622	18279760	2	JUND	-0.161824	8.72064e-09	-0.204132	NonIT-Immature
chr12	10810168	10809137	2	TAS2R9	-0.673819	8.81422e-09	-0.0315782	NonIT-Immature
chr4	31171144	31211675	1	LINC02497	-0.234199	8.81949e-09	-0.020081	NonIT-Immature
chr2	207269424	207269275	2	MIR1302-4	-0.247949	8.86072e-09	-0.0568776	NonIT-Immature
chr17	15563595	15502264	2	TVP23C	0.242901	8.93857e-09	0.0211211	NonIT-Immature
chr22	17589192	17580157	2	LOC101929372	0.189382	9.15977e-09	0.0137809	NonIT-Immature
chr7	8262233	8344516	1	LOC100505938	-0.413184	9.16893e-09	-0.0589351	NonIT-Immature
chr7	102433106	102456821	1	ORAI2	-0.2311	9.2471e-09	-0.0683226	NonIT-Immature
chr20	25082365	25070885	2	VSX1	0.195678	9.2503e-09	0.0287319	NonIT-Immature
chr20	57266629	57168748	2	BMP7	0.107069	9.28392e-09	0.0213163	NonIT-Immature
chr13	30713478	30764426	1	ALOX5AP	0.154078	9.29975e-09	0.0287694	NonIT-Immature
chr4	88523810	88708542	1	HERC3	-0.164856	9.30679e-09	-0.0702655	NonIT-Immature
chr19	40798996	40808433	1	EGLN2	-0.225029	9.32127e-09	-0.0984923	NonIT-Immature
chr22	29767369	29770413	1	UQCR10	0.157223	9.32231e-09	0.0545047	NonIT-Immature
chr11	130865561	130844191	2	LINC02551	0.204698	9.38868e-09	0.0326026	NonIT-Immature
chr12	68687755	68674371	2	LOC100507250	-0.189143	9.42312e-09	-0.0283704	NonIT-Immature
chr18	35934142	35934088	2	MIR3929	0.393404	9.56137e-09	0.0575842	NonIT-Immature
chrX	110358816	110456334	1	RTL9	0.223849	9.57013e-09	0.0319271	NonIT-Immature
chr12	57229327	57234935	1	SHMT2	0.231876	9.58e-09	0.052597	NonIT-Immature
chr5	102671559	102609156	2	LINC00491	-0.281881	9.58103e-09	-0.0401172	NonIT-Immature
chr21	32279069	32268219	2	MIS18A	-0.162885	9.59585e-09	-0.0382155	NonIT-Immature
chr17	8799349	8797162	2	MFSD6L	-0.382738	9.61959e-09	-0.0373348	NonIT-Immature
chr1	119896495	119893533	2	ADAM30	-0.509519	9.6232e-09	-0.0633636	NonIT-Immature
chr12	120686869	120701864	1	MLEC	0.13338	9.6308e-09	0.0564535	NonIT-Immature
chr11	118925608	118893875	2	BCL9L	0.103943	9.74052e-09	0.0638451	NonIT-Immature
chr7	45088914	45080438	2	NACAD	0.146717	9.79224e-09	0.0645433	NonIT-Immature
chr5	32394475	32394378	2	MIR579	0.119142	9.80984e-09	0.0378741	NonIT-Immature
chr5	140360202	140375143	1	SLC4A9	0.222223	9.83662e-09	0.0306858	NonIT-Immature
chr19	43781257	43766533	2	KCNN4	0.314483	9.89828e-09	0.0234785	NonIT-Immature
chr17	37643464	37609739	2	DDX52	-0.190551	9.95936e-09	-0.0386246	NonIT-Immature
chr12	130045057	130033454	2	LINC02418	0.129738	9.99502e-09	0.0294444	NonIT-Immature
chr16	23149270	23061406	2	USP31	0.123087	1.00355e-08	0.0519723	NonIT-Immature
chr20	60478111	60478181	1	MIR4533	-0.30559	1.00604e-08	-0.0958088	NonIT-Immature
chr13	51222334	51284241	1	FAM124A	0.154269	1.0236e-08	0.0457763	NonIT-Immature
chr22	29423179	29327680	2	AP1B1	0.176083	1.02808e-08	0.0570961	NonIT-Immature
chr13	112197350	112201000	1	LINC01070	-0.291129	1.0593e-08	-0.0627498	NonIT-Immature
chr9	69820739	69818983	2	C9orf135-DT	0.0705026	1.06472e-08	0.0141172	NonIT-Immature
chr5	62561136	62581467	1	LRRC70	0.101195	1.0664e-08	0.012498	NonIT-Immature
chr1	155192916	155185824	2	MUC1	0.214144	1.06737e-08	0.082519	NonIT-Immature
chr5	75336329	75362104	1	HMGCR	-0.186226	1.06856e-08	-0.0617163	NonIT-Immature
chr1	68497221	68474152	2	DEPDC1	-0.42225	1.07488e-08	-0.043051	NonIT-Immature
chr11	44047981	44059977	1	ACCSL	-0.205611	1.08128e-08	-0.0505478	NonIT-Immature
chr18	26591535	26591467	2	MIR8057	-0.271832	1.08153e-08	-0.0329223	NonIT-Immature
chr9	976964	991731	1	DMRT3	0.228152	1.08162e-08	0.035463	NonIT-Immature
chr15	90388218	90502243	1	IQGAP1	-0.20355	1.08622e-08	-0.0584937	NonIT-Immature
chr6	99124609	99124696	1	MIR548AI	0.128616	1.0974e-08	0.0440478	NonIT-Immature
chr1	35641844	35599544	2	PSMB2	-0.209782	1.09828e-08	-0.050199	NonIT-Immature
chr18	9885726	9889275	1	TXNDC2	0.457705	1.09904e-08	0.0572606	NonIT-Immature
chr10	133160447	133226412	1	KNDC1	-0.189437	1.10986e-08	-0.0626539	NonIT-Immature
chr1	182392206	182381704	2	GLUL	-0.198523	1.11021e-08	-0.0634062	NonIT-Immature
chrX	72307187	72301638	2	CITED1	-0.413839	1.1117e-08	-0.0622781	NonIT-Immature
chr17	44023151	44011188	2	TMEM101	0.202097	1.12079e-08	0.0450475	NonIT-Immature
chr10	118046603	118004916	2	RAB11FIP2	-0.108169	1.12391e-08	-0.0195709	NonIT-Immature
chr4	74970362	74955974	2	LOC100507388	0.190226	1.12821e-08	0.0174845	NonIT-Immature
chr4	75354076	75362566	1	LINC02483	0.316791	1.13314e-08	0.0465632	NonIT-Immature
chr7	130668748	130506238	2	COPG2	-0.205633	1.13577e-08	-0.0462902	NonIT-Immature
chr14	73136418	73223691	1	PSEN1	0.141346	1.13764e-08	0.0350964	NonIT-Immature
chr5	170105897	170109725	1	FOXI1	0.113514	1.14485e-08	0.024023	NonIT-Immature
chr16	22297375	22335103	1	POLR3E	0.1783	1.14775e-08	0.0532148	NonIT-Immature
chr20	32010450	32032180	1	CCM2L	0.170903	1.15207e-08	0.0234203	NonIT-Immature
chr17	45895783	45898798	1	MAPT-IT1	0.090319	1.15667e-08	0.0946589	NonIT-Immature
chr4	140257286	140385726	1	SCOC	0.0841314	1.15807e-08	0.0340734	NonIT-Immature
chr6	110815958	110609978	2	CDK19	0.0814805	1.16433e-08	0.0479377	NonIT-Immature
chr14	95319906	95181940	2	CLMN	0.15665	1.17615e-08	0.0287142	NonIT-Immature
chr1	44118850	44135140	1	KLF17	-0.204957	1.2059e-08	-0.0224604	NonIT-Immature
chr9	85941146	86022298	1	NAA35	-0.142709	1.21142e-08	-0.0387473	NonIT-Immature
chr15	77641764	77652288	1	LINGO1-AS1	0.258263	1.21577e-08	0.0423949	NonIT-Immature
chr12	96907223	96953777	1	NEDD1	0.18589	1.2192e-08	0.0242533	NonIT-Immature
chr7	154928498	154949908	1	PAXIP1-AS2	-0.204368	1.22748e-08	-0.038766	NonIT-Immature
chr6	89080751	89085160	1	PNRC1	0.118001	1.22825e-08	0.0657072	NonIT-Immature
chr7	72828198	72558744	2	TYW1B	-0.165813	1.22963e-08	-0.0684333	NonIT-Immature
chrX	147284728	147281943	2	MIR514A2	-0.290209	1.22974e-08	-0.0172225	NonIT-Immature
chr17	18108706	18179802	1	MYO15A	0.147741	1.23474e-08	0.0352697	NonIT-Immature
chr17	42683917	42678889	2	CCR10	-0.174522	1.23546e-08	-0.0775235	NonIT-Immature
chr2	68467561	68630724	1	APLF	-0.245735	1.23595e-08	-0.0427896	NonIT-Immature
chr3	123067062	123162104	1	PDIA5	0.126973	1.242e-08	0.0323508	NonIT-Immature
chr2	176637710	176655958	1	LINC01117	-0.298823	1.24671e-08	-0.0433398	NonIT-Immature
chr17	77397054	77396984	2	MIR4316	0.133618	1.25155e-08	0.0956646	NonIT-Immature
chr11	4545191	4546144	1	OR52M1	0.244399	1.25899e-08	0.0196254	NonIT-Immature
chr5	151303766	151276762	2	SLC36A3	0.380883	1.2645e-08	0.0219437	NonIT-Immature
chr19	1000419	1009732	1	GRIN3B	0.220159	1.26955e-08	0.0473134	NonIT-Immature
chr8	69104190	68911803	2	LINC01592	-0.204209	1.27546e-08	-0.0700002	NonIT-Immature
chr1	159900163	159872364	2	CFAP45	-0.370717	1.27605e-08	-0.0271047	NonIT-Immature
chr5	82859836	82850864	2	LINC01338	-0.290648	1.27794e-08	-0.0858176	NonIT-Immature
chr12	126726270	126746252	1	LINC00943	0.0807363	1.28101e-08	0.0058467	NonIT-Immature
chr2	233775679	233833423	1	MROH2A	0.252648	1.29325e-08	0.0260081	NonIT-Immature
chr1	109668022	109709549	1	GSTM2	0.324339	1.29853e-08	0.0198776	NonIT-Immature
chr14	19719015	19827886	1	OR4N2	-0.364952	1.30662e-08	-0.0157354	NonIT-Immature
chr21	42879644	42913304	1	NDUFV3	0.135356	1.31996e-08	0.0547198	NonIT-Immature
chr17	75032575	75065889	1	KCTD2	0.139247	1.32683e-08	0.0795068	NonIT-Immature
chr12	106774918	106495958	2	LOC100287944	-0.187043	1.33172e-08	-0.0756015	NonIT-Immature
chr6	32969094	32948613	2	HLA-DMA	0.103503	1.33655e-08	0.0724816	NonIT-Immature
chrX	136648193	136660390	1	CD40LG	-0.799255	1.35123e-08	-0.022357	NonIT-Immature
chr1	37480230	37480289	1	MIR6732	0.230987	1.35172e-08	0.0687536	NonIT-Immature
chr7	74657667	74760692	1	GTF2I	0.0801783	1.36991e-08	0.0417673	NonIT-Immature
chr4	165361194	165498320	1	CPE	0.0933691	1.37723e-08	0.0456388	NonIT-Immature
chr2	24175069	24200849	1	FAM228A	-0.37852	1.38141e-08	-0.0282942	NonIT-Immature
chrX	147189787	147189704	2	MIR513C	-0.35994	1.38341e-08	-0.0336716	NonIT-Immature
chr9	114078472	114060127	2	AMBP	0.293088	1.3924e-08	0.022439	NonIT-Immature
chr4	132591089	132678503	1	LINC01256	-0.274414	1.39635e-08	-0.0295943	NonIT-Immature
chr12	105107179	105102472	2	LOC414300	-0.261422	1.4066e-08	-0.0697805	NonIT-Immature
chr6	134318112	134169246	2	SGK1	0.105167	1.40709e-08	0.051846	NonIT-Immature
chr9	137028922	137007227	2	ABCA2	0.158805	1.41751e-08	0.0539029	NonIT-Immature
chr1	146938744	146996202	1	NBPF12	0.126347	1.42309e-08	0.00846542	NonIT-Immature
chr14	55051631	55070192	1	MAPK1IP1L	0.150062	1.42356e-08	0.0361062	NonIT-Immature
chr13	44575893	44580432	1	TSC22D1-AS1	-0.164749	1.4281e-08	-0.100031	NonIT-Immature
chr5	138213343	138187648	2	CDC23	-0.305396	1.4281e-08	-0.0476674	NonIT-Immature
chr5	90290071	90158339	2	LINC01339	-0.162849	1.43776e-08	-0.0579482	NonIT-Immature
chr1	185045364	185102608	1	RNF2	-0.232191	1.44322e-08	-0.0367348	NonIT-Immature
chr21	44300051	44327376	1	PFKL	0.231972	1.44871e-08	0.0642899	NonIT-Immature
chr2	69013178	69249327	1	ANTXR1	-0.144944	1.45163e-08	-0.0470537	NonIT-Immature
chr19	52981654	52956041	2	ZNF702P	-0.329481	1.45175e-08	-0.0316577	NonIT-Immature
chr13	100088848	100086031	2	LOC105370333	-0.306585	1.48963e-08	-0.0500176	NonIT-Immature
chr11	60334831	60396596	1	MS4A6E	-0.379815	1.52126e-08	-0.0240049	NonIT-Immature
chr3	142448062	142306607	2	XRN1	-0.200951	1.52464e-08	-0.0408054	NonIT-Immature
chr2	8278084	7922425	2	LINC00298	0.11285	1.54517e-08	0.0700122	NonIT-Immature
chr13	50049061	50048973	2	MIR16-1	-0.307807	1.54925e-08	-0.0463533	NonIT-Immature
chr8	100703024	100702968	2	MIR7705	0.0967966	1.55716e-08	0.0524119	NonIT-Immature
chr21	44939913	44932814	2	LINC01547	0.227016	1.56171e-08	0.039142	NonIT-Immature
chr1	207052980	207043849	2	YOD1	0.209716	1.56316e-08	0.0527873	NonIT-Immature
chr19	10654261	10692417	1	ILF3	0.118457	1.57343e-08	0.0704279	NonIT-Immature
chr16	76868936	76869019	1	MIR4719	0.109711	1.5863e-08	0.0713081	NonIT-Immature
chr17	50055739	50050349	2	PICART1	0.149992	1.589e-08	0.0342574	NonIT-Immature
chr17	45620344	45835826	1	LINC02210-CRHR1	0.101641	1.60361e-08	0.0490871	NonIT-Immature
chr19	531712	542092	1	CDC34	0.181231	1.60404e-08	0.0702999	NonIT-Immature
chr13	99501052	99499727	2	LINC00449	-0.221989	1.60669e-08	-0.0822433	NonIT-Immature
chr7	140924764	140719327	2	BRAF	-0.145063	1.60695e-08	-0.0561957	NonIT-Immature
chr1	227563543	227677443	1	ZNF678	-0.201587	1.60842e-08	-0.0546057	NonIT-Immature
chr2	97664217	97703064	1	C2orf92	0.143429	1.61586e-08	0.0367465	NonIT-Immature
chr1	40531561	40548169	1	ZNF684	-0.176305	1.62802e-08	-0.0285806	NonIT-Immature
chr9	89639814	89719759	1	UNQ6494	0.0906878	1.63899e-08	0.0347005	NonIT-Immature
chr12	106301929	106347015	1	TCP11L2	-0.240475	1.64056e-08	-0.0335767	NonIT-Immature
chr7	158532813	158532718	2	MIR595	0.121864	1.64233e-08	0.140541	NonIT-Immature
chr19	11578986	11574660	2	ACP5	-0.179314	1.64691e-08	-0.0521	NonIT-Immature
chr11	107457844	107326345	2	CWF19L2	0.101787	1.647e-08	0.0255614	NonIT-Immature
chr6	53349179	53267398	2	ELOVL5	0.143583	1.6519e-08	0.0381234	NonIT-Immature
chr17	19378182	19337554	2	B9D1	0.12525	1.66605e-08	0.0694797	NonIT-Immature
chr1	187092842	187360323	1	LINC01036	-0.280827	1.66975e-08	-0.060959	NonIT-Immature
chr16	1827194	1795620	2	HAGH	-0.211197	1.69819e-08	-0.0613659	NonIT-Immature
chr17	48722522	48721719	2	PRAC1	0.335139	1.7204e-08	0.052129	NonIT-Immature
chr9	120894896	120855652	2	PHF19	0.152568	1.73637e-08	0.0410123	NonIT-Immature
chr8	109975847	109963645	2	KCNV1	-0.188306	1.73743e-08	-0.0574246	NonIT-Immature
chr20	2296001	2341078	1	TGM3	0.201327	1.73917e-08	0.0154218	NonIT-Immature
chr16	57404767	57416062	1	CCL17	0.239934	1.74072e-08	0.0344471	NonIT-Immature
chr2	133264968	133284762	1	NCKAP5-AS2	0.197587	1.74195e-08	0.0369566	NonIT-Immature
chr20	52210645	52650431	1	LINC01524	0.0898737	1.74514e-08	0.0412645	NonIT-Immature
chr4	174220398	174094660	2	LINC02268	-0.185154	1.75137e-08	-0.0292409	NonIT-Immature
chr22	19431902	19436075	1	MRPL40	0.172997	1.77331e-08	0.0689772	NonIT-Immature
chr7	94907202	95296415	1	PPP1R9A	-0.176827	1.78356e-08	-0.0700315	NonIT-Immature
chr17	56838773	56791913	2	C17orf67	-0.237201	1.80312e-08	-0.0531641	NonIT-Immature
chr16	85011535	84974181	2	ZDHHC7	0.134653	1.8103e-08	0.0352167	NonIT-Immature
chr19	43827199	43795929	2	LYPD5	0.222608	1.81828e-08	0.0239894	NonIT-Immature
chr5	140043299	139846779	2	NRG2	0.100129	1.8783e-08	0.0322347	NonIT-Immature
chr12	121016502	121000486	2	C12orf43	0.209725	1.87872e-08	0.0309412	NonIT-Immature
chr16	81739097	81962693	1	PLCG2	0.0876153	1.88042e-08	0.0334484	NonIT-Immature
chr5	146447311	146511961	1	TCERG1	-0.233255	1.88904e-08	-0.0546166	NonIT-Immature
chr3	183548735	183552326	1	KLHL6-AS1	0.0747322	1.88934e-08	0.00800341	NonIT-Immature
chr11	37938601	37954663	1	LOC105376633	-0.31395	1.91839e-08	-0.0329308	NonIT-Immature
chr17	41350812	41346092	2	KRT33A	0.265152	1.92483e-08	0.0355598	NonIT-Immature
chr2	208163576	208160740	2	CRYGA	0.288622	1.92483e-08	0.0447201	NonIT-Immature
chr19	58474017	58481230	1	ZNF446	0.160723	1.9355e-08	0.0620877	NonIT-Immature
chr11	1947278	1984522	1	MRPL23	0.606607	1.96593e-08	0.0103562	NonIT-Immature
chr16	87492555	87515635	1	LOC101928737	0.103902	1.96673e-08	0.050565	NonIT-Immature
chr11	99020953	100358885	1	CNTN5	-0.162953	1.97463e-08	-0.172813	NonIT-Immature
chr11	134225454	134150119	2	NCAPD3	0.149251	1.99285e-08	0.0406551	NonIT-Immature
chr8	143160711	143157914	2	LY6H	0.113456	1.99285e-08	0.0865929	NonIT-Immature
chr20	62234978	62296213	1	OSBPL2	0.150886	1.99803e-08	0.0594068	NonIT-Immature
chr14	34714823	34706769	2	CFL2	-0.307372	2.01943e-08	-0.0687053	NonIT-Immature
chr20	87250	97094	1	DEFB125	-0.576524	2.02319e-08	-0.0192631	NonIT-Immature
chr15	74840707	74840642	2	MIR6882	0.199702	2.0354e-08	0.0718206	NonIT-Immature
chr17	63827671	63819433	2	FTSJ3	0.20818	2.04148e-08	0.0522837	NonIT-Immature
chr11	5152369	5151431	2	OR52A1	-0.30828	2.04194e-08	-0.0311458	NonIT-Immature
chr22	42649568	42617840	2	CYB5R3	0.132901	2.0478e-08	0.0432206	NonIT-Immature
chr22	35400063	35425430	1	MCM5	0.100077	2.0522e-08	0.0260734	NonIT-Immature
chr22	23754468	23752743	2	VPREB3	0.3262	2.05282e-08	0.0453649	NonIT-Immature
chr2	26847747	26950351	1	DPYSL5	0.0914462	2.08272e-08	0.0647706	NonIT-Immature
chr13	96090839	96839562	1	HS6ST3	-0.174529	2.09691e-08	-0.150616	NonIT-Immature
chr15	73928248	73908071	2	LOXL1-AS1	0.191312	2.10163e-08	0.046643	NonIT-Immature
chr17	58325450	58415766	1	TSPOAP1-AS1	0.157844	2.10913e-08	0.0485786	NonIT-Immature
chr14	28785787	28783491	2	LINC02282	0.167784	2.11085e-08	0.109775	NonIT-Immature
chr2	197515571	197553699	1	MOB4	-0.271457	2.13015e-08	-0.0475952	NonIT-Immature
chr9	6716495	7175648	1	KDM4C	-0.121762	2.13015e-08	-0.115959	NonIT-Immature
chr9	81988772	81995256	1	SPATA31D1	0.0881346	2.14212e-08	0.0129358	NonIT-Immature
chr2	178830802	178525989	2	TTN	-0.16082	2.1424e-08	-0.0425965	NonIT-Immature
chr15	79209788	79209871	1	MIR184	0.188214	2.1479e-08	0.0238386	NonIT-Immature
chr19	35648223	35658861	1	COX6B1	0.180253	2.1529e-08	0.0567319	NonIT-Immature
chr16	11256179	11254405	2	SOCS1	-0.449936	2.16393e-08	-0.089943	NonIT-Immature
chr11	47186443	47177525	2	PACSIN3	0.133925	2.17073e-08	0.0517151	NonIT-Immature
chr6	108294894	108526001	1	AFG1L	0.0982537	2.17574e-08	0.0319103	NonIT-Immature
chr14	22589269	22564905	2	DAD1	0.102073	2.19696e-08	0.0260117	NonIT-Immature
chr17	82716683	82728017	1	FN3KRP	-0.179351	2.20143e-08	-0.0924546	NonIT-Immature
chr15	41828095	41848155	1	JMJD7-PLA2G4B	0.196067	2.21672e-08	0.0513232	NonIT-Immature
chr22	37807905	37817176	1	GCAT	0.128015	2.22538e-08	0.0676508	NonIT-Immature
chrX	151974680	151953124	2	GABRE	0.271102	2.23038e-08	0.0119257	NonIT-Immature
chr20	50510321	50585241	1	PTPN1	0.0724004	2.24771e-08	0.0276987	NonIT-Immature
chr1	34985313	34974356	2	LOC653160	-0.154424	2.28072e-08	-0.0165146	NonIT-Immature
chr7	124790689	124777292	2	C7orf77	0.323007	2.28616e-08	0.030125	NonIT-Immature
chr12	31327058	31280584	2	SINHCAF	-0.220431	2.28827e-08	-0.0439392	NonIT-Immature
chr2	237085312	237100466	1	COPS8	0.135145	2.28946e-08	0.033963	NonIT-Immature
chr3	177197396	177023339	2	TBL1XR1	-0.147136	2.31541e-08	-0.075958	NonIT-Immature
chr19	28968468	28970874	1	LOC102724958	-0.705706	2.33546e-08	-0.0588752	NonIT-Immature
chr6	113857362	113863471	1	MARCKS	-0.157416	2.3528e-08	-0.106295	NonIT-Immature
chr1	209724125	209661364	2	HSD11B1-AS1	0.018379	2.36267e-08	0.00256086	NonIT-Immature
chr11	3642316	3638503	2	ART5	-0.302213	2.36888e-08	-0.0432792	NonIT-Immature
chr3	9397615	9479240	1	SETD5	-0.146676	2.37193e-08	-0.0679248	NonIT-Immature
chr10	79610939	79615455	1	SFTPA1	-0.219287	2.37498e-08	-0.0159881	NonIT-Immature
chr10	10794980	10784437	2	SFTA1P	-0.198742	2.37664e-08	-0.118694	NonIT-Immature
chr1	154993586	154994315	1	LENEP	0.306253	2.38521e-08	0.0447602	NonIT-Immature
chr16	58231157	58283836	1	CCDC113	-0.278093	2.3988e-08	-0.0345301	NonIT-Immature
chr2	43996005	43886508	2	LRPPRC	-0.139165	2.41773e-08	-0.0367965	NonIT-Immature
chr17	74531474	74521174	2	CD300LB	0.14938	2.43976e-08	0.0307601	NonIT-Immature
chr10	104641101	105265235	1	SORCS3	-0.17399	2.44656e-08	-0.135478	NonIT-Immature
chr10	29602346	29602264	2	MIR938	0.0834377	2.48387e-08	0.0326043	NonIT-Immature
chr16	65176713	65141756	2	LINC02126	-0.271595	2.48764e-08	-0.0223841	NonIT-Immature
chr2	241356243	241494841	1	FARP2	-0.13776	2.49897e-08	-0.0530959	NonIT-Immature
chr9	25780056	25812968	1	LINC01241	0.0606104	2.50482e-08	0.00694016	NonIT-Immature
chr10	30723251	30723740	1	LOC105376480	-0.175356	2.50944e-08	-0.0643972	NonIT-Immature
chr2	98346155	98398601	1	CNGA3	-0.138235	2.51465e-08	-0.0345929	NonIT-Immature
chr11	57515786	57484534	2	SLC43A1	-0.264219	2.51698e-08	-0.0625011	NonIT-Immature
chr13	48233158	48270357	1	ITM2B	-0.215734	2.53523e-08	-0.0413071	NonIT-Immature
chr12	49904217	49866896	2	FAIM2	0.11595	2.53809e-08	0.0320045	NonIT-Immature
chr5	112707498	112846239	1	APC	-0.162062	2.54797e-08	-0.0554036	NonIT-Immature
chr20	57620576	57603846	2	ZBP1	0.126585	2.54881e-08	0.0169217	NonIT-Immature
chr1	150574552	150560895	2	ADAMTSL4-AS1	-0.227003	2.55762e-08	-0.0731244	NonIT-Immature
chr1	66628415	66628525	1	MIR3117	0.234713	2.57738e-08	0.0584996	NonIT-Immature
chr9	34127399	34086387	2	DCAF12	0.140542	2.59469e-08	0.0418855	NonIT-Immature
chr18	76822607	76970727	1	ZNF236	0.134751	2.606e-08	0.0440101	NonIT-Immature
chr1	204516379	204558120	1	MDM4	0.128603	2.61023e-08	0.0521314	NonIT-Immature
chr4	47838106	47593998	2	CORIN	-0.18675	2.62833e-08	-0.0438842	NonIT-Immature
chrX	33339441	31097677	2	DMD	0.0551442	2.63882e-08	0.0873427	NonIT-Immature
chr19	55363260	55352301	2	FAM71E2	0.332295	2.6468e-08	0.0432369	NonIT-Immature
chr18	50825402	50795120	2	MRO	-0.272117	2.65231e-08	-0.0294922	NonIT-Immature
chr1	147928393	147993521	1	GPR89B	-0.154403	2.67011e-08	-0.0127153	NonIT-Immature
chr2	150572221	150552532	2	LINC01920	-0.257094	2.6854e-08	-0.0307099	NonIT-Immature
chr18	23662885	23598926	2	ANKRD29	0.207675	2.69627e-08	0.0272706	NonIT-Immature
chr8	142778224	142764334	2	LYNX1	0.14146	2.70304e-08	0.0329718	NonIT-Immature
chr22	31944461	31957603	1	YWHAH	0.1575	2.71426e-08	0.0745171	NonIT-Immature
chr12	48183584	48185926	1	CCDC184	0.154983	2.72591e-08	0.0549587	NonIT-Immature
chr22	32203477	32190435	2	RFPL2	0.221558	2.72591e-08	0.028078	NonIT-Immature
chr1	196651878	196747504	1	CFH	-0.240662	2.75792e-08	-0.029742	NonIT-Immature
chr2	240569209	240479422	2	ANKMY1	0.109644	2.77811e-08	0.0686399	NonIT-Immature
chr9	20684688	20683304	2	FOCAD-AS1	0.239794	2.77844e-08	0.078864	NonIT-Immature
chr5	29143503	29217115	1	LINC02109	0.155105	2.7971e-08	0.0192584	NonIT-Immature
chr7	100101549	100110345	1	AP4M1	-0.172204	2.79895e-08	-0.0921605	NonIT-Immature
chr16	70686066	70661204	2	MTSS1L	0.13304	2.80269e-08	0.0591916	NonIT-Immature
chr17	44070735	44076344	1	G6PC3	-0.251088	2.80269e-08	-0.0970524	NonIT-Immature
chr10	78033760	78056812	1	RPS24	0.102144	2.80701e-08	0.0553732	NonIT-Immature
chr5	176810477	176880895	1	UNC5A	0.0964673	2.81695e-08	0.0586558	NonIT-Immature
chr6	33329236	33318558	2	DAXX	0.0984588	2.82094e-08	0.0417862	NonIT-Immature
chr1	83999150	83865028	2	TTLL7	-0.14845	2.82466e-08	-0.0445306	NonIT-Immature
chr10	54607957	54607874	2	MIR548F1	-0.405306	2.82977e-08	-0.0450221	NonIT-Immature
chr15	78811431	78759203	2	ADAMTS7	-0.228781	2.84972e-08	-0.0579466	NonIT-Immature
chr5	115632992	115578642	2	TMED7-TICAM2	-0.227977	2.84979e-08	-0.0492123	NonIT-Immature
chr22	36507101	36487190	2	FOXRED2	0.210778	2.85462e-08	0.0503295	NonIT-Immature
chr19	10718079	10833488	1	DNM2	0.0931876	2.86335e-08	0.0511628	NonIT-Immature
chr1	110873154	110899928	1	CD53	-0.237852	2.86482e-08	-0.0176438	NonIT-Immature
chr13	114234887	114272723	1	CDC16	0.14005	2.87088e-08	0.0266369	NonIT-Immature
chr1	39691689	39678648	2	HPCAL4	0.18373	2.88995e-08	0.0468757	NonIT-Immature
chr12	48999309	48995149	2	DDN	0.249716	2.90684e-08	0.073839	NonIT-Immature
chr21	30813252	30812697	2	KRTAP8-1	-0.397146	2.93268e-08	-0.0484599	NonIT-Immature
chr2	24123477	24115371	2	PFN4	-0.264482	2.93488e-08	-0.0637166	NonIT-Immature
chr1	28643085	28589323	2	TAF12	0.164212	2.9381e-08	0.0500064	NonIT-Immature
chr18	49814023	49814443	1	SCARNA17	-0.344394	2.94021e-08	-0.101945	NonIT-Immature
chr15	65726054	65891991	1	RAB11A	0.0890143	2.94077e-08	0.0466607	NonIT-Immature
chr4	108763054	108742040	2	ETNPPL	0.171629	2.96192e-08	0.0252101	NonIT-Immature
chr6	5148322	5148233	2	MIR3691	0.228905	2.97599e-08	0.058375	NonIT-Immature
chr7	2844324	2728112	2	GNA12	0.102946	2.98274e-08	0.0513603	NonIT-Immature
chr1	146052566	146061948	1	LINC01719	0.111113	2.99452e-08	0.0372896	NonIT-Immature
chr17	76265202	76271299	1	UBALD2	-0.201912	3.02096e-08	-0.103152	NonIT-Immature
chr11	9573681	9593457	1	WEE1	-0.204765	3.05407e-08	-0.0575122	NonIT-Immature
chr7	6059230	6022244	2	EIF2AK1	0.193267	3.05991e-08	0.0285524	NonIT-Immature
chr4	186069152	186088069	1	TLR3	-0.238508	3.06248e-08	-0.0360773	NonIT-Immature
chr13	99501417	99564006	1	TM9SF2	-0.250081	3.07128e-08	-0.0436989	NonIT-Immature
chr5	43602692	43707405	1	NNT	0.175582	3.08751e-08	0.0470072	NonIT-Immature
chr16	283152	287215	1	PDIA2	0.356945	3.1018e-08	0.0742982	NonIT-Immature
chr16	67151214	67148105	2	B3GNT9	0.180269	3.1018e-08	0.035046	NonIT-Immature
chr18	35241030	35267133	1	ZNF397	-0.16874	3.1018e-08	-0.0483088	NonIT-Immature
chr2	233681938	233773299	1	UGT1A7	0.211796	3.12982e-08	0.0134498	NonIT-Immature
chr16	86555235	86530176	2	MTHFSD	0.112379	3.13553e-08	0.0246535	NonIT-Immature
chr6	26032060	26031650	2	HIST1H3B	0.214279	3.14109e-08	0.108032	NonIT-Immature
chr13	113751089	113748511	2	LINC00552	0.428752	3.14513e-08	0.0376922	NonIT-Immature
chr15	88252730	88271066	1	NTRK3-AS1	0.0512646	3.16526e-08	0.0173417	NonIT-Immature
chr3	48847846	48746579	2	PRKAR2A	-0.203931	3.17006e-08	-0.0431887	NonIT-Immature
chr10	3833950	3834728	1	LOC105376365	-0.240862	3.18737e-08	-0.107784	NonIT-Immature
chr17	34980494	35009743	1	LIG3	0.153282	3.21027e-08	0.0331545	NonIT-Immature
chr17	35760897	35765079	1	C17orf50	0.264754	3.21952e-08	0.050655	NonIT-Immature
chr14	64972776	64945814	2	RAB15	0.194758	3.25429e-08	0.0392904	NonIT-Immature
chr11	117314557	117413268	1	CEP164	0.0946945	3.2962e-08	0.0335519	NonIT-Immature
chr17	50508384	50531501	1	MYCBPAP	0.227344	3.29814e-08	0.0489945	NonIT-Immature
chr2	27489789	27444371	2	IFT172	0.190519	3.30701e-08	0.0433033	NonIT-Immature
chr9	114099227	114086126	2	KIF12	0.141866	3.33214e-08	0.0160074	NonIT-Immature
chr7	87876357	87833568	2	SLC25A40	-0.283407	3.37256e-08	-0.0341706	NonIT-Immature
chr6	159745186	159669057	2	SOD2	-0.138706	3.37679e-08	-0.0458201	NonIT-Immature
chr7	975599	966075	2	COX19	0.170072	3.38805e-08	0.0393471	NonIT-Immature
chr8	6406592	6648504	1	MCPH1	0.0811888	3.40495e-08	0.0314976	NonIT-Immature
chr4	185425985	185399540	2	UFSP2	-0.23138	3.40625e-08	-0.0459817	NonIT-Immature
chr1	192316992	192367285	1	RGS21	-0.335805	3.41127e-08	-0.0479826	NonIT-Immature
chr2	185738628	185833290	1	FSIP2	-0.30721	3.41964e-08	-0.0340724	NonIT-Immature
chr1	192575727	192580031	1	RGS1	0.0752353	3.43283e-08	0.0105064	NonIT-Immature
chr6	52087625	51615300	2	PKHD1	-0.184295	3.45968e-08	-0.0598071	NonIT-Immature
chr3	75785583	75709643	2	ZNF717	-0.234779	3.46633e-08	-0.0294929	NonIT-Immature
chr14	70359731	70325081	2	COX16	0.133823	3.46671e-08	0.0208531	NonIT-Immature
chr9	3181589	3198517	1	LINC01231	-0.303952	3.5173e-08	-0.0395356	NonIT-Immature
chr6	106784125	106784220	1	MIR587	-0.223907	3.52622e-08	-0.0372129	NonIT-Immature
chr10	119178833	119167703	2	PRDX3	0.15214	3.53954e-08	0.0355	NonIT-Immature
chr5	150155872	150113837	2	PDGFRB	0.0788954	3.57312e-08	0.0149903	NonIT-Immature
chr14	69726900	69772005	1	SRSF5	0.156134	3.57887e-08	0.0400446	NonIT-Immature
chr11	124115362	124147721	1	VWA5A	-0.270661	3.58258e-08	-0.0469079	NonIT-Immature
chr14	23435718	23412738	2	MYH7	0.194286	3.58691e-08	0.0174823	NonIT-Immature
chr13	27921404	27833444	2	PLUT	0.117704	3.5879e-08	0.0150046	NonIT-Immature
chr3	385795	363370	2	CHL1-AS1	-0.15427	3.60292e-08	-0.0339826	NonIT-Immature
chr11	117144267	117176894	1	PAFAH1B2	0.11265	3.60926e-08	0.0240056	NonIT-Immature
chr14	104724186	104747325	1	ADSSL1	0.156885	3.61097e-08	0.0243446	NonIT-Immature
chr9	88991447	89005010	1	S1PR3	-0.317526	3.61415e-08	-0.0548946	NonIT-Immature
chr6	31739948	31762834	1	MSH5	-0.239917	3.62334e-08	-0.0563434	NonIT-Immature
chr2	37925319	38067142	1	RMDN2	-0.160055	3.65424e-08	-0.0276079	NonIT-Immature
chr6	112236093	112345321	1	LOC101927640	-0.343066	3.6577e-08	-0.0375849	NonIT-Immature
chr7	128866579	128872044	1	ATP6V1FNB	0.183504	3.69175e-08	0.0555761	NonIT-Immature
chr14	105398583	105413859	1	TEX22	0.135927	3.70485e-08	0.0541601	NonIT-Immature
chr2	108052755	108049200	2	LINC01593	-0.347724	3.71387e-08	-0.0379934	NonIT-Immature
chr10	103918205	103882542	2	STN1	-0.179339	3.73973e-08	-0.0685575	NonIT-Immature
chr18	12947133	12987536	1	SEH1L	-0.202793	3.75115e-08	-0.0565967	NonIT-Immature
chr1	228462074	228462152	1	MIR4666A	-0.195863	3.75935e-08	-0.187999	NonIT-Immature
chr7	150323725	150243916	2	ACTR3C	0.168846	3.82332e-08	0.0205168	NonIT-Immature
chr1	64579847	64579923	1	MIR4794	0.209733	3.87338e-08	0.046347	NonIT-Immature
chr11	119149012	119162653	1	ABCG4	0.264523	3.88828e-08	0.0300251	NonIT-Immature
chr19	43754990	43727992	2	SMG9	0.131974	3.91264e-08	0.032273	NonIT-Immature
chr2	149329985	149474148	1	LYPD6	-0.212632	3.9411e-08	-0.0681796	NonIT-Immature
chr12	85874295	85882992	1	NTS	-0.261974	3.94518e-08	-0.0241895	NonIT-Immature
chrX	141838316	141897832	1	MAGEC3	-0.306264	3.95357e-08	-0.0192718	NonIT-Immature
chr4	56907876	56935844	1	REST	0.10072	3.95904e-08	0.0169879	NonIT-Immature
chr17	4932297	4935030	1	GP1BA	0.206536	3.98923e-08	0.0409576	NonIT-Immature
chr10	5842132	5765223	2	GDI2	0.128836	3.9951e-08	0.0333932	NonIT-Immature
chr7	54542325	54571080	1	VSTM2A	0.0796691	4.00072e-08	0.0100931	NonIT-Immature
chr1	12716115	12728759	1	AADACL3	0.325971	4.02126e-08	0.012566	NonIT-Immature
chr5	133913677	133917269	1	WSPAR	0.0649416	4.06383e-08	0.0197544	NonIT-Immature
chr7	87876216	87909541	1	DBF4	-0.295578	4.07443e-08	-0.0355876	NonIT-Immature
chr5	8839732	8881525	1	LINC02199	-0.429523	4.10736e-08	-0.0411488	NonIT-Immature
chr5	90016731	90016621	2	MIR3660	0.00655895	4.1121e-08	0.00360264	NonIT-Immature
chr7	8262687	8113184	2	ICA1	-0.18333	4.13902e-08	-0.0420655	NonIT-Immature
chr6	118894220	118909167	1	ASF1A	-0.242667	4.14901e-08	-0.0708318	NonIT-Immature
chr2	85889014	85839144	2	ST3GAL5	0.139532	4.1569e-08	0.0239584	NonIT-Immature
chr20	45306851	45317824	1	RBPJL	0.224195	4.19433e-08	0.0215478	NonIT-Immature
chr18	70288901	70330200	1	SOCS6	0.238539	4.22168e-08	0.0420613	NonIT-Immature
chr9	117704332	117716871	1	TLR4	0.0975779	4.23351e-08	0.0116784	NonIT-Immature
chr8	6835644	6808517	2	XKR5	0.11549	4.28645e-08	0.0198724	NonIT-Immature
chr22	37198301	37180167	2	C1QTNF6	0.168131	4.30234e-08	0.0470829	NonIT-Immature
chr12	124993700	125031231	1	BRI3BP	0.144895	4.3178e-08	0.0286828	NonIT-Immature
chr22	37019635	37029822	1	MPST	0.204917	4.32402e-08	0.0382171	NonIT-Immature
chr4	88709789	88730103	1	FAM13A-AS1	-0.28306	4.33432e-08	-0.0338577	NonIT-Immature
chr15	25225203	25225284	1	SNORD115-30	0.605069	4.33574e-08	0.0418147	NonIT-Immature
chr21	28048404	28137611	1	LINC01697	-0.375036	4.36659e-08	-0.0335605	NonIT-Immature
chr1	18480982	18486126	1	KLHDC7A	0.0242755	4.37874e-08	0.0110774	NonIT-Immature
chr7	95435329	95404863	2	PON2	-0.381886	4.37886e-08	-0.0285003	NonIT-Immature
chr16	88468918	88469031	1	MIR5189	0.12044	4.38959e-08	0.0764491	NonIT-Immature
chr5	132073790	132076170	1	CSF2	-0.247228	4.39982e-08	-0.0612133	NonIT-Immature
chr8	79767863	79764010	2	HEY1	0.165229	4.4117e-08	0.0690831	NonIT-Immature
chr19	48746909	48740888	2	IZUMO1	0.188543	4.4381e-08	0.062218	NonIT-Immature
chr5	149063163	148923639	2	SH3TC2	0.106892	4.47823e-08	0.0144367	NonIT-Immature
chr1	212077613	212077685	1	MIR3122	-0.196345	4.51333e-08	-0.0446536	NonIT-Immature
chr12	123364843	123289109	2	SBNO1	-0.144929	4.52067e-08	-0.0544812	NonIT-Immature
chr22	20016808	19969896	2	ARVCF	-0.142887	4.52067e-08	-0.0801113	NonIT-Immature
chr11	6320647	6318946	2	CAVIN3	-0.230338	4.56931e-08	-0.0827941	NonIT-Immature
chr21	44425272	44414588	2	TRPM2-AS	0.26896	4.5984e-08	0.0167861	NonIT-Immature
chr6	132115263	132115192	2	MIR548AJ1	-0.326311	4.61041e-08	-0.0527441	NonIT-Immature
chr1	157700857	157676481	2	FCRL3	0.154401	4.7157e-08	0.0279176	NonIT-Immature
chr21	21737319	21723293	2	LINC00317	0.178852	4.72371e-08	0.013618	NonIT-Immature
chr11	7504872	7427266	2	LOC100506258	-0.318048	4.73301e-08	-0.0326166	NonIT-Immature
chr3	182793500	182921635	1	ATP11B	-0.22303	4.73376e-08	-0.0489809	NonIT-Immature
chr9	86259657	86220265	2	C9orf153	-0.279654	4.73638e-08	-0.0354945	NonIT-Immature
chr11	105101431	105092469	2	CARD17	-0.477035	4.75433e-08	-0.0212263	NonIT-Immature
chr2	240682906	240676418	2	AQP12B	-0.296268	4.7655e-08	-0.0460592	NonIT-Immature
chr2	88538720	88575610	1	LOC101928371	-0.240617	4.79964e-08	-0.0131179	NonIT-Immature
chr14	70698698	70712153	1	LINC01269	-0.388455	4.80271e-08	-0.0320008	NonIT-Immature
chr5	138139443	138115172	2	NME5	0.240948	4.80795e-08	0.0197237	NonIT-Immature
chr16	1826941	1840207	1	FAHD1	-0.243377	4.82267e-08	-0.0741243	NonIT-Immature
chr11	123754545	123753488	2	OR6X1	-0.434213	4.83881e-08	-0.0425031	NonIT-Immature
chr16	69132584	69118010	2	CHTF8	0.173507	4.88186e-08	0.0370493	NonIT-Immature
chr1	161152776	161158856	1	UFC1	0.239451	4.89054e-08	0.0669214	NonIT-Immature
chr6	32179816	32179876	1	MIR6833	0.172358	4.9139e-08	0.169602	NonIT-Immature
chr13	111095838	111103097	1	LINC00368	0.0393528	4.94687e-08	0.00568184	NonIT-Immature
chr3	51875584	51873721	2	IQCF5	0.451716	4.95027e-08	0.0209064	NonIT-Immature
chr12	119713724	119713634	2	MIR1178	0.0859854	4.96338e-08	0.0170798	NonIT-Immature
chr4	7042939	7040849	2	CCDC96	-0.27086	4.97761e-08	-0.127287	NonIT-Immature
chr5	177600100	177610347	1	B4GALT7	0.198791	4.98839e-08	0.0657891	NonIT-Immature
chr8	66667596	66860472	1	C8orf44-SGK3	-0.195729	4.99585e-08	-0.0593391	NonIT-Immature
chr1	207034366	207081024	1	PFKFB2	0.216652	4.99861e-08	0.0367601	NonIT-Immature
chr17	78187233	78174075	2	TK1	-0.192898	4.99861e-08	-0.0367827	NonIT-Immature
chr17	15944917	15975746	1	ADORA2B	0.117176	5.00446e-08	0.0162704	NonIT-Immature
chr3	69013961	68975214	2	EOGT	-0.222592	5.01031e-08	-0.0284424	NonIT-Immature
chr1	217631082	217426992	2	GPATCH2	-0.235527	5.02168e-08	-0.0498086	NonIT-Immature
chr17	82668307	82668233	2	MIR4525	-0.186785	5.04593e-08	-0.0880769	NonIT-Immature
chr1	28887091	29120046	1	EPB41	0.0840114	5.04979e-08	0.0351758	NonIT-Immature
chr11	56093308	56094240	1	OR8I2	-0.464686	5.05984e-08	-0.0407996	NonIT-Immature
chr15	40844018	40858207	1	SPINT1	-0.379153	5.06147e-08	-0.0402884	NonIT-Immature
chr1	238486023	238480384	2	LINC01139	0.105308	5.0847e-08	0.0208968	NonIT-Immature
chr11	129375940	129452279	1	BARX2	0.106723	5.0847e-08	0.0182342	NonIT-Immature
chr10	91909483	91906589	2	FGFBP3	-0.199817	5.10127e-08	-0.0745655	NonIT-Immature
chr20	1113263	1189415	1	PSMF1	0.136358	5.15894e-08	0.028937	NonIT-Immature
chr6	35921342	35832966	2	SRPK1	0.136501	5.1879e-08	0.0334007	NonIT-Immature
chr12	132144448	132152473	1	NOC4L	0.136749	5.23206e-08	0.0654562	NonIT-Immature
chr7	76397518	76442071	1	ZP3	-0.233281	5.24023e-08	-0.04692	NonIT-Immature
chr6	26183730	26184226	1	HIST1H2BE	0.19504	5.2639e-08	0.0924687	NonIT-Immature
chr2	189133111	189133036	2	MIR3129	-0.355938	5.29477e-08	-0.0562333	NonIT-Immature
chr15	63381846	63324688	2	CA12	0.144284	5.29504e-08	0.0321984	NonIT-Immature
chr13	51552589	51552667	1	MIR4703	-0.477969	5.32246e-08	-0.0396231	NonIT-Immature
chr10	88851818	88822132	2	ANKRD22	0.326982	5.33371e-08	0.0177723	NonIT-Immature
chr12	47364269	47364186	2	MIR4494	-0.186146	5.33396e-08	-0.103203	NonIT-Immature
chr16	31471585	31477960	1	TGFB1I1	-0.387712	5.3384e-08	-0.0423237	NonIT-Immature
chr1	223393417	223395470	1	CCDC185	0.142981	5.34598e-08	0.0254155	NonIT-Immature
chr15	25176832	25176913	1	SNORD115-4	0.337448	5.37996e-08	0.0255696	NonIT-Immature
chr8	26045397	25841730	2	EBF2	0.0564491	5.39523e-08	0.0229395	NonIT-Immature
chr16	56638666	56750276	1	MT1A	0.108702	5.44027e-08	0.0344528	NonIT-Immature
chr15	90966345	90988624	1	PRC1-AS1	0.226966	5.49843e-08	0.0287159	NonIT-Immature
chr14	24115014	24080107	2	NRL	0.133474	5.52453e-08	0.063938	NonIT-Immature
chr4	22692914	22819575	1	GBA3	-0.236401	5.53157e-08	-0.0359525	NonIT-Immature
chr17	40772162	40766238	2	KRT26	0.593762	5.54407e-08	0.0175907	NonIT-Immature
chr5	179793980	179796647	1	LTC4S	0.161451	5.55865e-08	0.0564097	NonIT-Immature
chr13	46105076	46053186	2	CPB2	0.211155	5.62496e-08	0.0300179	NonIT-Immature
chr17	7380534	7389774	1	TNK1	0.170094	5.66433e-08	0.0536719	NonIT-Immature
chr5	170331429	170333879	1	LINC01366	-0.446063	5.6922e-08	-0.0436857	NonIT-Immature
chr22	25199850	25207363	1	CRYBB3	0.147519	5.7201e-08	0.0206815	NonIT-Immature
chrX	44543001	44523639	2	FUNDC1	0.164314	5.72146e-08	0.0242733	NonIT-Immature
chr19	17688365	17601328	2	UNC13A	-0.172529	5.74738e-08	-0.066193	NonIT-Immature
chr21	36079389	36034541	2	SETD4	0.149906	5.76013e-08	0.0361549	NonIT-Immature
chr10	84194635	84219621	1	CDHR1	0.105517	5.77262e-08	0.01019	NonIT-Immature
chr5	154857553	154876793	1	CNOT8	-0.187456	5.77919e-08	-0.0674601	NonIT-Immature
chr3	38454820	38451027	2	ACVR2B-AS1	-0.181042	5.80924e-08	-0.0765465	NonIT-Immature
chrX	141177125	141175745	2	LDOC1	-0.194624	5.9041e-08	-0.0422354	NonIT-Immature
chr18	57586772	57548283	2	FECH	-0.243512	5.95626e-08	-0.0320782	NonIT-Immature
chr1	205850132	205828022	2	PM20D1	-0.255328	5.99092e-08	-0.0302546	NonIT-Immature
chr2	74529377	74533348	1	HTRA2	-0.236422	5.99684e-08	-0.0828781	NonIT-Immature
chr10	71851375	71816298	2	PSAP	0.108479	6.04682e-08	0.0449853	NonIT-Immature
chr3	183163839	183122213	2	LAMP3	-0.362135	6.09473e-08	-0.0281112	NonIT-Immature
chr22	19122454	19036282	2	DGCR2	0.146979	6.12362e-08	0.0586001	NonIT-Immature
chr1	248838210	248849517	1	ZNF672	0.148259	6.12503e-08	0.0501653	NonIT-Immature
chr11	9265390	9138825	2	DENND5A	-0.172102	6.12506e-08	-0.0476487	NonIT-Immature
chr9	136981904	136986410	1	LCNL1	0.275565	6.1645e-08	0.0496135	NonIT-Immature
chr5	17404019	17441694	1	LINC02217	0.223211	6.16656e-08	0.0253631	NonIT-Immature
chr6	127459391	127440343	2	KIAA0408	-0.181511	6.22763e-08	-0.0329681	NonIT-Immature
chr11	64891243	64891132	2	MIR192	0.334594	6.23472e-08	0.054044	NonIT-Immature
chr1	101323337	101390303	1	LINC01307	-0.244581	6.26632e-08	-0.0329369	NonIT-Immature
chr1	234646289	234681122	1	LOC101927787	-0.244854	6.27087e-08	-0.051891	NonIT-Immature
chr17	18340886	18340814	2	MIR6778	0.304355	6.27087e-08	0.0556036	NonIT-Immature
chr11	64891439	64891355	2	MIR194-2	0.332718	6.28101e-08	0.0538408	NonIT-Immature
chr12	9116229	9067664	2	A2M	-0.457896	6.28954e-08	-0.0286464	NonIT-Immature
chr4	69995930	70002570	1	STATH	-0.377201	6.30315e-08	-0.0281676	NonIT-Immature
chr1	15152532	15220480	1	TMEM51	0.142567	6.33537e-08	0.021674	NonIT-Immature
chr12	123150015	122983480	2	PITPNM2	-0.151718	6.34947e-08	-0.0808299	NonIT-Immature
chr17	79926725	79915252	2	LINC01979	0.192268	6.35503e-08	0.0396891	NonIT-Immature
chr3	75906695	77649964	1	ROBO2	-0.0700197	6.36904e-08	-0.182022	NonIT-Immature
chr11	119095467	119093854	2	H2AFX	0.145239	6.37084e-08	0.0862439	NonIT-Immature
chr15	100861924	100916626	1	ALDH1A3	0.130038	6.37084e-08	0.0154448	NonIT-Immature
chr6	24356903	24358284	1	KAAG1	0.258638	6.42485e-08	0.0424994	NonIT-Immature
chr19	53389793	53430413	1	ZNF765	-0.282716	6.44839e-08	-0.037427	NonIT-Immature
chr5	75511756	75601144	1	POLK	-0.221974	6.51594e-08	-0.0454435	NonIT-Immature
chr8	130443660	130052104	2	ASAP1	0.0550324	6.52464e-08	0.0397317	NonIT-Immature
chr12	14843495	14825569	2	ART4	0.271344	6.53684e-08	0.0259536	NonIT-Immature
chr20	6767664	6780280	1	BMP2	0.211308	6.56916e-08	0.0501713	NonIT-Immature
chr10	3172841	3137728	2	PITRM1	0.109771	6.57119e-08	0.045308	NonIT-Immature
chr10	28677342	28682939	1	BAMBI	0.104807	6.64293e-08	0.0290863	NonIT-Immature
chr6	26017732	26017085	2	HIST1H1A	0.151658	6.64537e-08	0.122462	NonIT-Immature
chr2	197516737	197486581	2	HSPD1	-0.191505	6.66157e-08	-0.0628183	NonIT-Immature
chr2	66433470	66426735	2	MEIS1-AS3	-0.244522	6.66936e-08	-0.0814412	NonIT-Immature
chr6	112236806	112351296	1	RFPL4B	-0.316295	6.68081e-08	-0.0432733	NonIT-Immature
chr22	19048375	19046162	2	DGCR11	0.156292	6.69944e-08	0.0549747	NonIT-Immature
chr10	95711779	95869695	1	ENTPD1	-0.345045	6.71805e-08	-0.0414067	NonIT-Immature
chr19	36304621	36312668	1	LOC100134317	0.231874	6.74205e-08	0.0113352	NonIT-Immature
chr6	87344849	87365463	1	C6orf163	-0.234396	6.74205e-08	-0.0213661	NonIT-Immature
chr13	42812562	42810366	2	LINC01050	-0.434432	6.75035e-08	-0.0453431	NonIT-Immature
chr7	100119613	100125511	1	CNPY4	0.129779	6.7569e-08	0.0528337	NonIT-Immature
chr2	10721649	10785110	1	ATP6V1C2	0.219364	6.81553e-08	0.031669	NonIT-Immature
chr19	55166722	55158661	2	DNAAF3	0.230573	6.83873e-08	0.0404175	NonIT-Immature
chr19	39498895	39508481	1	DLL3	0.129897	6.85182e-08	0.0444334	NonIT-Immature
chr19	48170692	48197620	1	ZSWIM9	0.149209	6.89974e-08	0.0389361	NonIT-Immature
chr17	19495385	19579034	1	SLC47A1	0.0949124	6.90564e-08	0.0336978	NonIT-Immature
chr17	9822206	9892102	1	GLP2R	0.222699	6.92394e-08	0.020834	NonIT-Immature
chr20	14929515	14884253	2	MACROD2-AS1	0.171454	6.9356e-08	0.034443	NonIT-Immature
chr17	48724475	48724408	2	MIR3185	0.322248	6.95949e-08	0.0511077	NonIT-Immature
chr9	18573306	18573379	1	MIR3152	-0.23802	7.01068e-08	-0.0411983	NonIT-Immature
chr14	105419739	105416884	2	LOC100507437	0.156816	7.01414e-08	0.093134	NonIT-Immature
chr16	4958317	5042250	1	SEC14L5	0.175124	7.0522e-08	0.0450283	NonIT-Immature
chr11	125778819	125776113	2	PATE2	-0.444153	7.05621e-08	-0.0148033	NonIT-Immature
chr20	23988779	23985050	2	GGTLC1	0.200066	7.07284e-08	0.0429888	NonIT-Immature
chr18	71782281	71732615	2	LINC01899	-0.307667	7.09319e-08	-0.0331311	NonIT-Immature
chr14	65222347	65212893	2	LINC02324	-0.291615	7.11664e-08	-0.0530398	NonIT-Immature
chr9	96875623	96816472	2	ZNF782	-0.187117	7.13856e-08	-0.0471654	NonIT-Immature
chr14	50532509	50633068	1	ATL1	-0.173088	7.19631e-08	-0.0553881	NonIT-Immature
chr7	26637871	26647305	1	C7orf71	0.154996	7.26692e-08	0.049729	NonIT-Immature
chr6	29656981	29672372	1	MOG	0.11262	7.29821e-08	0.036921	NonIT-Immature
chrX	32641559	32641474	2	MIR548F5	-0.291477	7.43497e-08	-0.0375327	NonIT-Immature
chrX	105822543	105958610	1	NRK	0.142547	7.48003e-08	0.0163039	NonIT-Immature
chr1	212858088	212852108	2	FLVCR1-DT	-0.343456	7.52265e-08	-0.0643061	NonIT-Immature
chr13	25180079	25172828	2	LINC00463	0.193855	7.54343e-08	0.0348993	NonIT-Immature
chrX	17557387	17552349	2	NHS-AS1	0.128439	7.58902e-08	0.0383623	NonIT-Immature
chr2	231514339	231508426	2	LINC00471	0.146408	7.62383e-08	0.0614857	NonIT-Immature
chr15	74788757	74788672	2	MIR4513	0.194281	7.67153e-08	0.0469985	NonIT-Immature
chr3	45689134	45679043	2	LIMD1-AS1	-0.240998	7.67975e-08	-0.0735953	NonIT-Immature
chr1	154963853	154957026	2	PYGO2	0.20416	7.68503e-08	0.046817	NonIT-Immature
chr15	73925989	73952137	1	LOXL1	0.160177	7.68503e-08	0.0522699	NonIT-Immature
chr5	135803075	135802985	2	MIR5692C1	-0.392645	7.69429e-08	-0.080237	NonIT-Immature
chr7	117428123	117363222	2	ASZ1	-0.193057	7.69931e-08	-0.0209128	NonIT-Immature
chr7	44979098	44962662	2	MYO1G	-0.181523	7.77152e-08	-0.0340712	NonIT-Immature
chr2	66574030	66730157	1	LINC01798	-0.193704	7.79282e-08	-0.0327802	NonIT-Immature
chr12	1594165	1565993	2	FBXL14	-0.138446	7.83652e-08	-0.0640356	NonIT-Immature
chr20	56533246	56536520	1	FAM209B	0.118691	7.86129e-08	0.0224601	NonIT-Immature
chr4	165684639	165762778	1	LINC01179	-0.236559	7.98895e-08	-0.0359454	NonIT-Immature
chr15	49620931	49326962	2	FAM227B	-0.168363	8.01538e-08	-0.0398569	NonIT-Immature
chr16	66878589	66895754	1	PDP2	0.167156	8.05901e-08	0.0377226	NonIT-Immature
chr17	16415542	16437003	1	TRPV2	0.24753	8.08092e-08	0.0495129	NonIT-Immature
chr2	99141485	99322733	1	C2orf15	0.128378	8.08888e-08	0.0418478	NonIT-Immature
chr19	1905214	1926013	1	SCAMP4	0.155682	8.12412e-08	0.0490686	NonIT-Immature
chr16	3717597	3651639	2	TRAP1	0.119174	8.13458e-08	0.0346092	NonIT-Immature
chr17	28711854	28703197	2	PROCA1	0.164654	8.19224e-08	0.0707012	NonIT-Immature
chr4	146945882	146706638	2	TTC29	-0.18767	8.20509e-08	-0.0359782	NonIT-Immature
chr7	130442433	130393771	2	CEP41	-0.23248	8.30181e-08	-0.0506557	NonIT-Immature
chr2	162768936	162797972	1	LOC101929570	-0.258747	8.41379e-08	-0.0414291	NonIT-Immature
chr11	129815819	129860003	1	TMEM45B	0.023729	8.49313e-08	0.00223187	NonIT-Immature
chr13	49936490	49912706	2	SPRYD7	-0.228797	8.51994e-08	-0.0444312	NonIT-Immature
chr6	75601509	75718278	1	SENP6	0.114346	8.52273e-08	0.0335434	NonIT-Immature
chr12	122203543	122208952	1	B3GNT4	0.194536	8.56713e-08	0.0492275	NonIT-Immature
chrX	3006613	3033571	1	ARSH	0.353195	8.60202e-08	0.0210362	NonIT-Immature
chr1	241532134	241595642	1	KMO	0.230917	8.6495e-08	0.0163009	NonIT-Immature
chr7	116210493	116258783	1	TES	-0.23659	8.70861e-08	-0.0282522	NonIT-Immature
chr17	50055968	50090481	1	ITGA3	0.206502	8.72052e-08	0.0367224	NonIT-Immature
chr16	70529509	70529588	1	SNORD111B	0.346392	8.76218e-08	0.102322	NonIT-Immature
chr3	38346760	38421348	1	XYLB	-0.216747	8.76358e-08	-0.0231931	NonIT-Immature
chr13	107866735	107163510	2	FAM155A	-0.0929525	8.78187e-08	-0.0853474	NonIT-Immature
chr17	16380798	16382745	1	UBB	0.131069	8.86459e-08	0.0859739	NonIT-Immature
chr9	134054290	134058805	1	LOC100130548	0.0949031	8.89507e-08	0.0440296	NonIT-Immature
chr2	27576522	27582720	1	C2orf16	-0.341109	8.91467e-08	-0.0583458	NonIT-Immature
chr1	247172016	247121975	2	ZNF124	-0.218083	8.92548e-08	-0.033833	NonIT-Immature
chr6	42979220	42963870	2	PEX6	0.17439	8.93731e-08	0.0534161	NonIT-Immature
chr12	122063306	122068616	1	LOC100506691	0.364529	8.93813e-08	0.0464007	NonIT-Immature
chr6	136822564	136913937	1	PEX7	-0.221882	9.09253e-08	-0.0400918	NonIT-Immature
chr11	133898581	133898504	2	MIR4697	0.312157	9.10432e-08	0.0258254	NonIT-Immature
chr6	29005316	28994785	2	ZNF311	0.113563	9.12005e-08	0.038222	NonIT-Immature
chr2	25328744	25328633	2	MIR1301	0.193349	9.1314e-08	0.106843	NonIT-Immature
chr5	113435031	113432554	2	TSSK1B	-0.347686	9.14661e-08	-0.0509772	NonIT-Immature
chr4	82430408	82422564	2	HNRNPDL	0.149612	9.24036e-08	0.0936062	NonIT-Immature
chr9	134025439	134029254	1	BRD3OS	-0.195009	9.28614e-08	-0.12379	NonIT-Immature
chr11	3379222	3339261	2	ZNF195	-0.173706	9.33179e-08	-0.0487887	NonIT-Immature
chr20	63708025	63698642	2	ARFRP1	0.209158	9.36369e-08	0.0608822	NonIT-Immature
chrX	153179285	153183880	1	MAGEA1	-0.352993	9.36775e-08	-0.0276654	NonIT-Immature
chr4	173530458	173541931	1	HAND2-AS1	0.18576	9.40591e-08	0.0447317	NonIT-Immature
chr9	124862130	124877733	1	ARPC5L	0.152922	9.42854e-08	0.0565505	NonIT-Immature
chr18	74457944	74434099	2	DIPK1C	-0.27669	9.43094e-08	-0.0336211	NonIT-Immature
chr1	27012836	27005020	2	TENT5B	-0.122632	9.45252e-08	-0.0328902	NonIT-Immature
chr4	53377643	53460861	1	FIP1L1	-0.276224	9.47369e-08	-0.0417207	NonIT-Immature
chr4	169612629	169393275	2	NEK1	-0.177528	9.47369e-08	-0.0434577	NonIT-Immature
chr17	76453206	76389451	2	UBE2O	0.148846	9.51026e-08	0.0512567	NonIT-Immature
chr6	43770184	43786487	1	VEGFA	0.0923598	9.53876e-08	0.0394655	NonIT-Immature
chr10	4963253	5107522	1	AKR1C1	-0.251366	9.57479e-08	-0.0253578	NonIT-Immature
chr14	104117405	104117514	1	MIR203A	0.0737515	9.73222e-08	0.0161454	NonIT-Immature
chr15	78621295	78593052	2	CHRNA3	0.377308	9.77257e-08	0.0299918	NonIT-Immature
chr19	16719976	16817963	1	NWD1	-0.215169	9.82282e-08	-0.0248746	NonIT-Immature
chr12	85036277	85014311	2	TSPAN19	-0.199104	9.87686e-08	-0.0249076	NonIT-Immature
chr1	184754913	184690231	2	EDEM3	-0.161899	9.89947e-08	-0.0419828	NonIT-Immature
chr14	100323337	100330378	1	SLC25A47	0.153377	9.9381e-08	0.0204949	NonIT-Immature
chr1	29230942	29192873	2	MECR	0.134589	9.94249e-08	0.0328785	NonIT-Immature
chr11	2444684	2849109	1	KCNQ1	-0.111756	1.00155e-07	-0.0889987	NonIT-Immature
chr22	37582616	37570246	2	LGALS2	0.196271	1.00768e-07	0.0272973	NonIT-Immature
chr6	31740020	31764851	1	MSH5-SAPCD1	-0.230045	1.01062e-07	-0.0535748	NonIT-Immature
chr11	60492778	60507430	1	MS4A12	-0.446926	1.02341e-07	-0.0171717	NonIT-Immature
chr12	11395566	11351823	2	PRB1	-0.496635	1.02811e-07	-0.0175962	NonIT-Immature
chr1	93346025	93262186	2	CCDC18-AS1	-0.262017	1.03366e-07	-0.038268	NonIT-Immature
chr19	48513189	48485271	2	LMTK3	0.103017	1.03725e-07	0.0699963	NonIT-Immature
chr12	30695986	30628988	2	IPO8	-0.187019	1.03797e-07	-0.0303508	NonIT-Immature
chr19	4540474	4536409	2	LRG1	0.265029	1.03977e-07	0.0433891	NonIT-Immature
chr11	67506263	67491768	2	PITPNM1	0.113749	1.04263e-07	0.0544059	NonIT-Immature
chr5	132369916	132311285	2	MIR3936HG	0.139463	1.04725e-07	0.0201464	NonIT-Immature
chr1	153348840	153330120	2	PGLYRP4	0.354884	1.05143e-07	0.0318114	NonIT-Immature
chr1	158686698	158610706	2	SPTA1	-0.31076	1.05162e-07	-0.0240853	NonIT-Immature
chr11	4998983	4999930	1	OR51L1	0.298938	1.05181e-07	0.0347265	NonIT-Immature
chr8	121641390	121612116	2	HAS2	-0.267687	1.05359e-07	-0.0277211	NonIT-Immature
chr1	228457873	228456979	2	HIST3H2A	-0.215955	1.05473e-07	-0.136925	NonIT-Immature
chrX	41085635	41236579	1	USP9X	-0.138891	1.05501e-07	-0.0574712	NonIT-Immature
chr1	9910336	9848276	2	CTNNBIP1	0.104888	1.06819e-07	0.0446384	NonIT-Immature
chr22	38570286	38518949	2	DMC1	0.202644	1.07468e-07	0.0391761	NonIT-Immature
chr12	76033932	76025447	2	PHLDA1	-0.22559	1.07728e-07	-0.0601633	NonIT-Immature
chr8	143945279	143945191	2	MIR661	-0.224822	1.07883e-07	-0.180645	NonIT-Immature
chr11	75100563	75206549	1	SLCO2B1	0.127975	1.08014e-07	0.0196157	NonIT-Immature
chr10	104122058	104126385	1	SFR1	-0.186342	1.08033e-07	-0.0817195	NonIT-Immature
chr22	20204918	20198729	2	LOC284865	0.199289	1.08123e-07	0.0500441	NonIT-Immature
chr18	36829216	36777647	2	TPGS2	-0.213589	1.0844e-07	-0.0400289	NonIT-Immature
chr14	64540468	64543234	1	HSPA2	0.22499	1.08526e-07	0.0409447	NonIT-Immature
chr22	36253010	36267530	1	APOL1	0.219963	1.09132e-07	0.0200548	NonIT-Immature
chr12	123633739	123662606	1	GTF2H3	-0.1705	1.09143e-07	-0.0559168	NonIT-Immature
chr3	183825594	183815876	2	MAP6D1	-0.214862	1.09512e-07	-0.0431826	NonIT-Immature
chr22	20979462	20999038	1	LZTR1	0.168367	1.0953e-07	0.0462273	NonIT-Immature
chr17	18476737	18494945	1	LGALS9C	0.371822	1.09821e-07	0.00660203	NonIT-Immature
chr17	75878575	75874161	2	TRIM47	0.180613	1.10426e-07	0.0382837	NonIT-Immature
chr12	52210930	52223804	1	LINC00592	0.337337	1.10904e-07	0.0128913	NonIT-Immature
chr12	25250936	25204789	2	KRAS	0.105881	1.11044e-07	0.0190734	NonIT-Immature
chr11	132284302	132285081	1	NTM-IT	0.132236	1.11273e-07	0.077976	NonIT-Immature
chr13	46211871	46125920	2	LCP1	0.139598	1.11318e-07	0.0187789	NonIT-Immature
chr7	727650	549197	2	PRKAR1B	-0.146682	1.11318e-07	-0.0794563	NonIT-Immature
chr8	64580367	64583628	1	BHLHE22	-0.18783	1.12297e-07	-0.0772747	NonIT-Immature
chr17	36601572	36608971	1	MRM1	0.176109	1.1242e-07	0.0612327	NonIT-Immature
chr15	73369264	73319859	2	HCN4	-0.167448	1.12631e-07	-0.0484506	NonIT-Immature
chr22	26512505	26491225	2	TFIP11	-0.225297	1.12935e-07	-0.0437906	NonIT-Immature
chr3	194003659	193957372	2	LINC02026	-0.199031	1.13136e-07	-0.0532593	NonIT-Immature
chr15	74782057	74803198	1	CSK	0.15456	1.13553e-07	0.046554	NonIT-Immature
chr12	109573255	109598117	1	MVK	-0.194242	1.13766e-07	-0.0701487	NonIT-Immature
chr16	3032481	3039133	1	LOC100128770	0.246985	1.13986e-07	0.0426288	NonIT-Immature
chr1	244969705	245127164	1	EFCAB2	-0.132019	1.14168e-07	-0.0557897	NonIT-Immature
chr12	27696519	27697596	1	REP15	-0.449057	1.15111e-07	-0.0268532	NonIT-Immature
chr2	237966827	238042782	1	UBE2F	0.0923068	1.15407e-07	0.0221075	NonIT-Immature
chr5	153489615	153813869	1	GRIA1	0.061038	1.15885e-07	0.046687	NonIT-Immature
chr17	4143020	4004445	2	ZZEF1	-0.148686	1.16041e-07	-0.0662943	NonIT-Immature
chr11	64893449	64889560	2	MIR194-2HG	0.306738	1.16331e-07	0.0426082	NonIT-Immature
chr10	31320447	31307717	2	ZEB1-AS1	-0.248502	1.16333e-07	-0.0450538	NonIT-Immature
chr4	185395899	185363879	2	LRP2BP	-0.16906	1.16629e-07	-0.0457027	NonIT-Immature
chr1	6701924	6634168	2	DNAJC11	0.173762	1.16816e-07	0.0413668	NonIT-Immature
chr9	128552558	128633662	1	SPTAN1	0.109505	1.1688e-07	0.0667107	NonIT-Immature
chr15	41828085	41837581	1	JMJD7	0.213968	1.1785e-07	0.0578807	NonIT-Immature
chr22	46113686	46113768	1	MIRLET7B	-0.216065	1.18489e-07	-0.175151	NonIT-Immature
chr2	21044073	21001429	2	APOB	-0.225148	1.1922e-07	-0.0305343	NonIT-Immature
chr3	196568674	196554177	2	WDR53	-0.201383	1.20619e-07	-0.0365536	NonIT-Immature
chr2	52702615	52702522	2	MIR4431	-0.252117	1.20785e-07	-0.0699212	NonIT-Immature
chr1	206923247	206904386	2	FCMR	0.289553	1.21058e-07	0.023281	NonIT-Immature
chr6	37555422	37555365	2	MIR4462	-0.169944	1.2171e-07	-0.152317	NonIT-Immature
chr4	113979727	113900284	2	ARSJ	0.129735	1.22595e-07	0.0191394	NonIT-Immature
chr4	6909242	7033118	1	TBC1D14	0.0973067	1.23566e-07	0.0577531	NonIT-Immature
chr11	57568284	57551656	2	UBE2L6	0.168838	1.23831e-07	0.0281134	NonIT-Immature
chr12	54033950	54034045	1	MIR615	0.197778	1.2531e-07	0.0543725	NonIT-Immature
chr5	93583337	93594615	1	NR2F1	-0.151046	1.25389e-07	-0.128203	NonIT-Immature
chr17	46579722	46309507	2	ARL17A	0.407599	1.26211e-07	0.0136525	NonIT-Immature
chr6	41154337	41149342	2	TREML1	0.144046	1.26731e-07	0.00940637	NonIT-Immature
chr17	45221789	45247320	1	FMNL1	0.102318	1.27016e-07	0.0405326	NonIT-Immature
chr12	52814551	52806549	2	KRT4	0.425574	1.27495e-07	0.013795	NonIT-Immature
chr19	16067021	16103005	1	TPM4	-0.23615	1.27709e-07	-0.0481465	NonIT-Immature
chr19	15379798	15353385	2	AKAP8	0.143056	1.27811e-07	0.0604211	NonIT-Immature
chr8	73008864	73048122	1	TERF1	-0.212201	1.2787e-07	-0.0407172	NonIT-Immature
chr6	14285454	14280127	2	LINC01108	-0.101832	1.28283e-07	-0.0508929	NonIT-Immature
chr22	41976272	41998221	1	SEPT3	0.110801	1.29055e-07	0.0484879	NonIT-Immature
chr6	32817048	32812763	2	HLA-DOB	-0.455139	1.29065e-07	-0.0302103	NonIT-Immature
chr12	71439770	71586310	1	LGR5	0.166243	1.29172e-07	0.0199841	NonIT-Immature
chr13	98577940	98445185	2	STK24	0.0653657	1.29172e-07	0.0320479	NonIT-Immature
chr4	154781213	154828813	1	RBM46	-0.260964	1.29645e-07	-0.0220911	NonIT-Immature
chr15	42273233	42356935	1	GANC	-0.194936	1.29697e-07	-0.0315323	NonIT-Immature
chr18	37657135	37657215	1	MIR4318	0.0752862	1.29947e-07	0.0375148	NonIT-Immature
chr17	2330370	2330180	2	SNORD91A	0.348325	1.3006e-07	0.0570376	NonIT-Immature
chr6	73523797	73515750	2	EEF1A1	0.145298	1.30542e-07	0.0692955	NonIT-Immature
chrX	103728655	103707224	2	GLRA4	0.305237	1.3092e-07	0.0196838	NonIT-Immature
chr1	74733152	74766674	1	TYW3	-0.235033	1.32947e-07	-0.0270775	NonIT-Immature
chr19	10010471	9959561	2	COL5A3	-0.281385	1.33073e-07	-0.0381333	NonIT-Immature
chr6	37507348	37535616	1	LINC02520	-0.090586	1.33226e-07	-0.034969	NonIT-Immature
chr16	56961850	56983845	1	CETP	0.222	1.33656e-07	0.0171818	NonIT-Immature
chr12	127881617	127898639	1	LINC02393	-0.16297	1.34252e-07	-0.0220432	NonIT-Immature
chr19	48755559	48758330	1	FGF21	0.185993	1.35457e-07	0.0363762	NonIT-Immature
chrX	39837561	39837613	1	MIR1587	0.0282532	1.35574e-07	0.0140716	NonIT-Immature
chr5	59703708	59703597	2	MIR582	-0.28037	1.3577e-07	-0.0953595	NonIT-Immature
chr15	63833942	63608618	2	HERC1	-0.118713	1.37461e-07	-0.0592331	NonIT-Immature
chr16	70289543	70252295	2	AARS	0.134424	1.38421e-07	0.0383612	NonIT-Immature
chr8	33513475	33513578	1	SNORD13	0.174861	1.39222e-07	0.089171	NonIT-Immature
chr11	1309654	1274371	2	TOLLIP	0.119695	1.39311e-07	0.0387674	NonIT-Immature
chr1	151146664	151131685	2	SEMA6C	-0.159143	1.3934e-07	-0.0614475	NonIT-Immature
chr2	55419921	55287842	2	CCDC88A	-0.178349	1.39743e-07	-0.0623256	NonIT-Immature
chr21	42366594	42362282	2	TFF1	0.533986	1.40811e-07	0.0255331	NonIT-Immature
chr7	100101940	100092728	2	MCM7	-0.168669	1.41105e-07	-0.0912987	NonIT-Immature
chr13	99971909	99962964	2	ZIC5	-0.219581	1.41845e-07	-0.0641806	NonIT-Immature
chr15	55498360	55355248	2	DNAAF4-CCPG1	-0.213161	1.421e-07	-0.052639	NonIT-Immature
chrX	74293574	73963955	2	FTX	-0.202622	1.42922e-07	-0.0766275	NonIT-Immature
chr2	240560054	240564014	1	DUSP28	0.168463	1.43843e-07	0.100489	NonIT-Immature
chr13	49495610	49528987	1	PHF11	0.340124	1.43856e-07	0.0356146	NonIT-Immature
chr6	25962802	25991226	1	TRIM38	0.15748	1.44047e-07	0.0151838	NonIT-Immature
chr9	105662457	105663112	1	TAL2	-0.328065	1.44931e-07	-0.0595467	NonIT-Immature
chr1	34929585	34865436	2	DLGAP3	-0.168024	1.45005e-07	-0.0508429	NonIT-Immature
chr17	19648136	19677598	1	ALDH3A2	-0.23123	1.45005e-07	-0.0496364	NonIT-Immature
chr2	20225433	20200797	2	SDC1	-0.210846	1.45247e-07	-0.0490808	NonIT-Immature
chr9	124861981	124857880	2	RPL35	0.141367	1.45429e-07	0.0771601	NonIT-Immature
chr7	7535853	7356203	2	COL28A1	-0.206079	1.45793e-07	-0.0373118	NonIT-Immature
chr1	235853060	235853000	2	MIR1537	0.173264	1.45851e-07	0.0847078	NonIT-Immature
chr4	1721490	1745176	1	TACC3	0.136302	1.46851e-07	0.0523502	NonIT-Immature
chr12	53994895	54003337	1	HOXC9	0.168774	1.47222e-07	0.0277172	NonIT-Immature
chr19	55180441	55171199	2	SYT5	0.122629	1.47872e-07	0.0447084	NonIT-Immature
chr5	177022696	177081189	1	ZNF346	0.143767	1.48345e-07	0.0368939	NonIT-Immature
chr14	30622112	30735812	1	SCFD1	-0.160263	1.49317e-07	-0.0344219	NonIT-Immature
chr3	133929812	133928145	2	C3orf36	0.26869	1.4949e-07	0.0481813	NonIT-Immature
chr1	54715822	54742657	1	TTC4	0.236466	1.50385e-07	0.0300656	NonIT-Immature
chr8	42796392	42752620	2	CHRNA6	-0.315332	1.51169e-07	-0.0276346	NonIT-Immature
chr17	40122298	40136916	1	MSL1	0.105906	1.52025e-07	0.0531336	NonIT-Immature
chr6	52995620	52995950	1	RN7SK	0.196927	1.53999e-07	0.094052	NonIT-Immature
chr7	122303658	122310077	1	FEZF1-AS1	0.233454	1.54006e-07	0.046481	NonIT-Immature
chr2	38751534	38785000	1	GEMIN6	0.150224	1.54437e-07	0.0479255	NonIT-Immature
chr12	45051099	45014672	2	DBX2	0.0827538	1.56073e-07	0.0105351	NonIT-Immature
chr1	151545796	151545891	1	MIR554	0.0904814	1.56306e-07	0.029014	NonIT-Immature
chr11	111305045	111290787	2	COLCA1	0.268067	1.56322e-07	0.0274073	NonIT-Immature
chr10	63133247	63155031	1	NRBF2	-0.11877	1.5787e-07	-0.0284565	NonIT-Immature
chrX	93673568	93670930	2	NAP1L3	0.202338	1.58572e-07	0.0391904	NonIT-Immature
chr17	28951771	28905250	2	PHF12	0.0995537	1.58909e-07	0.0615945	NonIT-Immature
chr3	20040023	20154404	1	KAT2B	-0.250292	1.58909e-07	-0.0377039	NonIT-Immature
chr5	115602479	115578650	2	TICAM2	-0.240575	1.59228e-07	-0.0256982	NonIT-Immature
chr11	63137867	63369718	1	SLC22A10	-0.360412	1.5945e-07	-0.0303761	NonIT-Immature
chr3	122564238	122575203	1	DTX3L	-0.661514	1.60062e-07	-0.0256706	NonIT-Immature
chr7	93890991	93885397	2	TFPI2	-0.333701	1.60166e-07	-0.0252678	NonIT-Immature
chr15	85380596	85380662	1	MIR7706	-0.256354	1.60972e-07	-0.0767782	NonIT-Immature
chr16	705829	692498	2	FBXL16	0.0940313	1.6131e-07	0.0629917	NonIT-Immature
chr1	93846810	93846917	1	MIR760	0.161625	1.61754e-07	0.109037	NonIT-Immature
chr16	85898803	85922609	1	IRF8	0.127691	1.62078e-07	0.0103614	NonIT-Immature
chr17	36948875	37056871	1	AATF	-0.20201	1.625e-07	-0.0481363	NonIT-Immature
chr11	6259736	6272127	1	CCKBR	-0.173104	1.64568e-07	-0.0361526	NonIT-Immature
chr5	91380349	91439085	1	ARRDC3-AS1	-0.150368	1.65249e-07	-0.0595189	NonIT-Immature
chr16	3036926	3027682	2	BICDL2	0.237805	1.65986e-07	0.0375809	NonIT-Immature
chr8	83403758	83408900	1	LINC01419	-0.178734	1.66472e-07	-0.0410995	NonIT-Immature
chr19	17871973	17895174	1	SLC5A5	0.208628	1.67205e-07	0.0303789	NonIT-Immature
chr12	97431653	97565015	1	RMST	0.180936	1.68688e-07	0.0344137	NonIT-Immature
chr2	212426360	212426263	2	MIR548F2	-0.507488	1.6891e-07	-0.0860537	NonIT-Immature
chr8	62977861	62984900	1	NKAIN3-IT1	-0.418959	1.6974e-07	-0.0348596	NonIT-Immature
chr20	63102205	63104386	1	HAR1A	-0.00230801	1.6996e-07	-0.000957498	NonIT-Immature
chr5	140592123	140558268	2	APBB3	0.108322	1.70297e-07	0.0304314	NonIT-Immature
chr1	198858982	198858873	2	MIR181B1	-0.695523	1.71246e-07	-0.0478051	NonIT-Immature
chr1	26111165	26125543	1	PDIK1L	0.108837	1.71713e-07	0.0444864	NonIT-Immature
chr17	64781707	64749663	2	ARHGAP27P1	0.157466	1.71743e-07	0.0279009	NonIT-Immature
chr19	32581068	32587452	1	PDCD5	0.0813959	1.72545e-07	0.0266781	NonIT-Immature
chr8	63769430	63785501	1	LINC01289	-0.188714	1.7274e-07	-0.0138941	NonIT-Immature
chr9	137230757	137236554	1	SLC34A3	0.147223	1.73082e-07	0.030842	NonIT-Immature
chr2	28927067	28927144	1	SNORD53	0.26758	1.73482e-07	0.0462686	NonIT-Immature
chr12	12696207	12660891	2	GPR19	-0.189097	1.74636e-07	-0.0551659	NonIT-Immature
chr1	244835322	244845057	1	COX20	0.0924714	1.76604e-07	0.0540255	NonIT-Immature
chr1	23980927	23964804	2	SRSF10	0.0803293	1.76869e-07	0.0239824	NonIT-Immature
chr11	70631094	70635490	1	SHANK2-AS1	0.179298	1.76902e-07	0.0946778	NonIT-Immature
chr13	27270327	27273690	1	RASL11A	-0.259926	1.77216e-07	-0.0593313	NonIT-Immature
chr1	85201046	85156873	2	SYDE2	-0.31772	1.77474e-07	-0.0261677	NonIT-Immature
chr12	128294092	128294178	1	MIR3612	-0.0245818	1.77985e-07	-0.00602299	NonIT-Immature
chr12	70920843	70638073	2	PTPRR	0.0879757	1.78e-07	0.030298	NonIT-Immature
chr2	84516455	84819589	1	DNAH6	0.114219	1.78242e-07	0.0308264	NonIT-Immature
chr6	3752026	3722614	2	PXDC1	-0.20064	1.78479e-07	-0.0639165	NonIT-Immature
chr12	1529891	1647243	1	WNT5B	-0.108748	1.7854e-07	-0.0720719	NonIT-Immature
chr7	30284307	30412502	1	ZNRF2	0.0845146	1.79421e-07	0.0384775	NonIT-Immature
chr1	168543997	168540765	2	XCL2	-0.37442	1.80439e-07	-0.0303828	NonIT-Immature
chr18	62325287	62391292	1	TNFRSF11A	-0.275282	1.80689e-07	-0.051829	NonIT-Immature
chr3	125937039	125929275	2	ALG1L	-0.281045	1.80719e-07	-0.0212986	NonIT-Immature
chr8	123275541	123248451	2	ZHX1	0.169094	1.8101e-07	0.0398389	NonIT-Immature
chr16	28363508	28342555	2	NPIPB6	0.23939	1.81266e-07	0.00916061	NonIT-Immature
chr1	24416934	24356999	2	STPG1	0.137187	1.8237e-07	0.0236514	NonIT-Immature
chr11	65919117	65916808	2	C11orf68	-0.133835	1.82727e-07	-0.0746733	NonIT-Immature
chr19	36331718	36313067	2	LINC00665	0.197393	1.84171e-07	0.0277424	NonIT-Immature
chr10	86958618	86963260	1	SNCG	0.17437	1.85812e-07	0.0167434	NonIT-Immature
chr6	7389496	7418037	1	RIOK1	0.245962	1.87302e-07	0.0342596	NonIT-Immature
chr9	4985245	5128183	1	JAK2	-0.227841	1.87796e-07	-0.0506586	NonIT-Immature
chr15	45129938	45117367	2	DUOXA1	0.29844	1.87946e-07	0.0252226	NonIT-Immature
chr16	85690073	85676198	2	GINS2	0.170393	1.88411e-07	0.0416306	NonIT-Immature
chr5	88269476	88189633	2	TMEM161B	0.0714328	1.89075e-07	0.0200085	NonIT-Immature
chr22	43110748	43129712	1	BIK	0.187428	1.89624e-07	0.023406	NonIT-Immature
chr17	16492153	16441577	2	LRRC75A	0.116162	1.91866e-07	0.0413299	NonIT-Immature
chr6	50021981	50009138	2	DEFB110	-0.331211	1.93277e-07	-0.0218597	NonIT-Immature
chr11	78080219	78068304	2	NDUFC2	-0.272275	1.93817e-07	-0.0438896	NonIT-Immature
chr22	19479459	19520612	1	CDC45	0.138737	1.94453e-07	0.0397919	NonIT-Immature
chr7	149090782	149069643	2	ZNF786	0.151089	1.96062e-07	0.0433437	NonIT-Immature
chr12	108633959	108622277	2	SELPLG	0.148203	1.96276e-07	0.0247552	NonIT-Immature
chr7	42932174	42908726	2	C7orf25	0.128003	1.98631e-07	0.0422977	NonIT-Immature
chr6	53276993	53277071	1	MIR5685	0.123844	1.99762e-07	0.0522206	NonIT-Immature
chr20	62065810	61953469	2	TAF4	-0.147813	2.0021e-07	-0.0734503	NonIT-Immature
chr2	165953843	165857478	2	TTC21B	-0.185334	2.0025e-07	-0.0424014	NonIT-Immature
chr8	69835064	69667047	2	SLCO5A1	0.0902781	2.00314e-07	0.0378988	NonIT-Immature
chr1	74673738	74568111	2	ERICH3	0.112847	2.01294e-07	0.0164182	NonIT-Immature
chrX	136300963	136416888	1	ADGRG4	-0.357055	2.01606e-07	-0.0372504	NonIT-Immature
chr9	122370530	122395703	1	PTGS1	-0.161233	2.01611e-07	-0.0206789	NonIT-Immature
chr19	10013249	10022279	1	RDH8	-0.488869	2.01987e-07	-0.0328871	NonIT-Immature
chr11	126988542	126988458	2	MIR3167	-0.226924	2.02901e-07	-0.053529	NonIT-Immature
chr8	118111853	117794490	2	EXT1	-0.112822	2.03152e-07	-0.0656618	NonIT-Immature
chr14	85530144	85654426	1	FLRT2	-0.145705	2.03202e-07	-0.0753979	NonIT-Immature
chr10	122954403	122930903	2	C10orf88	0.208631	2.04176e-07	0.033376	NonIT-Immature
chr6	108751654	108769942	1	LINC00222	-0.181753	2.04259e-07	-0.0242246	NonIT-Immature
chr16	23557362	23574389	1	UBFD1	0.139365	2.04591e-07	0.0371327	NonIT-Immature
chr1	99766631	99708703	2	FRRS1	-0.324185	2.04822e-07	-0.0423089	NonIT-Immature
chr13	23889419	23730189	2	MIPEP	-0.18296	2.04822e-07	-0.0416853	NonIT-Immature
chr13	111144733	111144305	2	ARHGEF7-AS1	-0.167428	2.08124e-07	-0.096772	NonIT-Immature
chr9	21802543	21937651	1	MTAP	-0.217001	2.08209e-07	-0.0357487	NonIT-Immature
chr7	76627261	76609986	2	POMZP3	0.201362	2.10206e-07	0.0200064	NonIT-Immature
chr22	38273034	38219291	2	TMEM184B	0.136527	2.10792e-07	0.0514727	NonIT-Immature
chr1	37474552	37484379	1	ZC3H12A	0.221775	2.11461e-07	0.0309316	NonIT-Immature
chr5	132012243	131807143	2	ACSL6	-0.209157	2.13072e-07	-0.0522104	NonIT-Immature
chr7	73711317	73711397	1	MIR4284	-0.311351	2.14959e-07	-0.109079	NonIT-Immature
chr19	14333743	14343916	1	LINC01842	0.235018	2.15792e-07	0.0328944	NonIT-Immature
chr3	46812558	46742092	2	PRSS45	-0.388801	2.16829e-07	-0.0240572	NonIT-Immature
chr15	25174927	25175008	1	SNORD115-3	0.369312	2.18089e-07	0.028131	NonIT-Immature
chr2	151828492	151789078	2	ARL5A	-0.211477	2.18409e-07	-0.0362311	NonIT-Immature
chr13	28659104	28678925	1	POMP	0.173527	2.18675e-07	0.026368	NonIT-Immature
chr11	71565563	71566738	1	KRTAP5-10	0.170328	2.20198e-07	0.0169274	NonIT-Immature
chrX	134796789	134854610	1	FAM122C	-0.284039	2.20811e-07	-0.0265969	NonIT-Immature
chr16	30896607	30903560	1	CTF1	0.154115	2.20819e-07	0.0651739	NonIT-Immature
chr6	32968660	32981505	1	BRD2	0.0917779	2.20991e-07	0.0802072	NonIT-Immature
chr7	75899200	75986855	1	POR	0.139633	2.21115e-07	0.0443807	NonIT-Immature
chr6	31114750	31140092	1	PSORS1C1	-0.205196	2.21158e-07	-0.0217825	NonIT-Immature
chr19	11505923	11466240	2	ZNF653	0.0991749	2.21305e-07	0.064273	NonIT-Immature
chr1	248361581	248362627	1	OR2T4	-0.668417	2.22852e-07	-0.0261409	NonIT-Immature
chr1	212285537	212361863	1	PPP2R5A	0.144359	2.23494e-07	0.0440719	NonIT-Immature
chr17	50129882	50110040	2	SAMD14	0.147316	2.26818e-07	0.0589141	NonIT-Immature
chr4	122621069	122612628	2	IL21	-0.290238	2.27614e-07	-0.0232015	NonIT-Immature
chr17	63827152	63832026	1	PSMC5	0.196423	2.27748e-07	0.054713	NonIT-Immature
chr1	75932479	76019356	1	LOC101927342	0.0595639	2.27887e-07	0.00676274	NonIT-Immature
chr16	75464552	75293698	2	CFDP1	0.106	2.27979e-07	0.0528824	NonIT-Immature
chr16	30957294	30985116	1	SETD1A	0.148955	2.28761e-07	0.0487063	NonIT-Immature
chr1	200739558	200860704	1	CAMSAP2	-0.184567	2.28922e-07	-0.0637588	NonIT-Immature
chr12	123081384	123084744	1	PITPNM2-AS1	-0.176828	2.29855e-07	-0.112529	NonIT-Immature
chr13	37105664	37103259	2	CSNK1A1L	0.257266	2.29877e-07	0.0618579	NonIT-Immature
chr16	80892595	80828735	2	ARLNC1	0.208451	2.29877e-07	0.0212694	NonIT-Immature
chr19	43951223	43967709	1	ZNF221	-0.340039	2.31297e-07	-0.0283684	NonIT-Immature
chr16	20356301	20333052	2	UMOD	0.537882	2.31775e-07	0.0195074	NonIT-Immature
chr1	177700524	177710330	1	LINC01741	-0.335264	2.34239e-07	-0.0459945	NonIT-Immature
chr4	159104178	159360169	1	RAPGEF2	-0.123091	2.34563e-07	-0.07969	NonIT-Immature
chr6	27807931	27807444	2	HIST1H2BL	0.104659	2.35836e-07	0.0642099	NonIT-Immature
chr18	74495816	74523454	1	CNDP2	-0.183797	2.35867e-07	-0.0456856	NonIT-Immature
chr5	17217047	17130028	2	BASP1-AS1	0.116934	2.35948e-07	0.062276	NonIT-Immature
chr2	156024613	156011617	2	LINC01876	-0.27356	2.37819e-07	-0.0367148	NonIT-Immature
chr2	130356007	130375409	1	PTPN18	-0.188644	2.40323e-07	-0.0531038	NonIT-Immature
chr19	46471563	46466491	2	PNMA8A	0.148663	2.40517e-07	0.0728952	NonIT-Immature
chr9	17134982	17503923	1	CNTLN	-0.216192	2.40707e-07	-0.081793	NonIT-Immature
chr5	161847191	161899981	1	GABRA1	0.0985566	2.42013e-07	0.0102151	NonIT-Immature
chr8	129786888	129748196	2	GSDMC	0.0306432	2.42222e-07	0.00312147	NonIT-Immature
chr16	30558498	30534227	2	ZNF764	0.101077	2.42297e-07	0.0366588	NonIT-Immature
chr1	178094141	178484147	1	RASAL2	0.07302	2.42928e-07	0.040017	NonIT-Immature
chr10	60778331	60794852	1	CDK1	-0.167029	2.43493e-07	-0.0358577	NonIT-Immature
chr18	41632185	41480271	2	KC6	-0.241204	2.45391e-07	-0.0484693	NonIT-Immature
chr11	65790868	65789051	2	OVOL1-AS1	0.21143	2.46853e-07	0.0309991	NonIT-Immature
chr14	23469688	23509862	1	NGDN	0.0780533	2.46945e-07	0.0426276	NonIT-Immature
chr13	93226842	94407401	1	GPC6	-0.0918136	2.47045e-07	-0.121286	NonIT-Immature
chr12	113966371	113816742	2	RBM19	-0.131763	2.50047e-07	-0.0791846	NonIT-Immature
chr14	104579684	104590515	1	C14orf180	0.0725314	2.50335e-07	0.0392621	NonIT-Immature
chrX	65034713	64915802	2	ZC4H2	-0.283831	2.50335e-07	-0.0357474	NonIT-Immature
chr17	63477061	63521848	1	ACE	0.144833	2.51754e-07	0.0224649	NonIT-Immature
chr2	230996032	230984368	2	SPATA3-AS1	0.305713	2.52186e-07	0.0292506	NonIT-Immature
chr2	187565760	187464230	2	TFPI	-0.241754	2.52316e-07	-0.0341555	NonIT-Immature
chr17	38352228	38405593	1	SOCS7	0.118976	2.52415e-07	0.0389543	NonIT-Immature
chr1	39639945	39624153	2	HEYL	0.158364	2.5301e-07	0.0240494	NonIT-Immature
chr14	94517844	94487274	2	SERPINA12	0.317374	2.53225e-07	0.0203081	NonIT-Immature
chr13	30933846	30881933	2	TEX26-AS1	0.129206	2.53428e-07	0.0230427	NonIT-Immature
chr7	148884321	148807383	2	EZH2	-0.147575	2.53724e-07	-0.0464552	NonIT-Immature
chr20	2470853	2461634	2	SNRPB	0.176874	2.54664e-07	0.0407474	NonIT-Immature
chr10	86654557	86666848	1	OPN4	0.209794	2.55434e-07	0.0392172	NonIT-Immature
chr5	64506257	64612312	1	RGS7BP	-0.146628	2.56402e-07	-0.0375403	NonIT-Immature
chr8	143553207	143563062	1	GSDMD	0.213522	2.57051e-07	0.0235599	NonIT-Immature
chr16	12901620	13240413	1	SHISA9	-0.129	2.59261e-07	-0.11065	NonIT-Immature
chr10	931705	806914	2	LARP4B	-0.184747	2.59875e-07	-0.0710132	NonIT-Immature
chr2	47695819	47810101	1	MSH6	0.123927	2.60597e-07	0.0463687	NonIT-Immature
chr6	28356271	28324737	2	ZSCAN31	-0.281202	2.60601e-07	-0.0493865	NonIT-Immature
chr8	57142703	57240298	1	LINC01606	0.0553613	2.60667e-07	0.00832112	NonIT-Immature
chr14	52553148	52637713	1	GPR137C	-0.205546	2.61784e-07	-0.0654279	NonIT-Immature
chr5	141304045	141302629	2	SLC25A2	-0.330303	2.64339e-07	-0.0369069	NonIT-Immature
chr7	150379329	150412470	1	LOC728743	0.118618	2.64356e-07	0.0481894	NonIT-Immature
chr17	58007346	57989038	2	SRSF1	0.0851324	2.64758e-07	0.0348811	NonIT-Immature
chr6	27810064	27811300	1	HIST1H3H	0.111983	2.64758e-07	0.0601255	NonIT-Immature
chr15	40358235	40378639	1	DISP2	0.193603	2.64847e-07	0.0645754	NonIT-Immature
chr14	93976791	93934153	2	ASB2	0.142731	2.66414e-07	0.0126759	NonIT-Immature
chr7	1688119	1747954	1	ELFN1	-0.24361	2.69487e-07	-0.0956034	NonIT-Immature
chr4	127623271	127726737	1	INTU	-0.164286	2.69608e-07	-0.0287077	NonIT-Immature
chr14	55027105	54938950	2	WDHD1	0.130197	2.69718e-07	0.0186112	NonIT-Immature
chr4	104494901	104468312	2	CXXC4	-0.112085	2.70533e-07	-0.0250337	NonIT-Immature
chr4	134201748	134196333	2	PABPC4L	-0.233911	2.72065e-07	-0.0331844	NonIT-Immature
chr5	78360583	78479071	1	SCAMP1	-0.15529	2.72252e-07	-0.0405145	NonIT-Immature
chr17	38297023	38323218	1	MRPL45	0.168227	2.73531e-07	0.0346932	NonIT-Immature
chr19	12441082	12379189	2	ZNF799	-0.253233	2.74813e-07	-0.0416531	NonIT-Immature
chr20	31637888	31645006	1	COX4I2	-0.276861	2.74952e-07	-0.060353	NonIT-Immature
chr3	129543214	129551467	1	H1FOO	0.169183	2.75495e-07	0.0273294	NonIT-Immature
chr4	17810902	17844862	1	NCAPG	0.196516	2.77032e-07	0.0393453	NonIT-Immature
chr18	64149030	64080009	2	LINC00305	-0.22474	2.77043e-07	-0.024102	NonIT-Immature
chrX	74218628	74218517	2	MIR374B	-0.325724	2.77311e-07	-0.0540459	NonIT-Immature
chr7	148963315	148963410	1	RNY4	0.239411	2.78372e-07	0.0972118	NonIT-Immature
chr6	6321013	6144085	2	F13A1	0.130705	2.79856e-07	0.0204778	NonIT-Immature
chr19	3185563	3209575	1	NCLN	0.136614	2.80483e-07	0.0429036	NonIT-Immature
chr4	38664883	38612701	2	KLF3-AS1	0.124956	2.81341e-07	0.0398608	NonIT-Immature
chr2	162318840	162371595	1	GCA	0.176654	2.81741e-07	0.0293394	NonIT-Immature
chr7	17940501	17790761	2	SNX13	-0.228401	2.81941e-07	-0.0553318	NonIT-Immature
chr13	44161257	44143543	2	SMIM2	-0.304915	2.82871e-07	-0.0336783	NonIT-Immature
chr10	106140264	106188722	1	LOC105378470	-0.19477	2.82943e-07	-0.0321368	NonIT-Immature
chr2	222424517	222560948	1	SGPP2	-0.223184	2.83287e-07	-0.0579601	NonIT-Immature
chr19	12787128	12787192	1	MIR5684	0.223799	2.83318e-07	0.121402	NonIT-Immature
chrX	16946691	17153280	1	REPS2	-0.211656	2.84237e-07	-0.0548871	NonIT-Immature
chrX	137566142	137577691	1	ZIC3	-0.276113	2.84924e-07	-0.0484511	NonIT-Immature
chr9	88535101	88584274	1	NXNL2	0.0884814	2.85744e-07	0.0207123	NonIT-Immature
chr11	63369789	63410294	1	SLC22A9	-0.260704	2.8596e-07	-0.0128443	NonIT-Immature
chr1	182615254	182616629	1	LINC01686	0.163541	2.88248e-07	0.0432366	NonIT-Immature
chr17	58544368	58541587	2	C17orf47	0.487758	2.90477e-07	0.0222573	NonIT-Immature
chr11	7513298	7657127	1	PPFIBP2	-0.151259	2.91959e-07	-0.042959	NonIT-Immature
chr9	133414358	133459402	1	ADAMTS13	0.135552	2.92572e-07	0.0413662	NonIT-Immature
chr22	29438583	29442455	1	RFPL1	0.15043	2.92953e-07	0.0574067	NonIT-Immature
chr2	27149004	27156974	1	TCF23	0.280782	2.93271e-07	0.0312347	NonIT-Immature
chr17	69244846	69147214	2	ABCA10	-0.225412	2.9463e-07	-0.0276759	NonIT-Immature
chr6	166509433	166509354	2	MIR1913	-0.15703	2.95063e-07	-0.0855634	NonIT-Immature
chr17	17206315	17200995	2	PLD6	0.153545	2.97578e-07	0.0304585	NonIT-Immature
chr18	3962353	4013943	1	DLGAP1-AS4	-0.135843	2.98312e-07	-0.0417357	NonIT-Immature
chr6	104940527	104936294	2	LIN28B-AS1	0.248489	2.98631e-07	0.0660243	NonIT-Immature
chr10	123008979	123058311	1	ACADSB	-0.207283	2.99449e-07	-0.0449885	NonIT-Immature
chr14	105093609	105099004	1	LINC02298	0.204003	2.99564e-07	0.106614	NonIT-Immature
chr1	149782671	149792518	1	FCGR1A	0.121924	3.01969e-07	0.00599178	NonIT-Immature
chr19	2740152	2717769	2	SLC39A3	0.144236	3.03951e-07	0.0530335	NonIT-Immature
chrX	153599340	153599893	1	LOC105373383	0.0546427	3.04049e-07	0.01889	NonIT-Immature
chr12	50167533	50129306	2	CERS5	-0.21084	3.04082e-07	-0.042435	NonIT-Immature
chr4	70628744	70686816	1	ENAM	-0.264465	3.05313e-07	-0.0230904	NonIT-Immature
chr11	9314780	9280654	2	TMEM41B	-0.234325	3.0556e-07	-0.0564547	NonIT-Immature
chr12	94459988	94306449	2	CEP83	-0.216986	3.06981e-07	-0.0371126	NonIT-Immature
chr21	28228667	28116094	2	LINC01695	-0.347587	3.09503e-07	-0.0409744	NonIT-Immature
chr2	11865885	12578348	1	MIR3681HG	-0.131175	3.09732e-07	-0.0972959	NonIT-Immature
chr21	30289514	30289145	2	KRTAP25-1	-0.39384	3.12487e-07	-0.0209574	NonIT-Immature
chr11	102530753	102520508	2	MMP7	-0.221178	3.12994e-07	-0.0184577	NonIT-Immature
chr22	39320389	39312882	2	RPL3	0.0824279	3.13202e-07	0.0461453	NonIT-Immature
chr11	56642471	56641466	2	OR5AP2	-0.451858	3.13498e-07	-0.0365938	NonIT-Immature
chr20	8831186	8831393	1	RNU105B	-0.102202	3.1367e-07	-0.0235917	NonIT-Immature
chrX	141625864	141626733	1	LOC645188	-0.37064	3.16875e-07	-0.0241206	NonIT-Immature
chrX	69165793	69160854	2	PJA1	0.138661	3.1714e-07	0.0358503	NonIT-Immature
chr22	37805093	37807436	1	H1F0	0.101502	3.1935e-07	0.0842963	NonIT-Immature
chr16	53055033	53329150	1	CHD9	-0.110716	3.20591e-07	-0.0728428	NonIT-Immature
chr13	42272153	42323267	1	AKAP11	-0.182152	3.22072e-07	-0.0505607	NonIT-Immature
chr11	46123573	46177106	1	LOC101928894	0.113619	3.2363e-07	0.0330613	NonIT-Immature
chr6	33711727	33695349	2	UQCC2	0.147707	3.26113e-07	0.0596687	NonIT-Immature
chr1	35268967	35422058	1	ZMYM4	-0.149115	3.26665e-07	-0.0497921	NonIT-Immature
chr17	41688885	41692668	1	EIF1	0.0699922	3.28213e-07	0.0777305	NonIT-Immature
chr11	66975277	66977004	1	C11orf86	-0.147204	3.28902e-07	-0.0631505	NonIT-Immature
chr6	135851696	136195574	1	PDE7B	-0.136276	3.30039e-07	-0.0588888	NonIT-Immature
chr12	214570	190077	2	SLC6A12	0.173759	3.3033e-07	0.0306257	NonIT-Immature
chr16	84116906	84053761	2	MBTPS1	-0.182835	3.30778e-07	-0.0547221	NonIT-Immature
chr11	5200700	5199735	2	OR51V1	-0.364888	3.31215e-07	-0.0373335	NonIT-Immature
chr17	63881935	63880215	2	GH2	0.404191	3.31421e-07	0.0204791	NonIT-Immature
chr6	25754699	25781191	1	SLC17A4	0.310977	3.32361e-07	0.0120962	NonIT-Immature
chr2	48440598	48515391	1	PPP1R21	-0.138632	3.32839e-07	-0.0477356	NonIT-Immature
chr19	35641745	35644871	1	ETV2	0.174351	3.3801e-07	0.0597514	NonIT-Immature
chr3	58666848	58633946	2	FAM3D	0.188077	3.38071e-07	0.021924	NonIT-Immature
chr17	58083204	58076891	2	LOC101927666	0.092439	3.4076e-07	0.0418075	NonIT-Immature
chr1	13371693	13369067	2	PRAMEF19	0.469887	3.41605e-07	0.0155749	NonIT-Immature
chr6	34249470	34246380	2	SMIM29	0.123451	3.42156e-07	0.0588416	NonIT-Immature
chr19	56840902	56848556	1	MIMT1	0.100083	3.42466e-07	0.0850524	NonIT-Immature
chr13	79566727	79571436	1	LINC01068	-0.237613	3.42894e-07	-0.0440584	NonIT-Immature
chr12	25033759	25108334	1	LRMP	0.217302	3.4387e-07	0.0235202	NonIT-Immature
chr1	246566444	246668584	1	CNST	-0.179345	3.44479e-07	-0.0425504	NonIT-Immature
chr18	78980275	79002677	1	SALL3	-0.308403	3.44835e-07	-0.0754217	NonIT-Immature
chr7	135557919	135648757	1	NUP205	-0.176288	3.45738e-07	-0.0331939	NonIT-Immature
chr2	233691607	233773300	1	UGT1A6	0.263037	3.45822e-07	0.0153107	NonIT-Immature
chr6	113904138	113921642	1	FLJ34503	-0.341328	3.46684e-07	-0.0258884	NonIT-Immature
chr12	38907430	38646822	2	CPNE8	-0.11655	3.46893e-07	-0.0373532	NonIT-Immature
chr5	138439017	138446969	1	REEP2	0.133717	3.4691e-07	0.0511961	NonIT-Immature
chr22	23763021	23765861	1	C22orf15	0.397735	3.48349e-07	0.0487233	NonIT-Immature
chr16	81238448	81291142	1	BCO1	-0.36264	3.48539e-07	-0.0405373	NonIT-Immature
chr17	43398959	43401137	1	ARL4D	0.120939	3.48849e-07	0.0966011	NonIT-Immature
chr11	92969720	92985066	1	MTNR1B	-0.25305	3.48981e-07	-0.0275092	NonIT-Immature
chr4	88523813	88520985	2	PIGY	-0.220386	3.50358e-07	-0.0775527	NonIT-Immature
chr11	85855101	85920021	1	CCDC83	0.131508	3.50389e-07	0.0193424	NonIT-Immature
chr3	109118142	108958239	2	MORC1	-0.199293	3.52294e-07	-0.0400836	NonIT-Immature
chr7	7255154	7277779	1	LOC101927354	0.291358	3.53382e-07	0.0376958	NonIT-Immature
chr7	135211534	135183839	2	WDR91	-0.206883	3.54583e-07	-0.0409382	NonIT-Immature
chr7	151058530	151053812	2	CDK5	0.160565	3.56717e-07	0.0943625	NonIT-Immature
chr9	1045625	1048641	1	LINC01230	0.201586	3.58718e-07	0.0445004	NonIT-Immature
chr11	119313012	119312950	2	MIR6756	0.145522	3.60341e-07	0.0487624	NonIT-Immature
chr17	78903217	78870910	2	CEP295NL	0.0537327	3.63238e-07	0.0208853	NonIT-Immature
chr19	56671783	56661981	2	ZNF835	0.12881	3.65979e-07	0.0282759	NonIT-Immature
chr4	119804515	119799089	2	LINC01365	-0.331569	3.66989e-07	-0.0481576	NonIT-Immature
chr2	196639554	196763490	1	CCDC150	-0.202464	3.67493e-07	-0.0385881	NonIT-Immature
chr12	110614027	110649430	1	TCTN1	-0.236896	3.67862e-07	-0.0374193	NonIT-Immature
chr2	241776825	241804208	1	GAL3ST2	0.128157	3.68185e-07	0.0199768	NonIT-Immature
chr3	184335926	184346275	1	FAM131A	0.143277	3.69084e-07	0.0642163	NonIT-Immature
chr1	226870184	226896105	1	PSEN2	-0.199186	3.70617e-07	-0.0270108	NonIT-Immature
chr15	84169896	84166547	2	DNM1P41	0.186427	3.70795e-07	0.0266266	NonIT-Immature
chrX	20017191	20017081	2	MIR23C	0.114467	3.71724e-07	0.0186622	NonIT-Immature
chr9	137046203	137039470	2	NPDC1	0.153177	3.72835e-07	0.0487137	NonIT-Immature
chr16	15395950	15625028	1	C16orf45	0.0887802	3.75228e-07	0.0421365	NonIT-Immature
chr12	12357079	12469694	1	BORCS5	-0.208881	3.78119e-07	-0.039413	NonIT-Immature
chr18	56651593	56597208	2	TXNL1	-0.142928	3.80056e-07	-0.0485379	NonIT-Immature
chr1	236142505	236221865	1	GPR137B	-0.158467	3.80253e-07	-0.0457804	NonIT-Immature
chr17	64780759	64780824	1	MIR6080	0.179258	3.81815e-07	0.0709286	NonIT-Immature
chr7	73719672	73699206	2	STX1A	-0.224281	3.85783e-07	-0.0537519	NonIT-Immature
chr2	177392697	177227595	2	NFE2L2	0.121894	3.86496e-07	0.030833	NonIT-Immature
chr8	144317315	144317246	2	MIR6848	-0.190579	3.86807e-07	-0.15175	NonIT-Immature
chr7	18127309	18127220	2	MIR1302-6	-0.26768	3.88719e-07	-0.0454485	NonIT-Immature
chr2	159904749	159803355	2	LY75	-0.262932	3.89327e-07	-0.033399	NonIT-Immature
chr11	5488685	5489749	1	OR52D1	0.31678	3.89598e-07	0.0260292	NonIT-Immature
chr22	46112732	46112840	1	MIRLET7A3	-0.197446	3.90479e-07	-0.135027	NonIT-Immature
chr7	143052320	143053347	1	OR6V1	-0.276962	3.91972e-07	-0.0364013	NonIT-Immature
chr10	80205572	80150889	2	ANXA11	0.124131	3.9325e-07	0.0132318	NonIT-Immature
chr14	96501433	96567111	1	PAPOLA	0.145153	3.94229e-07	0.0332745	NonIT-Immature
chr15	91853695	92172435	1	SLCO3A1	0.0627335	3.94229e-07	0.0596743	NonIT-Immature
chr22	30379780	30368811	2	KIAA1656	0.204395	3.96982e-07	0.0283359	NonIT-Immature
chr15	89326810	89326739	2	MIR6766	0.0925829	3.97395e-07	0.07323	NonIT-Immature
chr9	132354985	132261356	2	SETX	-0.173056	3.97885e-07	-0.0481065	NonIT-Immature
chr11	71453109	71524107	1	NADSYN1	0.121047	4.00398e-07	0.0322417	NonIT-Immature
chr2	11540677	11540605	2	MIR4429	-0.375196	4.01487e-07	-0.0576277	NonIT-Immature
chr6	117602542	117318211	2	GOPC	-0.138979	4.0384e-07	-0.0418843	NonIT-Immature
chr8	23225221	23230926	1	LOC389641	-0.290277	4.06092e-07	-0.018512	NonIT-Immature
chr11	101130524	101029624	2	PGR	-0.225215	4.06739e-07	-0.023306	NonIT-Immature
chr19	2282176	2274622	2	PEAK3	0.141561	4.06824e-07	0.038607	NonIT-Immature
chr6	26021679	26021990	1	HIST1H4A	0.132764	4.08109e-07	0.0972222	NonIT-Immature
chr16	543277	543366	1	MIR3176	0.210833	4.0852e-07	0.0479591	NonIT-Immature
chr1	230874846	230879015	1	LOC101927604	-0.223868	4.10919e-07	-0.0391797	NonIT-Immature
chr11	124310837	124309812	2	OR8D1	-0.204968	4.1104e-07	-0.015772	NonIT-Immature
chr11	7905955	7704628	2	LOC283299	-0.278812	4.11071e-07	-0.0308172	NonIT-Immature
chr19	2051244	2037465	2	MKNK2	0.0955439	4.14086e-07	0.0800991	NonIT-Immature
chr17	80035848	79932343	2	TBC1D16	0.0778416	4.18307e-07	0.0459618	NonIT-Immature
chr5	88268895	88436685	1	TMEM161B-AS1	0.0849132	4.19793e-07	0.0449592	NonIT-Immature
chr8	144012772	143977153	2	PARP10	0.163156	4.20386e-07	0.0682258	NonIT-Immature
chr4	114598455	114678224	1	UGT8	-0.299411	4.20718e-07	-0.0318204	NonIT-Immature
chr2	18560680	18554723	2	RDH14	0.0593482	4.22722e-07	0.0143237	NonIT-Immature
chr20	47352561	47354633	1	LOC101927377	-0.131288	4.24074e-07	-0.134575	NonIT-Immature
chr7	14974777	14145049	2	DGKB	0.0603466	4.2663e-07	0.0512229	NonIT-Immature
chr5	119037772	119249138	1	DMXL1	-0.191858	4.27592e-07	-0.0571234	NonIT-Immature
chr17	41440921	41436446	2	KRT38	0.202926	4.28203e-07	0.0226938	NonIT-Immature
chr7	43869893	43866558	2	MRPS24	0.202965	4.29409e-07	0.0612119	NonIT-Immature
chr22	37020183	37010859	2	TST	0.193986	4.29418e-07	0.0291194	NonIT-Immature
chr10	133086697	133083073	2	ADGRA1-AS1	-0.228494	4.32368e-07	-0.0944761	NonIT-Immature
chr8	47190772	47193262	1	LOC100287846	0.206636	4.33341e-07	0.0468688	NonIT-Immature
chr4	932373	849276	2	GAK	0.0885753	4.3383e-07	0.0277868	NonIT-Immature
chr10	87863437	87859161	2	KLLN	0.115312	4.3533e-07	0.0582776	NonIT-Immature
chr11	65422798	65445540	1	NEAT1	-0.268735	4.362e-07	-0.0803167	NonIT-Immature
chr6	71450834	71458874	1	LINC01626	-0.220361	4.36731e-07	-0.0323561	NonIT-Immature
chr7	117020211	117020319	1	MIR6132	0.137389	4.37052e-07	0.0651216	NonIT-Immature
chr5	140633701	140631728	2	CD14	0.0220959	4.39747e-07	0.0047475	NonIT-Immature
chr9	115925207	115888169	2	LINC00474	-0.0750645	4.4137e-07	-0.0058441	NonIT-Immature
chr14	94366698	94364313	2	SERPINA2	0.135355	4.41881e-07	0.013756	NonIT-Immature
chr13	28718970	28700064	2	SLC46A3	0.0913197	4.44902e-07	0.0129865	NonIT-Immature
chr12	53295291	53299450	1	PFDN5	0.255677	4.45577e-07	0.0679502	NonIT-Immature
chr17	29929200	30108452	1	EFCAB5	0.123104	4.47151e-07	0.0329204	NonIT-Immature
chr22	46113566	46113657	1	MIR4763	-0.266584	4.52488e-07	-0.0997473	NonIT-Immature
chr5	76716043	76735781	1	F2R	-0.188145	4.54366e-07	-0.0331516	NonIT-Immature
chr19	36418656	36391960	2	ZFP82	-0.228648	4.54583e-07	-0.0386585	NonIT-Immature
chr15	52191369	52115105	2	GNB5	0.151822	4.5503e-07	0.0392337	NonIT-Immature
chr1	162157107	162157182	1	MIR4654	-0.254593	4.55564e-07	-0.0721884	NonIT-Immature
chr3	38165089	38255488	1	OXSR1	-0.185586	4.565e-07	-0.0575377	NonIT-Immature
chr9	134850692	134850570	2	MIR3689E	0.34965	4.57586e-07	0.0216682	NonIT-Immature
chr17	10730316	10699015	2	TMEM220	-0.334937	4.58037e-07	-0.0413501	NonIT-Immature
chr1	207645113	207738416	1	CR1L	0.155268	4.59932e-07	0.0164498	NonIT-Immature
chr16	2980539	2968102	2	PKMYT1	0.169623	4.60593e-07	0.0743547	NonIT-Immature
chr2	2331260	1789113	2	MYT1L	0.0322902	4.61398e-07	0.0754475	NonIT-Immature
chr17	41712326	41715969	1	GAST	0.285291	4.66846e-07	0.0398526	NonIT-Immature
chr9	90433505	90300902	2	LINC01508	-0.238913	4.69535e-07	-0.0307388	NonIT-Immature
chr11	122838500	122872639	1	CRTAM	-0.224256	4.71484e-07	-0.0338627	NonIT-Immature
chr12	7751605	7729415	2	CLEC4C	0.232077	4.74136e-07	0.0153065	NonIT-Immature
chr2	223945387	223875347	2	WDFY1	0.19938	4.74444e-07	0.0386632	NonIT-Immature
chr6	144008262	144004916	2	HYMAI	-0.161827	4.75114e-07	-0.0323006	NonIT-Immature
chr3	183555689	183487531	2	KLHL6	-0.150324	4.75659e-07	-0.0284108	NonIT-Immature
chr4	40335329	40355217	1	CHRNA9	-0.409858	4.76004e-07	-0.0330065	NonIT-Immature
chr11	4187140	4202655	1	LOC100506082	0.239035	4.78634e-07	0.0263747	NonIT-Immature
chr6	113650074	113623535	2	LINC02541	-0.170428	4.80751e-07	-0.0280125	NonIT-Immature
chr8	167043	166049	2	OR4F21	-0.422459	4.81622e-07	-0.0141144	NonIT-Immature
chr10	125896436	125836337	2	DHX32	-0.297346	4.82113e-07	-0.0332299	NonIT-Immature
chr15	44711316	44665732	2	PATL2	-0.366808	4.82247e-07	-0.0294433	NonIT-Immature
chr3	136946230	137011085	1	IL20RB	0.198945	4.83627e-07	0.0244353	NonIT-Immature
chr1	50960263	50437028	2	FAF1	-0.143227	4.85657e-07	-0.0728528	NonIT-Immature
chr7	142933808	142908101	2	TRPV5	-0.340306	4.86665e-07	-0.0183767	NonIT-Immature
chr7	74851551	74796144	2	GTF2IRD2	0.0841914	4.87322e-07	0.00271029	NonIT-Immature
chr10	100987367	100994401	1	TWNK	0.166681	4.87702e-07	0.0469649	NonIT-Immature
chrX	18104644	17970197	2	LINC01456	0.0725202	4.89273e-07	0.0132816	NonIT-Immature
chr2	44361950	44772592	1	CAMKMT	-0.184347	4.9073e-07	-0.0637967	NonIT-Immature
chr6	32178354	32180793	1	RNF5	0.165233	4.95896e-07	0.126485	NonIT-Immature
chr16	4116185	3953387	2	ADCY9	0.0909467	4.96044e-07	0.03785	NonIT-Immature
chr16	51762519	51773173	1	LINC01571	-0.249286	4.9746e-07	-0.0399011	NonIT-Immature
chr22	21549447	21624034	1	UBE2L3	0.127932	4.99722e-07	0.028168	NonIT-Immature
chr10	124791870	124757831	2	EEF1AKMT2	-0.141379	5.01703e-07	-0.0360226	NonIT-Immature
chr8	69466624	69660915	1	SULF1	0.137314	5.02352e-07	0.0487747	NonIT-Immature
chr3	15341368	15254853	2	SH3BP5	0.0816714	5.08521e-07	0.0259666	NonIT-Immature
chr4	129093607	128864921	2	SCLT1	-0.188255	5.09961e-07	-0.0468285	NonIT-Immature
chr3	191461163	191461456	1	PYDC2	-0.230168	5.11208e-07	-0.0569891	NonIT-Immature
chr2	73456764	73459484	1	ALMS1-IT1	-0.249459	5.13213e-07	-0.0299227	NonIT-Immature
chr12	52777345	52768155	2	KRT76	0.322773	5.14267e-07	0.0199947	NonIT-Immature
chr16	58392394	58406144	1	GINS3	-0.0739388	5.14907e-07	-0.0164827	NonIT-Immature
chr10	114764788	114779903	1	LOC101927692	-0.264108	5.17631e-07	-0.0441483	NonIT-Immature
chr2	28310459	28307691	2	LOC100505716	0.156212	5.1935e-07	0.0332402	NonIT-Immature
chr6	25882286	25833066	2	SLC17A3	0.226039	5.22033e-07	0.0118544	NonIT-Immature
chr4	15469865	15601557	1	CC2D2A	-0.211928	5.26777e-07	-0.0556765	NonIT-Immature
chr19	34428352	34471251	1	UBA2	0.196269	5.2726e-07	0.02876	NonIT-Immature
chr8	57261226	57266613	1	LOC286177	0.215782	5.27514e-07	0.0151011	NonIT-Immature
chr4	37826633	37862937	1	PGM2	-0.217777	5.31342e-07	-0.0400103	NonIT-Immature
chr1	150010676	149937812	2	OTUD7B	-0.202829	5.40281e-07	-0.0325466	NonIT-Immature
chr8	17497088	17570573	1	SLC7A2	-0.178534	5.41562e-07	-0.0194984	NonIT-Immature
chr7	118184032	118192824	1	LSM8	-0.130607	5.41804e-07	-0.0309784	NonIT-Immature
chr19	48321509	48330553	1	EMP3	-0.232226	5.42612e-07	-0.0811847	NonIT-Immature
chr12	68225821	68201351	2	IL26	-0.225137	5.44173e-07	-0.0192489	NonIT-Immature
chr14	104689606	104722535	1	INF2	0.105665	5.50379e-07	0.039086	NonIT-Immature
chrX	135344796	135363152	1	ZNF449	-0.375286	5.54188e-07	-0.0354243	NonIT-Immature
chr17	51153536	51162428	1	NME1	0.194422	5.54561e-07	0.052169	NonIT-Immature
chr14	90396502	90408261	1	CALM1	0.117082	5.55106e-07	0.0970308	NonIT-Immature
chr8	81461579	81458341	2	FABP9	-0.362637	5.55317e-07	-0.021437	NonIT-Immature
chr2	107754112	107822129	1	GACAT1	0.234225	5.67691e-07	0.0350928	NonIT-Immature
chr16	71999978	71929538	2	PKD1L3	-0.24008	5.68385e-07	-0.0288568	NonIT-Immature
chr6	26523450	26527404	1	HCG11	-0.226794	5.69647e-07	-0.0733271	NonIT-Immature
chr10	75742740	75743755	1	LOC105378367	0.0416596	5.70667e-07	0.0123992	NonIT-Immature
chr12	21775581	21764955	2	KCNJ8	-0.410699	5.71323e-07	-0.0217009	NonIT-Immature
chr1	20652193	20642657	2	PINK1-AS	0.257213	5.71943e-07	0.0426397	NonIT-Immature
chr2	195575977	195737702	1	SLC39A10	-0.144687	5.73176e-07	-0.0471275	NonIT-Immature
chr5	160938626	160931778	2	LINC02159	-0.151023	5.74115e-07	-0.0332026	NonIT-Immature
chr10	49609095	49665104	1	CHAT	0.109698	5.76095e-07	0.0162247	NonIT-Immature
chr4	112285509	112442620	1	ALPK1	-0.170439	5.76573e-07	-0.0645969	NonIT-Immature
chr3	158672693	158645822	2	LXN	-0.399001	5.77229e-07	-0.0314672	NonIT-Immature
chr19	56840729	56774552	2	ZIM2	0.124317	5.78724e-07	0.050725	NonIT-Immature
chr14	105181323	105172938	2	NUDT14	0.144164	5.79241e-07	0.0749346	NonIT-Immature
chr2	178774228	178779963	1	LOC101927055	-0.207692	5.79829e-07	-0.0189925	NonIT-Immature
chr2	158735002	158658337	2	PKP4-AS1	-0.187523	5.80389e-07	-0.0319671	NonIT-Immature
chr11	125903221	125893485	2	PUS3	0.139538	5.80445e-07	0.0300151	NonIT-Immature
chr1	151994390	151982915	2	S100A10	0.240485	5.81309e-07	0.0207121	NonIT-Immature
chrX	71578411	71613583	1	GCNA	0.278053	5.83002e-07	0.0194826	NonIT-Immature
chr2	237566574	237567175	1	PRLH	0.0580907	5.8345e-07	0.00964151	NonIT-Immature
chr22	38794198	38778508	2	DNAL4	-0.232995	5.8345e-07	-0.0448089	NonIT-Immature
chr16	22092538	22156966	1	VWA3A	0.137629	5.83521e-07	0.0255597	NonIT-Immature
chr22	19130808	19132623	1	TSSK2	0.143961	5.84342e-07	0.0822237	NonIT-Immature
chr19	10038354	10038413	1	MIR5589	-0.375073	5.85277e-07	-0.0567527	NonIT-Immature
chr9	137302251	137300482	2	NRARP	-0.229381	5.88742e-07	-0.145397	NonIT-Immature
chr19	6465203	6436079	2	SLC25A23	0.115377	5.9076e-07	0.0253063	NonIT-Immature
chr5	137647673	137647562	2	MIR874	0.199588	5.91334e-07	0.0796841	NonIT-Immature
chr8	30849092	30831544	2	TEX15	-0.304028	5.91607e-07	-0.0237911	NonIT-Immature
chr12	126874690	126869490	2	LINC02372	-0.350924	5.92699e-07	-0.0475374	NonIT-Immature
chr1	32205661	32208687	1	IQCC	0.150623	5.97086e-07	0.0792576	NonIT-Immature
chr3	123028605	122909193	2	SEMA5B	0.05266	5.97673e-07	0.023094	NonIT-Immature
chr7	27175180	27162435	2	HOXA9	0.131168	5.99871e-07	0.0281109	NonIT-Immature
chr2	43039547	43027853	2	LINC01819	-0.186652	6.0058e-07	-0.0405803	NonIT-Immature
chrX	38803883	38801568	2	MID1IP1-AS1	-0.328173	6.04631e-07	-0.0722254	NonIT-Immature
chr2	219514170	219538772	1	ASIC4	-0.270617	6.05171e-07	-0.0679769	NonIT-Immature
chr8	70608577	70663279	1	LACTB2-AS1	-0.301545	6.07194e-07	-0.0312399	NonIT-Immature
chr5	160370641	160347751	2	C1QTNF2	-0.246048	6.07705e-07	-0.0270038	NonIT-Immature
chr11	19507229	19502672	2	NAV2-AS5	-0.628635	6.09539e-07	-0.0328281	NonIT-Immature
chr6	29941260	29945884	1	HLA-A	-0.335539	6.11878e-07	-0.0841229	NonIT-Immature
chr7	55188934	55179750	2	EGFR-AS1	-0.365877	6.12086e-07	-0.0334086	NonIT-Immature
chr17	3964464	3923870	2	ATP2A3	-0.240944	6.18603e-07	-0.0348203	NonIT-Immature
chr19	12881468	12875211	2	DNASE2	0.138086	6.19336e-07	0.0711048	NonIT-Immature
chr4	153789120	153780592	2	SFRP2	0.126561	6.19764e-07	0.0259925	NonIT-Immature
chr10	102461395	102477045	1	MFSD13A	0.109792	6.21344e-07	0.0367164	NonIT-Immature
chr22	20965108	20981360	1	AIFM3	0.169283	6.23345e-07	0.0326241	NonIT-Immature
chr8	54330687	54330895	1	RNU105C	0.116196	6.29052e-07	0.0304598	NonIT-Immature
chr19	12156731	12132117	2	ZNF625-ZNF20	-0.255901	6.30244e-07	-0.0622683	NonIT-Immature
chr7	5563784	5527151	2	ACTB	-0.119327	6.31708e-07	-0.117213	NonIT-Immature
chr10	35126791	35212958	1	CREM	-0.185622	6.33802e-07	-0.0498178	NonIT-Immature
chr10	100530000	100507446	2	NDUFB8	0.160912	6.35031e-07	0.0314647	NonIT-Immature
chr1	35059786	35115859	1	ZMYM1	-0.17955	6.3548e-07	-0.0321183	NonIT-Immature
chr5	99549432	99577957	1	LINC02113	-0.300364	6.35506e-07	-0.022015	NonIT-Immature
chr18	58671386	58754477	1	MALT1	-0.204781	6.35745e-07	-0.0369856	NonIT-Immature
chr9	91361913	91213815	2	AUH	-0.155082	6.41059e-07	-0.0480005	NonIT-Immature
chr2	169031322	168922938	2	ABCB11	0.125083	6.4152e-07	0.0216317	NonIT-Immature
chr15	74890005	74902219	1	MPI	0.155059	6.41872e-07	0.039389	NonIT-Immature
chr14	58633967	58648321	1	DACT1	0.10302	6.42384e-07	0.0496023	NonIT-Immature
chr8	24514829	24490312	2	LOC101929315	0.155485	6.42384e-07	0.02134	NonIT-Immature
chr6	109483237	109462594	2	ZBTB24	0.158426	6.4277e-07	0.0227023	NonIT-Immature
chr2	70087454	70089203	1	PCBP1	0.108944	6.43984e-07	0.0870921	NonIT-Immature
chr18	63647579	63726432	1	SERPINB11	-0.330751	6.44717e-07	-0.0246898	NonIT-Immature
chr10	73803077	73796514	2	ZSWIM8-AS1	0.245314	6.46999e-07	0.0477236	NonIT-Immature
chr11	76381313	76414619	1	GVQW3	0.119459	6.54558e-07	0.0249056	NonIT-Immature
chrX	101098218	101163681	1	CENPI	-0.260713	6.55135e-07	-0.0240211	NonIT-Immature
chr11	5645789	5248274	2	HBG2	0.113045	6.55439e-07	0.0318528	NonIT-Immature
chr16	23557731	23522014	2	EARS2	0.114562	6.56693e-07	0.0254846	NonIT-Immature
chr11	64555626	64572875	1	SLC22A11	-0.170114	6.64641e-07	-0.0435187	NonIT-Immature
chr11	64291302	64300031	1	KCNK4	0.105391	6.69791e-07	0.0505579	NonIT-Immature
chr12	51238292	51271362	1	DAZAP2	-0.205205	6.70258e-07	-0.047978	NonIT-Immature
chr5	159210053	159157409	2	RNF145	0.177231	6.70336e-07	0.0366475	NonIT-Immature
chr16	68233499	68233426	2	MIR6773	0.178609	6.70362e-07	0.077055	NonIT-Immature
chr19	40801297	40898282	1	CYP2G1P	-0.192185	6.73535e-07	-0.0617555	NonIT-Immature
chr14	30191898	29576479	2	PRKD1	0.032021	6.76998e-07	0.0330319	NonIT-Immature
chr9	126326849	126507041	1	MVB12B	-0.114368	6.78928e-07	-0.0603408	NonIT-Immature
chr8	66613294	66562175	2	MYBL1	0.137584	6.86276e-07	0.0252249	NonIT-Immature
chr16	70801161	70687439	2	VAC14	0.0696522	6.90025e-07	0.0472943	NonIT-Immature
chr1	99600995	99472332	2	LINC01708	0.0768029	6.9136e-07	0.0264826	NonIT-Immature
chr19	12891026	12914207	1	GCDH	0.128912	6.94744e-07	0.0428496	NonIT-Immature
chr9	35096601	35088688	2	PIGO	0.221558	6.97358e-07	0.0415383	NonIT-Immature
chr16	3046681	3060726	1	MMP25	0.172906	6.97461e-07	0.0322245	NonIT-Immature
chr17	28743984	28750958	1	TRAF4	0.112061	6.9944e-07	0.0624352	NonIT-Immature
chr16	89711856	89718165	1	VPS9D1-AS1	0.260129	7.02847e-07	0.0416687	NonIT-Immature
chr5	76818933	76835315	1	F2RL1	-0.165507	7.03143e-07	-0.0173438	NonIT-Immature
chr1	156920650	156933094	1	LRRC71	0.215611	7.04168e-07	0.0216292	NonIT-Immature
chr2	171687409	171748420	1	DYNC1I2	-0.196789	7.06429e-07	-0.0481086	NonIT-Immature
chr16	30875222	30895220	1	MIR762HG	0.151778	7.07969e-07	0.04968	NonIT-Immature
chr11	36289449	36272292	2	COMMD9	-0.153235	7.09567e-07	-0.0400732	NonIT-Immature
chr5	150904983	150894392	2	ZNF300	-0.126324	7.10489e-07	-0.0399761	NonIT-Immature
chr15	45114344	45092650	2	DUOX2	0.245834	7.1105e-07	0.0243259	NonIT-Immature
chr10	28289350	28289258	2	MIR8086	0.117562	7.12809e-07	0.0463932	NonIT-Immature
chr8	104484465	104484369	2	MIR548A3	0.132415	7.16388e-07	0.0288482	NonIT-Immature
chr8	81483263	81478419	2	FABP4	-0.306129	7.1721e-07	-0.0390112	NonIT-Immature
chr10	121989174	122254545	1	TACC2	0.09088	7.17402e-07	0.0586657	NonIT-Immature
chr7	66114604	66154568	1	CRCP	-0.167625	7.20366e-07	-0.0317678	NonIT-Immature
chr7	38178222	38230671	1	STARD3NL	-0.199657	7.2119e-07	-0.0410288	NonIT-Immature
chr7	135148072	135166215	1	TMEM140	-0.414811	7.21761e-07	-0.0324194	NonIT-Immature
chrX	151563622	151676739	1	PASD1	0.0614338	7.21761e-07	0.00490584	NonIT-Immature
chr15	25241746	25241827	1	SNORD115-39	0.299416	7.24408e-07	0.0230939	NonIT-Immature
chr3	13420309	13316235	2	NUP210	0.0941735	7.27179e-07	0.0309542	NonIT-Immature
chr19	42325609	42378769	1	MEGF8	0.0893041	7.28721e-07	0.0373396	NonIT-Immature
chr1	152878317	152885047	1	SMCP	0.368447	7.29726e-07	0.0254451	NonIT-Immature
chr8	100382763	100382845	1	MIR4471	-0.213324	7.32546e-07	-0.086418	NonIT-Immature
chr12	104303739	104305202	1	EID3	-0.233281	7.32621e-07	-0.0624818	NonIT-Immature
chrX	65588377	65741931	1	MSN	-0.280631	7.33083e-07	-0.0262197	NonIT-Immature
chr15	44536923	44527257	2	EIF3J-DT	-0.224305	7.33317e-07	-0.0575082	NonIT-Immature
chr6	30345131	30346884	1	RPP21	0.220244	7.35079e-07	0.0574917	NonIT-Immature
chr3	147406860	147386046	2	ZIC4	0.104128	7.35508e-07	0.0223886	NonIT-Immature
chr3	2144241	2110409	2	CNTN4-AS2	-0.329495	7.37387e-07	-0.0333805	NonIT-Immature
chr16	10182754	9753404	2	GRIN2A	-0.149779	7.39328e-07	-0.109415	NonIT-Immature
chr10	133070929	133131675	1	ADGRA1	-0.167093	7.42898e-07	-0.0575898	NonIT-Immature
chr11	1074875	1110511	1	MUC2	0.189363	7.45338e-07	0.02129	NonIT-Immature
chr3	101940859	101997926	1	LINC02085	-0.261935	7.45492e-07	-0.0266482	NonIT-Immature
chrX	57910820	57906708	2	ZXDA	-0.282618	7.45504e-07	-0.0361397	NonIT-Immature
chr17	63896661	63894909	2	CSH1	0.254044	7.48042e-07	0.0153301	NonIT-Immature
chr2	150539011	150468195	2	RND3	-0.153268	7.51707e-07	-0.0419895	NonIT-Immature
chr11	113875570	113797874	2	USP28	-0.167575	7.55631e-07	-0.0386531	NonIT-Immature
chr1	169460669	169394870	2	CCDC181	-0.309057	7.59694e-07	-0.0275087	NonIT-Immature
chr6	114343045	114055586	2	HS3ST5	0.0489017	7.65264e-07	0.0182335	NonIT-Immature
chr17	59565525	59608345	1	DHX40	0.117873	7.67979e-07	0.0203522	NonIT-Immature
chr1	11691650	11674480	2	MAD2L2	-0.156351	7.71422e-07	-0.0610923	NonIT-Immature
chr3	124730366	124749273	1	UMPS	0.168365	7.74836e-07	0.0358538	NonIT-Immature
chr19	58362848	58354357	2	ZNF497	0.147247	7.77918e-07	0.0512531	NonIT-Immature
chr7	74082933	74122525	1	LIMK1	0.124262	7.79518e-07	0.0397213	NonIT-Immature
chr11	60056587	60071128	1	MS4A3	-0.236864	7.87613e-07	-0.00966577	NonIT-Immature
chr12	14774383	14778002	1	H2AFJ	0.151586	7.87863e-07	0.0566263	NonIT-Immature
chr12	52069246	52077494	1	ATG101	0.191582	7.88838e-07	0.0430991	NonIT-Immature
chr8	143878464	143857324	2	EPPK1	0.187229	7.90293e-07	0.0319363	NonIT-Immature
chr11	74467729	74454841	2	KCNE3	0.144984	7.90687e-07	0.0197383	NonIT-Immature
chr6	169035642	169034197	2	LOC101929460	0.208529	7.90687e-07	0.0413493	NonIT-Immature
chr17	28725897	28743455	1	NEK8	0.121345	7.91893e-07	0.0707674	NonIT-Immature
chr1	213983181	214041502	1	PROX1	-0.342286	7.95731e-07	-0.0644006	NonIT-Immature
chr12	47963569	47968878	1	TMEM106C	0.21321	8.01221e-07	0.0288912	NonIT-Immature
chr1	204152003	204131062	2	ETNK2	0.152717	8.01897e-07	0.022895	NonIT-Immature
chr3	47782106	47585272	2	SMARCC1	-0.120067	8.03281e-07	-0.0703949	NonIT-Immature
chr1	168137667	168079543	2	GPR161	-0.175369	8.07139e-07	-0.0482248	NonIT-Immature
chr11	73218298	73236352	1	P2RY2	0.166949	8.1297e-07	0.0288763	NonIT-Immature
chr5	167284799	168264157	1	TENM2	-0.0967729	8.17162e-07	-0.129989	NonIT-Immature
chr16	83806127	83789967	2	LOC102724163	0.122406	8.17399e-07	0.0246884	NonIT-Immature
chr19	6463777	6467221	1	CRB3	0.134339	8.21175e-07	0.0413635	NonIT-Immature
chr4	76007488	76001275	2	CXCL9	0.573398	8.21883e-07	0.0177512	NonIT-Immature
chr15	25228967	25229048	1	SNORD115-32	0.601973	8.23326e-07	0.046208	NonIT-Immature
chr2	190343470	190371665	1	INPP1	0.206517	8.24828e-07	0.0205981	NonIT-Immature
chrX	72714319	72578814	2	PHKA1	0.241884	8.32186e-07	0.018078	NonIT-Immature
chr4	26490462	26481400	2	CCKAR	0.0877493	8.322e-07	0.0124262	NonIT-Immature
chr2	52373118	52390012	1	LINC01867	-0.177705	8.33869e-07	-0.0222182	NonIT-Immature
chr10	10462349	10418739	2	LOC101928322	-0.139767	8.33984e-07	-0.0650597	NonIT-Immature
chr11	47586693	47589194	1	FAM180B	0.228076	8.39543e-07	0.0451501	NonIT-Immature
chr19	32025862	32048899	1	LINC01533	0.155297	8.42276e-07	0.0337651	NonIT-Immature
chr3	50351091	50347330	2	NPRL2	0.178284	8.45837e-07	0.0726665	NonIT-Immature
chr20	4120980	4187747	1	SMOX	-0.234176	8.46607e-07	-0.0587889	NonIT-Immature
chr19	43186536	43166256	2	PSG5	0.191273	8.48821e-07	0.00579725	NonIT-Immature
chr1	200410056	200404940	2	ZNF281	-0.174603	8.4899e-07	-0.0495053	NonIT-Immature
chr4	135913680	135866983	2	LINC00613	-0.209614	8.50502e-07	-0.0236665	NonIT-Immature
chr1	161038962	160995211	2	F11R	0.14457	8.58907e-07	0.0248314	NonIT-Immature
chr2	85751344	85788066	1	ATOH8	0.0426643	8.59054e-07	0.0120487	NonIT-Immature
chr20	18794335	18786065	2	LINC00652	-0.191488	8.63597e-07	-0.0357589	NonIT-Immature
chr3	184712002	184710367	2	MAGEF1	0.0877762	8.6973e-07	0.0488848	NonIT-Immature
chr2	24793145	24822376	1	CENPO	-0.248671	8.71017e-07	-0.0510665	NonIT-Immature
chr14	69191511	69244020	1	EXD2	0.0852427	8.7493e-07	0.0153818	NonIT-Immature
chr1	92075441	92074533	2	SETSIP	-0.288535	8.74969e-07	-0.0461029	NonIT-Immature
chr2	130509666	130459455	2	POTEI	-0.32929	8.82223e-07	-0.00983249	NonIT-Immature
chr11	1223066	1262172	1	MUC5B	0.16655	8.88175e-07	0.0285048	NonIT-Immature
chr17	75525080	75575208	1	LLGL2	0.175508	8.90248e-07	0.0288561	NonIT-Immature
chrX	95063226	95063141	2	MIR548M	-0.258685	8.9782e-07	-0.0454026	NonIT-Immature
chr14	50312326	50335558	1	DMAC2L	-0.276371	8.99886e-07	-0.0655753	NonIT-Immature
chr16	74377878	74392080	1	NPIPB15	0.120681	9.03464e-07	0.0145289	NonIT-Immature
chr6	10492223	10629368	1	GCNT2	-0.182621	9.10598e-07	-0.0316829	NonIT-Immature
chr18	31943136	31829173	2	TRAPPC8	0.0671013	9.13858e-07	0.0202764	NonIT-Immature
chr18	9475009	9538116	1	RALBP1	-0.211103	9.1758e-07	-0.0623079	NonIT-Immature
chr1	11858931	11857464	2	NPPB	0.266653	9.18205e-07	0.0510931	NonIT-Immature
chr1	150876768	150809705	2	ARNT	-0.212422	9.29307e-07	-0.0411555	NonIT-Immature
chr3	48740353	48688003	2	IP6K2	-0.153216	9.33371e-07	-0.0423712	NonIT-Immature
chr3	121593119	121630295	1	FBXO40	0.195583	9.35701e-07	0.0094008	NonIT-Immature
chr19	17747718	17788568	1	FCHO1	0.10299	9.38725e-07	0.045747	NonIT-Immature
chr14	95475836	95407266	2	SYNE3	-0.203527	9.39456e-07	-0.0482665	NonIT-Immature
chr19	7522626	7534009	1	MCOLN1	0.112629	9.503e-07	0.0557145	NonIT-Immature
chr20	63272785	63289793	1	ARFGAP1	0.160376	9.50785e-07	0.037921	NonIT-Immature
chrX	147981329	148026667	1	FMR1NB	-0.273114	9.53338e-07	-0.02122	NonIT-Immature
chr21	30497133	30496824	2	KRTAP19-4	-0.753726	9.58053e-07	-0.0183729	NonIT-Immature
chr15	83011641	82988441	2	C15orf40	0.154904	9.66126e-07	0.0272263	NonIT-Immature
chr6	125956781	125980244	1	HINT3	-0.25134	9.66995e-07	-0.0450529	NonIT-Immature
chr3	151085697	151437072	1	MED12L	-0.170262	9.67945e-07	-0.0670597	NonIT-Immature
chr10	52314296	52318042	1	DKK1	0.341099	9.68009e-07	0.0496814	NonIT-Immature
chr9	76764436	76787569	1	PCA3	-0.194616	9.73601e-07	-0.0141917	NonIT-Immature
chr15	65300618	65234460	2	PARP16	0.108113	9.73795e-07	0.0450036	NonIT-Immature
chr11	74311362	74324705	1	P4HA3-AS1	0.161437	9.739e-07	0.030128	NonIT-Immature
chr13	92490163	92490220	1	MIR548AS	-0.0656717	9.76807e-07	-0.0236824	NonIT-Immature
chr20	676179	661596	2	SCRT2	-0.17295	9.76807e-07	-0.0923223	NonIT-Immature
chr6	27865355	27865747	1	HIST1H2AL	0.163963	9.85533e-07	0.0639377	NonIT-Immature
chr3	184556918	184546714	2	LINC01840	-0.223476	9.86343e-07	-0.0670037	NonIT-Immature
chr1	15756607	15786594	1	FBLIM1	0.150843	9.90084e-07	0.0343994	NonIT-Immature
chr6	75284968	75252924	2	TMEM30A	0.173049	9.95932e-07	0.0269962	NonIT-Immature
chr11	124800673	124766498	2	MSANTD2	-0.256315	9.99003e-07	-0.0364128	NonIT-Immature
chr10	28495813	28433008	2	LOC105376468	-0.328602	1.0034e-06	-0.0372812	NonIT-Immature
chr8	96493351	96611780	1	SDC2	-0.187686	1.00675e-06	-0.046231	NonIT-Immature
chr1	156619294	156625725	1	HAPLN2	0.0954706	1.00733e-06	0.0194066	NonIT-Immature
chr1	117367449	117528872	1	MAN1A2	-0.166733	1.01238e-06	-0.0492689	NonIT-Immature
chr17	18260534	18266552	1	MIEF2	0.164206	1.01238e-06	0.0602514	NonIT-Immature
chr2	31581067	31522480	2	SRD5A2	-0.284016	1.01662e-06	-0.0216443	NonIT-Immature
chr22	44668547	44737681	1	PRR5	0.129463	1.02058e-06	0.0422456	NonIT-Immature
chr12	101830938	101745497	2	GNPTAB	0.147115	1.02379e-06	0.0337026	NonIT-Immature
