## Supplementary material for "Brain disorder mechanisms and therapeutic targets identified from developmental, cell-specific gene regulation": Data S4 (part 44 of 105)

### Sheet: Cell_Subtype_Prenatal (continued)
Cell subtype specific | Prenatal
chr4	36244116	36274220	1	LOC439933	-0.365808	1.02379e-06	-0.0252554	NonIT-Immature
chr1	110631474	110593580	2	KCNA2	-0.144254	1.02644e-06	-0.0469827	NonIT-Immature
chr17	68291267	68267026	2	SLC16A6	0.141661	1.02644e-06	0.0318094	NonIT-Immature
chr9	130578965	130638352	1	FUBP3	0.106378	1.02735e-06	0.0229508	NonIT-Immature
chr6	27912396	27911185	2	OR2B2	0.164187	1.03503e-06	0.0398475	NonIT-Immature
chr8	23706598	23702451	2	NKX2-6	0.20552	1.0383e-06	0.053475	NonIT-Immature
chrX	26138343	26140735	1	MAGEB18	-0.286219	1.04071e-06	-0.0273801	NonIT-Immature
chr14	62117357	62130962	1	LINC00643	0.192607	1.04113e-06	0.0332519	NonIT-Immature
chr11	56470497	56469574	2	OR5M3	-0.362005	1.04205e-06	-0.0210489	NonIT-Immature
chr16	75648643	75627474	2	KARS	0.130404	1.04567e-06	0.0298911	NonIT-Immature
chr8	95216374	95207007	2	LINC01298	-0.335279	1.04896e-06	-0.0241568	NonIT-Immature
chrX	80014756	80031769	1	TBX22	0.182849	1.04912e-06	0.012872	NonIT-Immature
chr5	61698432	61658474	2	LOC101928651	-0.342555	1.05386e-06	-0.0319439	NonIT-Immature
chr12	79935460	79773563	2	PPP1R12A	-0.167661	1.05645e-06	-0.0514391	NonIT-Immature
chr8	22164736	22212326	1	BMP1	0.163918	1.05775e-06	0.0335453	NonIT-Immature
chr5	66511604	66507544	2	LINC02229	0.210644	1.06366e-06	0.0396784	NonIT-Immature
chr17	4940251	4937130	2	SLC25A11	0.208318	1.06694e-06	0.0992485	NonIT-Immature
chr14	36320676	36298558	2	MBIP	-0.150016	1.06717e-06	-0.0249136	NonIT-Immature
chr1	205943460	205913048	2	SLC26A9	-0.266022	1.06744e-06	-0.0480891	NonIT-Immature
chr8	127948723	127946559	2	TMEM75	0.0693825	1.07081e-06	0.0214691	NonIT-Immature
chr15	44663678	44562696	2	SPG11	-0.199345	1.07811e-06	-0.0387731	NonIT-Immature
chr20	2380908	2432753	1	TGM6	0.10643	1.08137e-06	0.00763523	NonIT-Immature
chr9	16870843	16409503	2	BNC2	-0.189362	1.08739e-06	-0.0814273	NonIT-Immature
chr15	101334437	101337428	1	PCSK6-AS1	-0.283917	1.0941e-06	-0.0636494	NonIT-Immature
chr10	52314128	52230742	2	PRKG1-AS1	0.163416	1.09424e-06	0.0199444	NonIT-Immature
chr6	32178096	32168212	2	AGPAT1	0.147623	1.09424e-06	0.0825383	NonIT-Immature
chrX	91434595	91438584	1	PABPC5	-0.311082	1.09492e-06	-0.01969	NonIT-Immature
chr7	134646808	134679813	1	BPGM	-0.162084	1.09577e-06	-0.035632	NonIT-Immature
chr4	152779764	152769354	2	TIGD4	-0.122781	1.09961e-06	-0.0265577	NonIT-Immature
chr13	113208715	113177539	2	PCID2	0.148161	1.10062e-06	0.0394589	NonIT-Immature
chr1	192948257	192937300	2	LINC01032	-0.263835	1.10188e-06	-0.0301226	NonIT-Immature
chr1	46176488	46040140	2	PIK3R3	0.10117	1.10651e-06	0.0503751	NonIT-Immature
chr17	39726495	39726561	1	MIR4728	0.318798	1.11403e-06	0.0416433	NonIT-Immature
chr20	38472816	38578861	1	RALGAPB	-0.143808	1.11422e-06	-0.035018	NonIT-Immature
chr10	47484158	47460162	2	ANXA8	-0.183468	1.12082e-06	-0.00909006	NonIT-Immature
chrX	15665031	15627318	2	CLTRN	-0.271054	1.12543e-06	-0.0338087	NonIT-Immature
chr12	130162256	130144315	2	FZD10-DT	0.13979	1.13756e-06	0.0153365	NonIT-Immature
chr6	34155622	34018645	2	GRM4	0.0794715	1.13771e-06	0.0386179	NonIT-Immature
chr19	54189938	54194536	1	TSEN34	-0.111561	1.13956e-06	-0.132375	NonIT-Immature
chr20	38446578	38450921	1	SNHG11	0.154641	1.14982e-06	0.0216472	NonIT-Immature
chr17	76799044	76807102	1	LINC02080	-0.270573	1.15075e-06	-0.0475421	NonIT-Immature
chr6	109691312	109825428	1	FIG4	0.0780641	1.1542e-06	0.0162484	NonIT-Immature
chr11	1859536	1859464	2	MIR4298	0.16016	1.15841e-06	0.017291	NonIT-Immature
chr15	75258558	75295530	1	GOLGA6D	0.203878	1.16524e-06	0.0042901	NonIT-Immature
chr5	111223653	111494886	1	CAMK4	-0.138604	1.17165e-06	-0.0725436	NonIT-Immature
chr8	22089159	22104898	1	FAM160B2	0.2058	1.17506e-06	0.0432701	NonIT-Immature
chr11	102047443	102084560	1	CFAP300	0.152667	1.17827e-06	0.0150761	NonIT-Immature
chr19	5568034	5558167	2	TINCR	0.105669	1.1799e-06	0.0421766	NonIT-Immature
chr6	43229484	43225629	2	DNPH1	0.297104	1.18276e-06	0.0533194	NonIT-Immature
chr1	182589256	182573634	2	RNASEL	-0.296829	1.18519e-06	-0.0384693	NonIT-Immature
chr11	17208153	17332211	1	NUCB2	-0.173427	1.18627e-06	-0.051002	NonIT-Immature
chr12	18738101	18739187	1	CAPZA3	-0.379345	1.18971e-06	-0.0451806	NonIT-Immature
chr6	28923989	28903002	2	TRIM27	0.0457521	1.19221e-06	0.0141996	NonIT-Immature
chr10	15032227	15073852	1	OLAH	-0.336866	1.19616e-06	-0.0252305	NonIT-Immature
chr9	96418329	96385941	2	ZNF367	-0.179542	1.20067e-06	-0.0490341	NonIT-Immature
chr17	43170481	43211689	1	NBR1	0.1332	1.202e-06	0.0327017	NonIT-Immature
chr17	47323290	47441312	1	EFCAB13	0.0753248	1.21034e-06	0.0159673	NonIT-Immature
chr4	3244369	3271738	1	MSANTD1	-0.211164	1.21099e-06	-0.049316	NonIT-Immature
chr21	41715775	41711520	2	LINC00479	0.196093	1.21359e-06	0.0150275	NonIT-Immature
chr20	44745780	44752313	1	KCNK15	-0.284614	1.21781e-06	-0.0607943	NonIT-Immature
chr5	172194172	172203452	1	EFCAB9	0.145701	1.22893e-06	0.0230024	NonIT-Immature
chr20	60308474	60308567	1	MIR646	-0.310289	1.22994e-06	-0.0629692	NonIT-Immature
chr12	6924463	6942321	1	ATN1	0.107735	1.23853e-06	0.0680773	NonIT-Immature
chr4	47914667	47847233	2	NFXL1	-0.227826	1.2397e-06	-0.0325644	NonIT-Immature
chr2	43774039	43810010	1	DYNC2LI1	-0.0184796	1.24014e-06	-0.00308388	NonIT-Immature
chr12	123436717	123410683	2	RILPL2	0.20843	1.24895e-06	0.0267557	NonIT-Immature
chr18	9102630	9182524	1	NDUFV2	-0.130867	1.2515e-06	-0.0567676	NonIT-Immature
chr1	115768781	115700007	2	CASQ2	0.0272603	1.25195e-06	0.00275682	NonIT-Immature
chr6	26123926	26123356	2	HIST1H2BC	0.0971795	1.25213e-06	0.107291	NonIT-Immature
chr4	187995771	188005050	1	ZFP42	-0.304052	1.25627e-06	-0.0330823	NonIT-Immature
chr22	46738261	46684411	2	CERK	-0.134618	1.25951e-06	-0.0566076	NonIT-Immature
chr20	42685404	42688562	1	LOC101927159	-0.35579	1.26104e-06	-0.0470038	NonIT-Immature
chr4	87650307	87664361	1	DMP1	-0.214856	1.26736e-06	-0.0213489	NonIT-Immature
chr5	121313977	121357398	1	LOC102467226	-0.290672	1.27668e-06	-0.0395831	NonIT-Immature
chr17	6776223	6797101	1	FBXO39	0.37715	1.27681e-06	0.0101692	NonIT-Immature
chr11	63563383	63552770	2	HRASLS2	-0.657981	1.27978e-06	-0.0355166	NonIT-Immature
chr1	25617468	25786207	1	MAN1C1	0.102094	1.28521e-06	0.0774534	NonIT-Immature
chr6	27824108	27824480	1	HIST1H4J	0.113175	1.29363e-06	0.0407442	NonIT-Immature
chr6	100464929	100385015	2	SIM1	-0.155087	1.29682e-06	-0.0353173	NonIT-Immature
chr8	9741672	9741768	1	MIR597	0.129237	1.29781e-06	0.0380962	NonIT-Immature
chr10	87863113	87971930	1	PTEN	0.0766177	1.29893e-06	0.022375	NonIT-Immature
chr19	50770464	50771732	1	GPR32	0.139593	1.30184e-06	0.0295395	NonIT-Immature
chr16	56657694	56659305	1	MT1F	0.192682	1.30517e-06	0.0224326	NonIT-Immature
chr8	118621995	118189459	2	SAMD12	-0.143578	1.30674e-06	-0.0644289	NonIT-Immature
chr2	152175992	152116801	2	STAM2	0.139396	1.30868e-06	0.0350662	NonIT-Immature
chr15	99007795	98968230	2	PGPEP1L	0.0947573	1.31211e-06	0.0193542	NonIT-Immature
chr8	125091840	125024260	2	WASHC5	-0.2182	1.31718e-06	-0.0431715	NonIT-Immature
chr16	4788397	4796491	1	SMIM22	0.279025	1.32075e-06	0.0309495	NonIT-Immature
chr10	33005792	32900319	2	ITGB1	-0.132736	1.3259e-06	-0.0378556	NonIT-Immature
chr1	32108038	32176568	1	KPNA6	-0.175772	1.32705e-06	-0.0498911	NonIT-Immature
chr22	37988794	37988853	1	MIR4534	-0.176848	1.32716e-06	-0.0639255	NonIT-Immature
chr8	64373328	64383787	1	MIR124-2HG	0.0755342	1.33378e-06	0.0509809	NonIT-Immature
chr15	80152490	80186946	1	FAH	0.20515	1.34898e-06	0.0302832	NonIT-Immature
chr19	14778541	14732393	2	ADGRE2	-0.208501	1.35072e-06	-0.00977094	NonIT-Immature
chr3	52495338	52524495	1	STAB1	0.132961	1.35072e-06	0.0356276	NonIT-Immature
chr12	119989869	120094494	1	BICDL1	0.111298	1.36456e-06	0.045107	NonIT-Immature
chr7	128361685	128350325	2	PRRT4	0.110539	1.36565e-06	0.0238376	NonIT-Immature
chr2	240691845	240698483	1	AQP12A	-0.390491	1.3732e-06	-0.0401144	NonIT-Immature
chr11	58578220	58526871	2	LPXN	0.127708	1.37565e-06	0.0429512	NonIT-Immature
chr12	3873448	3791047	2	PARP11	-0.179423	1.3806e-06	-0.0584117	NonIT-Immature
chr6	121334745	121079494	2	TBC1D32	-0.210586	1.38681e-06	-0.0629522	NonIT-Immature
chr17	58280935	58269856	2	MPO	0.368463	1.38727e-06	0.0235226	NonIT-Immature
chr22	20033133	20033241	1	MIR185	-0.309214	1.38886e-06	-0.0875349	NonIT-Immature
chr7	92246166	92198969	2	KRIT1	-0.2817	1.39135e-06	-0.0376664	NonIT-Immature
chr14	23035230	23016543	2	PSMB5	0.189764	1.39721e-06	0.0200743	NonIT-Immature
chr10	2076089	2076019	2	MIR6072	-0.287009	1.40214e-06	-0.0934086	NonIT-Immature
chr3	151928175	151751443	2	AADACL2-AS1	-0.247878	1.40378e-06	-0.0355297	NonIT-Immature
chr17	31321884	31317560	2	EVI2A	0.0657228	1.41018e-06	0.0108469	NonIT-Immature
chr3	46465163	46435645	2	LTF	0.239002	1.41424e-06	0.0298289	NonIT-Immature
chr7	96219756	96219662	2	MIR591	-0.218063	1.41786e-06	-0.0608477	NonIT-Immature
chr6	39934551	39899578	2	MOCS1	-0.154172	1.41984e-06	-0.0242845	NonIT-Immature
chr16	57245098	57253635	1	ARL2BP	-0.192579	1.42062e-06	-0.0487622	NonIT-Immature
chr1	17372196	17401699	1	PADI6	0.207689	1.42387e-06	0.0147607	NonIT-Immature
chr2	218959655	218962162	1	CDK5R2	-0.163532	1.42463e-06	-0.0807703	NonIT-Immature
chr12	53097436	53102345	1	IGFBP6	-0.285621	1.42676e-06	-0.0361229	NonIT-Immature
chr12	11310435	11307083	2	PRB4	-0.33431	1.43207e-06	-0.0180898	NonIT-Immature
chr11	63229652	63163776	2	SLC22A25	-0.376174	1.43291e-06	-0.0170382	NonIT-Immature
chr14	75278774	75282230	1	FOS	-0.140307	1.43439e-06	-0.10941	NonIT-Immature
chr4	122456725	122451470	2	IL2	-0.180689	1.44855e-06	-0.022761	NonIT-Immature
chr5	138875368	138868923	2	LRRTM2	0.0855145	1.4492e-06	0.0509162	NonIT-Immature
chr17	3696404	3673227	2	P2RX5	0.226963	1.44942e-06	0.034637	NonIT-Immature
chr1	95474737	95479356	1	LINC01761	-0.286829	1.45446e-06	-0.0569979	NonIT-Immature
chrX	68433913	68042344	2	OPHN1	0.130923	1.45525e-06	0.0479003	NonIT-Immature
chr10	103967201	104029233	1	SLK	-0.20431	1.45564e-06	-0.0511453	NonIT-Immature
chr19	54532692	54545771	1	KIR3DX1	0.574633	1.45723e-06	0.021321	NonIT-Immature
chr10	117126586	116881482	2	SHTN1	-0.130456	1.46911e-06	-0.0796567	NonIT-Immature
chr19	55354814	55349306	2	COX6B2	0.301859	1.47618e-06	0.042846	NonIT-Immature
chr5	150485968	150475531	2	NDST1-AS1	0.114293	1.4814e-06	0.0281757	NonIT-Immature
chr1	121087345	121096310	1	FCGR1B	0.200621	1.482e-06	0.010419	NonIT-Immature
chr19	1401570	1397084	2	GAMT	0.0973522	1.48552e-06	0.0554981	NonIT-Immature
chr14	59576831	59479274	2	CCDC175	-0.212489	1.49339e-06	-0.0411724	NonIT-Immature
chr9	137618963	137870016	1	EHMT1	0.0723952	1.496e-06	0.0539219	NonIT-Immature
chr12	113422237	113438276	1	SDSL	-0.287905	1.49715e-06	-0.0342893	NonIT-Immature
chr8	56113982	56112942	2	MOS	-0.328351	1.4978e-06	-0.0430622	NonIT-Immature
chr6	27247701	27256624	1	PRSS16	0.151131	1.50566e-06	0.0252903	NonIT-Immature
chr12	53441605	53446645	1	PRR13	0.1538	1.51526e-06	0.0364795	NonIT-Immature
chr3	112649447	112596794	2	CCDC80	0.180324	1.51752e-06	0.0191451	NonIT-Immature
chrX	23907934	23833353	2	APOO	-0.276707	1.52298e-06	-0.0371728	NonIT-Immature
chr1	54887218	54849633	2	DHCR24	0.0883442	1.53177e-06	0.0273752	NonIT-Immature
chr2	215718043	215719424	1	LINC01614	0.373109	1.53206e-06	0.04936	NonIT-Immature
chr20	22284029	22263065	2	LINC01427	0.184905	1.53822e-06	0.0152095	NonIT-Immature
chr5	40909252	40982939	1	C7	-0.267448	1.54405e-06	-0.0218649	NonIT-Immature
chr14	36070427	36165288	1	LINC00609	-0.183515	1.54663e-06	-0.0171247	NonIT-Immature
chr3	10992724	11039247	1	SLC6A1	-0.171244	1.55103e-06	-0.044048	NonIT-Immature
chr7	98401068	98291651	2	BAIAP2L1	0.130285	1.56342e-06	0.0293274	NonIT-Immature
chr7	131110176	130876809	2	LINC-PINT	-0.163516	1.56607e-06	-0.0871857	NonIT-Immature
chr19	12156731	12140217	2	ZNF625	-0.270323	1.57061e-06	-0.0686983	NonIT-Immature
chr6	42960758	42963880	1	GNMT	0.245593	1.57061e-06	0.0443775	NonIT-Immature
chr6	17102258	17131372	1	STMND1	-0.148171	1.57662e-06	-0.0460783	NonIT-Immature
chr22	36028425	35738736	2	RBFOX2	-0.089485	1.57785e-06	-0.0727417	NonIT-Immature
chr1	161258727	161285450	1	PCP4L1	0.245368	1.58136e-06	0.0226639	NonIT-Immature
chr21	44873903	44849585	2	PTTG1IP	0.13289	1.58136e-06	0.0366773	NonIT-Immature
chr22	30472049	30447959	2	SEC14L3	0.165546	1.58397e-06	0.0176124	NonIT-Immature
chr14	70483756	70468881	2	ADAM20P1	-0.290625	1.58913e-06	-0.0165557	NonIT-Immature
chr1	154870280	154697455	2	KCNN3	0.0573236	1.5966e-06	0.0436924	NonIT-Immature
chr19	55334048	55312801	2	TMEM150B	-0.150893	1.5966e-06	-0.0804495	NonIT-Immature
chr17	82228397	82261129	1	SLC16A3	0.132273	1.60216e-06	0.03055	NonIT-Immature
chr2	8328419	8007771	2	LINC00299	0.0910648	1.61295e-06	0.0504655	NonIT-Immature
chr6	3195756	3182744	2	LINC02525	0.151791	1.62326e-06	0.0423377	NonIT-Immature
chr4	78971748	79308798	1	LINC01088	0.0746682	1.6359e-06	0.0362105	NonIT-Immature
chr8	22440819	22541142	1	PPP3CC	-0.223375	1.63751e-06	-0.0405888	NonIT-Immature
chr14	25050297	24809656	2	STXBP6	-0.149192	1.63836e-06	-0.0561712	NonIT-Immature
chr2	238426742	238452250	1	ASB1	0.024942	1.63883e-06	0.00466802	NonIT-Immature
chr6	46687875	46704319	1	TDRD6	0.312253	1.63926e-06	0.0137169	NonIT-Immature
chr7	158856578	158956747	1	WDR60	-0.149745	1.63981e-06	-0.0366193	NonIT-Immature
chr11	47579015	47572197	2	KBTBD4	0.149439	1.63989e-06	0.0365582	NonIT-Immature
chr17	19748943	19737984	2	ALDH3A1	0.17944	1.64575e-06	0.0299438	NonIT-Immature
chr19	7507052	7521026	1	ZNF358	0.124498	1.64799e-06	0.0396266	NonIT-Immature
chr20	34872146	34927962	1	ACSS2	-0.147218	1.65011e-06	-0.0324331	NonIT-Immature
chr22	29333258	29333163	2	SNORD125	0.156076	1.65137e-06	0.0804921	NonIT-Immature
chr6	160664259	160531483	2	LPA	-0.257876	1.66579e-06	-0.0299987	NonIT-Immature
chr2	197453423	197475308	1	COQ10B	-0.228853	1.66734e-06	-0.0507134	NonIT-Immature
chr9	133418096	133406059	2	REXO4	0.193426	1.67266e-06	0.0312931	NonIT-Immature
chr20	34363235	34511393	1	ITCH	-0.171194	1.67527e-06	-0.0562151	NonIT-Immature
chr13	36998816	37009613	1	EXOSC8	0.163617	1.68249e-06	0.0332793	NonIT-Immature
chr15	44537057	44563029	1	EIF3J	-0.210182	1.68489e-06	-0.0459411	NonIT-Immature
chr16	30875323	30875266	2	MIR4519	0.203358	1.6866e-06	0.104329	NonIT-Immature
chr13	45418455	45393316	2	SLC25A30	0.116053	1.68689e-06	0.0221713	NonIT-Immature
chr2	131402901	131409049	1	LINC01120	-0.313578	1.68845e-06	-0.0405874	NonIT-Immature
chr4	88284769	88257620	2	PPM1K	-0.198384	1.68986e-06	-0.0364501	NonIT-Immature
chr1	75749497	75795079	1	RABGGTB	-0.253889	1.69057e-06	-0.0231169	NonIT-Immature
chr3	172448456	172445133	2	GHSR	0.207946	1.69509e-06	0.0253073	NonIT-Immature
chr2	121737103	121767853	1	TSN	0.130317	1.70578e-06	0.0379372	NonIT-Immature
chr1	149606334	149679523	1	LINC00869	0.199245	1.70616e-06	0.0100297	NonIT-Immature
chr8	64581888	64574306	2	LOC401463	-0.174147	1.71153e-06	-0.0718329	NonIT-Immature
chr9	35958154	35957108	2	OR2S2	-0.208838	1.71916e-06	-0.0466715	NonIT-Immature
chr11	56543257	56542340	2	OR5M11	-0.325788	1.72209e-06	-0.0387346	NonIT-Immature
chr6	26156354	26157107	1	HIST1H1E	0.0868885	1.72368e-06	0.0740509	NonIT-Immature
chr3	42804752	42908105	1	ACKR2	-0.186397	1.72652e-06	-0.0523788	NonIT-Immature
chr15	22757857	22778741	1	LOC283683	0.256688	1.73933e-06	0.0134405	NonIT-Immature
chr4	55853616	55905034	1	EXOC1	-0.100632	1.74374e-06	-0.0150811	NonIT-Immature
chr17	76736548	76736450	2	MIR636	-0.163411	1.74439e-06	-0.167004	NonIT-Immature
chr1	118185223	117953861	2	SPAG17	-0.210508	1.75033e-06	-0.0489268	NonIT-Immature
chr3	71754050	71756496	1	GPR27	0.156244	1.75033e-06	0.0440089	NonIT-Immature
chr11	55968463	55967558	2	OR10AG1	-0.474667	1.75231e-06	-0.0375995	NonIT-Immature
chr5	177133025	177300215	1	NSD1	0.0959636	1.7578e-06	0.0537203	NonIT-Immature
chr8	26382898	26505636	1	BNIP3L	-0.108318	1.761e-06	-0.0596743	NonIT-Immature
chr17	74748613	74748699	1	MIR3615	-0.348103	1.77331e-06	-0.0702217	NonIT-Immature
chr17	15732247	15749192	1	TBC1D26	0.260049	1.78488e-06	0.0132065	NonIT-Immature
chr6	30647039	30653210	1	C6orf136	0.191117	1.79537e-06	0.0499276	NonIT-Immature
chr19	55641062	55653161	1	CCDC106	0.121281	1.8093e-06	0.0749332	NonIT-Immature
chr2	170771113	170798971	1	ERICH2	-0.353045	1.81138e-06	-0.0244145	NonIT-Immature
chr17	7627876	7626234	2	SAT2	-0.274668	1.8118e-06	-0.0737954	NonIT-Immature
chr11	61222216	61248533	1	PGA4	0.471548	1.81353e-06	0.00625247	NonIT-Immature
chr2	130129222	130073535	2	POTEF	-0.405008	1.81715e-06	-0.00831963	NonIT-Immature
chr14	26809417	26836458	1	LINC02293	0.0642056	1.82042e-06	0.00385779	NonIT-Immature
chr17	18225587	18244875	1	LLGL1	0.135115	1.82099e-06	0.0382445	NonIT-Immature
chr21	44339402	44328944	2	CFAP410	0.135197	1.83016e-06	0.0633836	NonIT-Immature
chr17	78187317	78207701	1	AFMID	-0.190125	1.8304e-06	-0.0315715	NonIT-Immature
chr4	1249953	1211448	2	CTBP1	0.112503	1.83203e-06	0.0461596	NonIT-Immature
chr17	48614939	48612346	2	HOXB8	0.136265	1.83618e-06	0.0230868	NonIT-Immature
chr4	350157	350252	1	MIR571	-0.283609	1.84461e-06	-0.058144	NonIT-Immature
chr12	8662888	8637346	2	MFAP5	-0.287208	1.84906e-06	-0.017568	NonIT-Immature
chr14	85387275	85388765	1	LINC02329	-0.313325	1.85062e-06	-0.0524832	NonIT-Immature
chr19	11374685	11376951	1	SWSAP1	0.144749	1.85278e-06	0.110222	NonIT-Immature
chr2	216498189	216579180	1	RPL37A	-0.138901	1.85944e-06	-0.0505512	NonIT-Immature
chr3	129060767	129062406	1	GP9	0.284909	1.86181e-06	0.0520538	NonIT-Immature
chr7	157010651	156994051	2	MNX1	0.118963	1.86317e-06	0.0240332	NonIT-Immature
chr6	33789136	33771202	2	LEMD2	0.101006	1.86875e-06	0.0300656	NonIT-Immature
chr3	63652668	63679020	1	SNTN	0.257885	1.87406e-06	0.0510253	NonIT-Immature
chr19	40218399	40216058	2	TTC9B	0.194261	1.87912e-06	0.065834	NonIT-Immature
chr15	91099950	91301309	1	SV2B	0.0693843	1.88467e-06	0.0379359	NonIT-Immature
chr7	104208047	104126341	2	ORC5	-0.191482	1.89505e-06	-0.0332865	NonIT-Immature
chr4	2418974	2462942	1	CFAP99	0.126285	1.89983e-06	0.0327575	NonIT-Immature
chr6	159906690	159916530	1	MAS1	0.0392054	1.89983e-06	0.00679604	NonIT-Immature
chr5	131945698	131806993	2	MEIKIN	-0.330221	1.90156e-06	-0.0348734	NonIT-Immature
chr1	13116854	13115496	2	HNRNPCL2	0.696583	1.90381e-06	0.0120105	NonIT-Immature
chr10	68106117	68212017	1	MYPN	-0.216361	1.90413e-06	-0.0268645	NonIT-Immature
chr20	675800	646615	2	SRXN1	-0.188197	1.90447e-06	-0.0801077	NonIT-Immature
chr1	35557950	35433490	2	KIAA0319L	0.123278	1.9102e-06	0.0500839	NonIT-Immature
chr4	124712732	124664052	2	ANKRD50	-0.152708	1.9102e-06	-0.0430289	NonIT-Immature
chr16	25015666	24919385	2	ARHGAP17	0.097829	1.91222e-06	0.0269725	NonIT-Immature
chr1	160579516	160541095	2	CD84	-0.396031	1.92817e-06	-0.0229766	NonIT-Immature
chr4	175790307	175812189	1	LOC101928590	0.0951639	1.94115e-06	0.0512168	NonIT-Immature
chr15	44195252	43870761	2	FRMD5	-0.09755	1.94176e-06	-0.0562018	NonIT-Immature
chr2	25042130	25159137	1	EFR3B	0.0931693	1.94194e-06	0.037263	NonIT-Immature
chr5	6713007	6757048	1	TENT4A	0.0656862	1.94539e-06	0.0228724	NonIT-Immature
chr2	201698694	201644870	2	MPP4	-0.236733	1.94779e-06	-0.024	NonIT-Immature
chr5	138561110	138561043	2	SNORD63	0.136553	1.95063e-06	0.0705461	NonIT-Immature
chr2	227871054	227924344	1	DAW1	0.0928235	1.96594e-06	0.0110312	NonIT-Immature
chr15	89087459	89202360	1	ABHD2	0.0975047	1.96809e-06	0.033356	NonIT-Immature
chr11	777488	767220	2	GATD1	0.11761	1.9682e-06	0.0376096	NonIT-Immature
chr6	122399546	122433119	1	HSF2	-0.20719	1.97759e-06	-0.0414968	NonIT-Immature
chr5	109689366	109869625	1	MAN2A1	-0.142052	2.00245e-06	-0.0455323	NonIT-Immature
chr8	86342738	86478420	1	WWP1	-0.241987	2.00634e-06	-0.0466675	NonIT-Immature
chr17	35578046	35726409	1	AP2B1	0.120417	2.00827e-06	0.039008	NonIT-Immature
chr17	74748652	74769353	1	SLC9A3R1	-0.298828	2.01366e-06	-0.0434947	NonIT-Immature
chr1	43946939	43968022	1	IPO13	0.168144	2.02221e-06	0.0404152	NonIT-Immature
chr10	115093365	115948992	1	ATRNL1	0.0582981	2.02498e-06	0.0538692	NonIT-Immature
chr20	16748358	16752164	1	OTOR	-0.104507	2.03443e-06	-0.0239394	NonIT-Immature
chr17	41424523	41420753	2	KRT37	0.268404	2.04344e-06	0.0182256	NonIT-Immature
chr17	9644698	9729691	1	USP43	-0.23398	2.04747e-06	-0.0405169	NonIT-Immature
chr17	45114433	45114367	2	MIR6784	0.227982	2.04867e-06	0.0337902	NonIT-Immature
chr3	51941941	51933430	2	RRP9	0.129777	2.05539e-06	0.0414893	NonIT-Immature
chr14	74494177	74476192	2	NPC2	0.130602	2.06197e-06	0.0323863	NonIT-Immature
chr6	113873351	113868013	2	LINC01268	-0.339825	2.06288e-06	-0.0323333	NonIT-Immature
chr11	110296722	110174880	2	RDX	0.0985501	2.06563e-06	0.0295367	NonIT-Immature
chr1	31296782	31259568	2	SNRNP40	0.112585	2.07399e-06	0.0271292	NonIT-Immature
chr8	232137	247342	1	ZNF596	-0.260401	2.07675e-06	-0.0506003	NonIT-Immature
chr13	30882551	30883395	1	LINC00545	0.0702942	2.07911e-06	0.0356351	NonIT-Immature
chr7	140177035	140084746	2	KDM7A	-0.224172	2.07947e-06	-0.0407252	NonIT-Immature
chr8	63168553	63212786	1	YTHDF3	-0.213379	2.09e-06	-0.0382151	NonIT-Immature
chr6	27838339	27837947	2	HIST1H2AK	0.138452	2.09253e-06	0.0975167	NonIT-Immature
chrX	15384376	15345591	2	VEGFD	-0.193023	2.11115e-06	-0.00981708	NonIT-Immature
chr15	41513887	41503638	2	LTK	0.206459	2.11185e-06	0.0219687	NonIT-Immature
chr12	3077355	3286564	1	TSPAN9	-0.130012	2.11558e-06	-0.0940349	NonIT-Immature
chr3	46812574	46712116	2	PRSS50	-0.292524	2.11641e-06	-0.0245634	NonIT-Immature
chr5	6633291	6599239	2	NSUN2	-0.180019	2.11936e-06	-0.0317356	NonIT-Immature
chr19	49017090	49015980	2	LHB	0.2676	2.12391e-06	0.0430399	NonIT-Immature
chr12	25195162	25108420	2	CASC1	0.174042	2.12577e-06	0.023379	NonIT-Immature
chr1	111139627	111185102	1	CEPT1	0.153165	2.12629e-06	0.0267728	NonIT-Immature
chr17	74361946	74356416	2	BTBD17	0.189692	2.12758e-06	0.0239551	NonIT-Immature
chr12	64759447	64713445	2	GNS	-0.200258	2.13048e-06	-0.0383128	NonIT-Immature
chr22	42079691	42084284	1	SMDT1	-0.22949	2.16734e-06	-0.105758	NonIT-Immature
chr13	50843939	50711008	2	DLEU7	-0.154606	2.17274e-06	-0.0308074	NonIT-Immature
chr11	73876699	73931124	1	PAAF1	0.144601	2.18197e-06	0.0252557	NonIT-Immature
chr1	35557473	35567274	1	NCDN	0.173076	2.19841e-06	0.0681558	NonIT-Immature
chr3	125055958	124965710	2	HEG1	-0.192351	2.19955e-06	-0.0508073	NonIT-Immature
chr15	57319138	57323908	1	LINC01413	0.132081	2.20668e-06	0.0186048	NonIT-Immature
chr19	56477603	56500666	1	ZNF667-AS1	0.12878	2.22308e-06	0.0315377	NonIT-Immature
chr12	22544546	22448583	2	C2CD5	0.0629145	2.22891e-06	0.0162938	NonIT-Immature
chr3	10284419	10285746	1	LINC00852	0.410838	2.2296e-06	0.0259761	NonIT-Immature
chr7	100177372	100169606	2	GPC2	-0.203371	2.23959e-06	-0.0696502	NonIT-Immature
chr12	10939263	10937406	2	TAS2R14	-0.521912	2.24694e-06	-0.0249969	NonIT-Immature
chr17	70168673	70180048	1	KCNJ2	-0.325195	2.24773e-06	-0.0357708	NonIT-Immature
chr11	65787022	65797219	1	OVOL1	0.240354	2.25152e-06	0.0284117	NonIT-Immature
chr19	474983	463346	2	ODF3L2	0.183209	2.25726e-06	0.0354964	NonIT-Immature
chr14	93333219	93707876	1	UNC79	-0.116699	2.26091e-06	-0.0635181	NonIT-Immature
chr2	9951693	10002277	1	GRHL1	0.0964742	2.26164e-06	0.0274521	NonIT-Immature
chr7	22856613	22856686	1	SNORD93	0.131399	2.26164e-06	0.0891905	NonIT-Immature
chr3	151565995	151565876	2	MIR5186	-0.227078	2.281e-06	-0.0491169	NonIT-Immature
chr14	59484443	59505410	1	JKAMP	-0.185603	2.28813e-06	-0.0400839	NonIT-Immature
chr11	78429836	78423982	2	LOC101928865	-0.454837	2.29713e-06	-0.0216209	NonIT-Immature
chr15	74873365	74843730	2	SCAMP2	0.137576	2.29837e-06	0.0434518	NonIT-Immature
chr20	43540171	43588237	1	SGK2	-0.277161	2.30536e-06	-0.0296404	NonIT-Immature
chr3	149334414	149318498	2	TM4SF18	0.096811	2.313e-06	0.0094446	NonIT-Immature
chr2	176637931	176629589	2	LINC01116	0.116917	2.31484e-06	0.0174026	NonIT-Immature
chr19	1822089	1824542	1	LOC100288123	0.112367	2.32499e-06	0.0418982	NonIT-Immature
chr14	37197913	37552361	1	MIPOL1	-0.209077	2.32658e-06	-0.0581074	NonIT-Immature
chr11	119334527	119337313	1	RNF26	0.11402	2.33019e-06	0.0584028	NonIT-Immature
chr12	109833401	109783085	2	TRPV4	0.124168	2.33054e-06	0.0136741	NonIT-Immature
chr14	77377109	77335021	2	TMED8	-0.220742	2.33054e-06	-0.0336153	NonIT-Immature
chr10	110644397	110839469	1	RBM20	0.120475	2.33687e-06	0.049364	NonIT-Immature
chr1	85133794	85133873	1	MIR4423	-0.367211	2.34304e-06	-0.0705715	NonIT-Immature
chr20	1185415	1180561	2	TMEM74B	0.318922	2.34739e-06	0.0340939	NonIT-Immature
chr12	101280109	101386616	1	UTP20	0.0682433	2.3504e-06	0.0132035	NonIT-Immature
chr9	128118693	128108581	2	SLC25A25-AS1	0.225476	2.35196e-06	0.0409584	NonIT-Immature
chr21	37365790	37517450	1	DYRK1A	-0.0861028	2.36002e-06	-0.0505049	NonIT-Immature
chr2	41933723	41931599	2	LINC01914	-0.508396	2.36538e-06	-0.0419513	NonIT-Immature
chrX	49235467	49250526	1	CCDC22	0.178611	2.38921e-06	0.0145741	NonIT-Immature
chr19	54874248	54890472	1	FCAR	0.270777	2.39676e-06	0.00513398	NonIT-Immature
chr7	42932223	42910739	2	PSMA2	0.156828	2.40719e-06	0.0429225	NonIT-Immature
chr16	921033	934495	1	LMF1-AS1	0.135603	2.40804e-06	0.0270351	NonIT-Immature
chr16	1612110	1510427	2	IFT140	0.0927881	2.40804e-06	0.0443111	NonIT-Immature
chr4	141636599	141733987	1	IL15	0.0983233	2.41388e-06	0.0129923	NonIT-Immature
chr10	118357108	118365103	1	LINC00867	0.378001	2.42159e-06	0.0494896	NonIT-Immature
chr17	7043923	7041630	2	SLC16A11	0.15049	2.42628e-06	0.0381746	NonIT-Immature
chr8	6622220	6622124	2	MIR8055	0.173474	2.43428e-06	0.0304408	NonIT-Immature
chr8	94895767	95116455	1	NDUFAF6	-0.124522	2.43679e-06	-0.0525759	NonIT-Immature
chr22	22886267	22886379	1	MIR5571	-0.266381	2.43733e-06	-0.0196814	NonIT-Immature
chr16	88742767	88745748	1	LOC339059	0.140546	2.44216e-06	0.0335089	NonIT-Immature
chr1	230747384	230802003	1	CAPN9	-0.204112	2.44763e-06	-0.0544339	NonIT-Immature
chr14	58244831	58272012	1	PSMA3	0.134484	2.45128e-06	0.0313816	NonIT-Immature
chr10	123154277	123170467	1	BUB3	-0.137715	2.45237e-06	-0.0435471	NonIT-Immature
chr3	46693704	46669189	2	ALS2CL	-0.217457	2.45409e-06	-0.0307118	NonIT-Immature
chr8	144465677	144449582	2	CYHR1	0.117776	2.46629e-06	0.0839444	NonIT-Immature
chr8	61057158	61501645	1	CLVS1	0.0820668	2.48276e-06	0.0564034	NonIT-Immature
chr2	3379686	3479566	1	TRAPPC12	0.0891478	2.48537e-06	0.0545779	NonIT-Immature
chr1	58784327	58780788	2	JUN	0.121013	2.48633e-06	0.0857393	NonIT-Immature
chr19	53632056	53637009	1	DPRX	0.2538	2.48633e-06	0.0191074	NonIT-Immature
chr8	74321328	74234700	2	JPH1	-0.165492	2.48633e-06	-0.0398975	NonIT-Immature
chr14	96204679	96244166	1	BDKRB2	0.117122	2.48644e-06	0.0184117	NonIT-Immature
chr16	15134150	2106669	2	MIR6511B1	0.0185732	2.49545e-06	0.550053	NonIT-Immature
chr11	9004049	8980576	2	NRIP3	-0.364412	2.51312e-06	-0.0372153	NonIT-Immature
chr17	80220923	80207656	2	SGSH	0.158873	2.51674e-06	0.0184526	NonIT-Immature
chr2	239085926	239085827	2	MIR4441	0.110053	2.52141e-06	0.0617523	NonIT-Immature
chr19	55654146	55674715	1	U2AF2	0.112352	2.52884e-06	0.0790205	NonIT-Immature
chr12	51173134	51093663	2	TFCP2	-0.211859	2.54059e-06	-0.042523	NonIT-Immature
chr9	99221956	99216426	2	ALG2	-0.16189	2.55167e-06	-0.0579843	NonIT-Immature
chr19	23075210	23147219	1	ZNF730	-0.20054	2.55577e-06	-0.0386957	NonIT-Immature
chr6	28863677	28859625	2	LINC01623	0.0850725	2.55818e-06	0.056717	NonIT-Immature
chr17	50094737	50112152	1	PDK2	0.141956	2.5687e-06	0.0579237	NonIT-Immature
chr19	16888860	16892606	1	F2RL3	-0.392003	2.57968e-06	-0.0309677	NonIT-Immature
chr7	44986961	44983023	2	SNHG15	0.202415	2.59076e-06	0.0620438	NonIT-Immature
chr6	105136308	105169945	1	BVES-AS1	-0.326541	2.61986e-06	-0.0296685	NonIT-Immature
chr18	75427703	75409476	2	SMIM21	-0.283611	2.62373e-06	-0.0514187	NonIT-Immature
chr1	212414901	212363931	2	TMEM206	0.125154	2.62445e-06	0.0177854	NonIT-Immature
chr22	21045960	21064168	1	LRRC74B	0.123314	2.6251e-06	0.0189899	NonIT-Immature
chr20	50731544	50756795	1	PARD6B	0.121872	2.63726e-06	0.042821	NonIT-Immature
chr17	31937018	32001045	1	SUZ12	0.0945932	2.64763e-06	0.0224874	NonIT-Immature
chr6	26216975	26217483	1	HIST1H2AE	0.109477	2.67179e-06	0.0931123	NonIT-Immature
chr1	21440128	21485005	1	NBPF3	0.105518	2.68547e-06	0.0216134	NonIT-Immature
chr7	64045443	64078549	1	ZNF727	-0.36378	2.68701e-06	-0.0124972	NonIT-Immature
chr22	43038585	43052366	1	LOC100506679	0.233842	2.70528e-06	0.0275647	NonIT-Immature
chr6	35258909	35295985	1	ZNF76	0.161527	2.71013e-06	0.0370625	NonIT-Immature
chr12	76559809	76351797	2	OSBPL8	-0.146933	2.71147e-06	-0.0575223	NonIT-Immature
chr12	29784759	29500840	2	TMTC1	-0.134344	2.71276e-06	-0.0696673	NonIT-Immature
chr2	179861505	179441982	2	ZNF385B	-0.095347	2.71276e-06	-0.0498616	NonIT-Immature
chr4	87300583	87300495	2	MIR5705	-0.248359	2.71406e-06	-0.0397247	NonIT-Immature
chr19	35597907	35601501	1	LINC01766	0.339069	2.71573e-06	0.0276448	NonIT-Immature
chr10	132786052	132783181	2	NKX6-2	0.164077	2.71978e-06	0.0328024	NonIT-Immature
chr6	46746917	46759506	1	ANKRD66	0.481569	2.74608e-06	0.0247525	NonIT-Immature
chr2	70978380	70985499	1	ANKRD53	-0.28814	2.75151e-06	-0.0649891	NonIT-Immature
chr20	64048758	63956702	2	ZNF512B	0.0703436	2.75517e-06	0.0551249	NonIT-Immature
chr1	242524696	242082986	2	PLD5	-0.189543	2.75986e-06	-0.0938689	NonIT-Immature
chr1	240612149	240489573	2	GREM2	0.104422	2.76118e-06	0.0346071	NonIT-Immature
chr12	14803572	14906586	1	C12orf60	0.105768	2.776e-06	0.0240349	NonIT-Immature
chr17	81961840	81952507	2	NOTUM	0.180506	2.776e-06	0.0291702	NonIT-Immature
chr11	83286407	83259097	2	CCDC90B	-0.106539	2.78501e-06	-0.0291686	NonIT-Immature
chr1	109539872	109548406	1	GPR61	-0.200809	2.78909e-06	-0.0565296	NonIT-Immature
chr6	79078236	78935867	2	PHIP	-0.135281	2.7916e-06	-0.0466614	NonIT-Immature
chr9	137172409	137170858	2	TMEM210	0.235214	2.79362e-06	0.055571	NonIT-Immature
chr15	89243949	89317261	1	FANCI	0.143539	2.80997e-06	0.0203472	NonIT-Immature
chr13	79481231	79477364	2	NDFIP2-AS1	-0.251342	2.8259e-06	-0.0397292	NonIT-Immature
chr7	149466	135853	2	LOC102723672	-0.106416	2.83008e-06	-0.0552745	NonIT-Immature
chr16	1444556	1434383	2	CCDC154	0.164482	2.84366e-06	0.0313067	NonIT-Immature
chr2	132416574	132646559	1	GPR39	-0.17429	2.84646e-06	-0.0665287	NonIT-Immature
chrX	119895837	119920716	1	AKAP14	0.183899	2.85436e-06	0.0109191	NonIT-Immature
chr1	161225939	161230744	1	TOMM40L	0.158844	2.88701e-06	0.0402944	NonIT-Immature
chr3	141487047	141615342	1	RASA2	-0.136303	2.88861e-06	-0.0370227	NonIT-Immature
chr11	72814308	72843674	1	ATG16L2	0.100662	2.89206e-06	0.0483967	NonIT-Immature
chr2	121285207	121216587	2	TFCP2L1	0.13717	2.92225e-06	0.0199797	NonIT-Immature
chr10	133230274	133231558	1	UTF1	0.279208	2.93414e-06	0.0358419	NonIT-Immature
chr16	5097808	5084304	2	EEF2KMT	-0.152405	2.93658e-06	-0.0555404	NonIT-Immature
chr1	151399534	151401944	1	PSMB4	0.102861	2.93691e-06	0.023624	NonIT-Immature
chrX	147199127	147199044	2	MIR513B	-0.341941	2.93778e-06	-0.0129158	NonIT-Immature
chr5	3504004	3496229	2	LINC01017	-0.540771	2.94205e-06	-0.0321855	NonIT-Immature
chr15	44728988	44767829	1	TRIM69	-0.240171	2.95298e-06	-0.0274825	NonIT-Immature
chr2	165957570	166301784	1	SCN1A-AS1	-0.15152	2.95579e-06	-0.0570939	NonIT-Immature
chr19	54645309	54645383	1	MIR8061	0.491574	2.95587e-06	0.0276155	NonIT-Immature
chr9	5231419	5235304	1	INSL4	-0.47035	2.97025e-06	-0.0370408	NonIT-Immature
chr7	7640711	8004059	1	UMAD1	0.057878	2.97142e-06	0.0312005	NonIT-Immature
chr12	123971845	124088594	1	ZNF664	0.102931	2.97928e-06	0.0485415	NonIT-Immature
chr4	170033031	169986597	2	MFAP3L	-0.233158	2.99299e-06	-0.0350453	NonIT-Immature
chr2	99154998	99197626	1	MRPL30	0.116649	3.00222e-06	0.0213724	NonIT-Immature
chr12	52849092	52837804	2	KRT78	0.12445	3.00227e-06	0.00955746	NonIT-Immature
chr15	25215541	25215622	1	SNORD115-25	0.316213	3.01073e-06	0.0235257	NonIT-Immature
chr1	241677376	241590102	2	OPN3	0.0983719	3.01633e-06	0.0182702	NonIT-Immature
chr5	142698070	142592178	2	FGF1	0.0907644	3.0165e-06	0.018221	NonIT-Immature
chr2	25673647	25377198	2	DTNB	-0.113057	3.02186e-06	-0.0674806	NonIT-Immature
chr14	93997270	94008863	1	CCDC197	0.181295	3.0351e-06	0.022449	NonIT-Immature
chrX	106900164	106930861	1	CLDN2	0.283003	3.04096e-06	0.0114646	NonIT-Immature
chr3	107430930	107463912	1	LINC01990	0.00288844	3.04311e-06	0.000420305	NonIT-Immature
chr9	122159819	122144058	2	NDUFA8	0.0470071	3.04393e-06	0.00855132	NonIT-Immature
chr2	119429901	119438520	1	TMEM37	0.0798207	3.06802e-06	0.00680115	NonIT-Immature
chr9	35691020	35681992	2	TPM2	0.161646	3.07029e-06	0.0217225	NonIT-Immature
chr2	74421678	74425755	1	WDR54	0.27229	3.07392e-06	0.0615546	NonIT-Immature
chr21	45410065	45407386	2	COL18A1-AS2	0.244082	3.08114e-06	0.0256618	NonIT-Immature
chr11	65444458	65444557	1	MIR612	-0.115035	3.09325e-06	-0.0720635	NonIT-Immature
chr3	37969404	37969480	1	MIR26A1	0.212978	3.09525e-06	0.11089	NonIT-Immature
chr17	40665181	40628797	2	KRT222	0.176054	3.10404e-06	0.028245	NonIT-Immature
chr15	25239838	25239919	1	SNORD115-38	0.227642	3.10903e-06	0.0177622	NonIT-Immature
chr19	58451604	58457833	1	ZNF324B	0.230432	3.13202e-06	0.0540307	NonIT-Immature
chr11	22860426	22846931	2	CCDC179	0.151209	3.14304e-06	0.0150278	NonIT-Immature
chr21	30375378	30375294	2	MIR4327	-0.488499	3.15586e-06	-0.0249594	NonIT-Immature
chr19	55072020	55087923	1	EPS8L1	-0.168057	3.15868e-06	-0.0372294	NonIT-Immature
chr15	34988287	34978341	2	ZNF770	0.0538947	3.17585e-06	0.0105027	NonIT-Immature
chr9	99104038	99154192	1	TGFBR1	-0.129137	3.17741e-06	-0.0435546	NonIT-Immature
chr19	56478065	56439325	2	ZNF667	0.12165	3.17829e-06	0.0314984	NonIT-Immature
chr18	54357964	54324358	2	STARD6	-0.26757	3.20068e-06	-0.0247325	NonIT-Immature
chr5	80256079	80111651	2	SERINC5	0.0575108	3.21388e-06	0.0280906	NonIT-Immature
chr22	43343388	43197283	2	SCUBE1	0.0565444	3.21436e-06	0.037374	NonIT-Immature
chr21	39315707	39323218	1	BRWD1-AS1	0.1287	3.23158e-06	0.0593739	NonIT-Immature
chr7	35695571	35632659	2	HERPUD2	-0.215899	3.23506e-06	-0.0472251	NonIT-Immature
chr19	32405560	32390050	2	LOC400684	0.137132	3.23544e-06	0.0304339	NonIT-Immature
chr12	6970893	6997428	1	EMG1	0.128055	3.24744e-06	0.0236801	NonIT-Immature
chr22	20249235	20249125	2	MIR1286	-0.142034	3.27038e-06	-0.0962985	NonIT-Immature
chr10	133309410	133352683	1	PRAP1	0.0843215	3.28516e-06	0.0438964	NonIT-Immature
chr1	111909336	111910931	1	KCND3-AS1	-0.267063	3.30444e-06	-0.143754	NonIT-Immature
chr18	76122998	76145255	1	LOC339298	0.109248	3.30886e-06	0.0151043	NonIT-Immature
chr19	37906677	37884823	2	WDR87	0.214391	3.31102e-06	0.0634598	NonIT-Immature
chr11	65525077	65538704	1	SCYL1	-0.144203	3.31694e-06	-0.0556999	NonIT-Immature
chr11	66958376	66848233	2	PC	-0.0977442	3.33431e-06	-0.0569476	NonIT-Immature
chr6	110476641	110424687	2	SLC22A16	0.0595132	3.35375e-06	0.00634535	NonIT-Immature
chr18	26703638	26687621	2	PCAT18	-0.32295	3.37054e-06	-0.0279299	NonIT-Immature
chr19	55339853	55348120	1	KMT5C	-0.153139	3.39599e-06	-0.110198	NonIT-Immature
chrX	78747709	78757094	1	LPAR4	0.0969715	3.41844e-06	0.00819911	NonIT-Immature
chr17	37406874	37479730	1	TADA2A	-0.18606	3.41958e-06	-0.0406842	NonIT-Immature
chr17	37615039	37614931	2	MIR378J	-0.178257	3.42448e-06	-0.0344502	NonIT-Immature
chr18	63752935	63805376	1	SERPINB7	-0.220137	3.42566e-06	-0.019581	NonIT-Immature
chr19	4124129	4090321	2	MAP2K2	0.114455	3.42785e-06	0.038085	NonIT-Immature
chr6	35797344	35794982	2	CLPS	0.36378	3.44937e-06	0.024444	NonIT-Immature
chr12	112978395	113011723	1	OAS2	0.150173	3.48092e-06	0.0139198	NonIT-Immature
chr3	57544344	57293699	2	DNAH12	-0.191082	3.5088e-06	-0.0242959	NonIT-Immature
chr3	64004022	64012148	1	PSMD6-AS2	0.290848	3.51945e-06	0.0207478	NonIT-Immature
chr10	32347397	32374488	1	LOC102031319	-0.0916536	3.53533e-06	-0.0349328	NonIT-Immature
chr19	11481046	11451326	2	ELAVL3	0.0865589	3.54382e-06	0.0544511	NonIT-Immature
chr7	130496111	130496204	1	MIR335	-0.237795	3.54382e-06	-0.0559714	NonIT-Immature
chr22	24774720	24719034	2	PIWIL3	-0.193247	3.54646e-06	-0.0353446	NonIT-Immature
chr5	176629500	176629439	2	MIR4281	0.147412	3.56127e-06	0.0704111	NonIT-Immature
chr4	70226071	70235252	1	FDCSP	-0.570758	3.5645e-06	-0.0186357	NonIT-Immature
chr11	83156988	83187451	1	PCF11	-0.153909	3.56527e-06	-0.0444601	NonIT-Immature
chr3	129606818	129555175	2	PLXND1	0.103329	3.5686e-06	0.039344	NonIT-Immature
chr19	5978403	6020363	1	LOC100128568	0.118429	3.56896e-06	0.0270167	NonIT-Immature
chr19	47256459	47271953	1	CCDC9	-0.165785	3.57977e-06	-0.0874374	NonIT-Immature
chr2	119223831	119265652	1	STEAP3	-0.326596	3.58391e-06	-0.0342333	NonIT-Immature
chr15	23039673	22983192	2	TUBGCP5	0.121205	3.58657e-06	0.0225551	NonIT-Immature
chr2	135876426	135839626	2	MCM6	-0.215687	3.58657e-06	-0.0388505	NonIT-Immature
chrX	14873441	14922327	1	MOSPD2	-0.000198379	3.58657e-06	-2.25256e-05	NonIT-Immature
chr2	174487094	174431571	2	GPR155	-0.195699	3.59315e-06	-0.0347387	NonIT-Immature
chr3	185582496	185633551	1	SENP2	0.102852	3.59619e-06	0.0279922	NonIT-Immature
chr7	102405855	102405742	2	MIR548O	-0.299741	3.60862e-06	-0.0591605	NonIT-Immature
chr4	68063062	68080645	1	LOC550113	-0.274656	3.61106e-06	-0.0196262	NonIT-Immature
chr2	37344574	37373322	1	QPCT	-0.166984	3.62067e-06	-0.0203684	NonIT-Immature
chr4	48490252	48494389	1	ZAR1	-0.447463	3.62474e-06	-0.0321395	NonIT-Immature
chr17	58517905	58489529	2	MTMR4	0.117484	3.62648e-06	0.0526133	NonIT-Immature
chr22	43516107	43537117	1	EFCAB6-AS1	0.0633892	3.63038e-06	0.0214562	NonIT-Immature
chr7	143183419	143184435	1	TAS2R39	-0.258517	3.65727e-06	-0.0290616	NonIT-Immature
chr17	18950345	19022595	1	SLC5A10	0.12168	3.67106e-06	0.0174341	NonIT-Immature
chr6	49969625	49968677	2	DEFB113	-0.39051	3.67133e-06	-0.026996	NonIT-Immature
chr2	74502595	74504677	1	LBX2-AS1	0.334271	3.68282e-06	0.0501162	NonIT-Immature
chr8	52565507	52534037	2	ALKAL1	0.0615903	3.69638e-06	0.00729009	NonIT-Immature
chr9	87974753	87966441	2	CDK20	0.0829068	3.70162e-06	0.0274983	NonIT-Immature
chr15	90902992	90922584	1	MAN2A2	0.127386	3.70851e-06	0.0263672	NonIT-Immature
chr7	155367934	155356985	2	BLACE	-0.193759	3.7103e-06	-0.0577872	NonIT-Immature
chr19	8610735	8580242	2	ADAMTS10	-0.129731	3.71287e-06	-0.0653424	NonIT-Immature
chr20	36863686	36777442	2	SOGA1	-0.137685	3.71918e-06	-0.0623111	NonIT-Immature
chr11	30323051	30338227	1	ARL14EP	0.0844536	3.74836e-06	0.0171252	NonIT-Immature
chr19	4559808	4542593	2	SEMA6B	0.157647	3.76751e-06	0.0463193	NonIT-Immature
chr5	1887236	1877413	2	IRX4	0.180317	3.79142e-06	0.0218928	NonIT-Immature
chr17	78146353	78166177	1	C17orf99	0.263265	3.79148e-06	0.0264615	NonIT-Immature
chr1	5862741	5862672	2	MIR4689	0.123371	3.79317e-06	0.0417651	NonIT-Immature
chr9	97307304	97378524	1	CCDC180	-0.211504	3.80167e-06	-0.0193669	NonIT-Immature
chr8	144435619	144435551	2	MIR6893	0.156566	3.81489e-06	0.050703	NonIT-Immature
chr11	102780628	102770503	2	MMP10	-0.480354	3.816e-06	-0.0283503	NonIT-Immature
chr8	42051990	41929479	2	KAT6A	-0.120715	3.81656e-06	-0.0564681	NonIT-Immature
chr5	50970167	50969217	2	LINC02106	-0.183013	3.82397e-06	-0.0677641	NonIT-Immature
chr13	113667155	113737735	1	GRK1	0.180751	3.82973e-06	0.0225105	NonIT-Immature
chr16	2475118	2520218	1	TBC1D24	0.0849108	3.8566e-06	0.0525949	NonIT-Immature
chr12	20014780	20098868	1	LINC02398	0.109552	3.8675e-06	0.0178211	NonIT-Immature
chr20	25195693	25226729	1	ENTPD6	0.148177	3.86776e-06	0.0413175	NonIT-Immature
chr16	29820394	29848039	1	MVP	0.0997421	3.87538e-06	0.0357928	NonIT-Immature
chr20	18830153	18809728	2	C20orf78	-0.416177	3.88064e-06	-0.0271128	NonIT-Immature
chr20	25585517	25452705	2	NINL	0.100388	3.883e-06	0.0331891	NonIT-Immature
chr15	64703281	64687573	2	OAZ2	0.0899266	3.89277e-06	0.0316313	NonIT-Immature
chr17	7885209	7856685	2	NAA38	0.0820664	3.89575e-06	0.0640322	NonIT-Immature
chr17	64020634	64002594	2	ICAM2	0.238121	3.92763e-06	0.0150142	NonIT-Immature
chr11	45355371	45366121	1	LOC101928812	0.126417	3.9281e-06	0.0442325	NonIT-Immature
chr15	25237986	25238067	1	SNORD115-37	0.27548	3.93001e-06	0.0227713	NonIT-Immature
chrX	69505241	69532508	1	FAM155B	-0.257532	3.93076e-06	-0.0402124	NonIT-Immature
chr2	165239402	165392310	1	SCN2A	0.030051	3.95415e-06	0.00848514	NonIT-Immature
chr13	76948497	76958642	1	ACOD1	-0.0285738	3.96769e-06	-0.00280447	NonIT-Immature
chr4	39182404	39285810	1	WDR19	0.0405262	3.96789e-06	0.00953127	NonIT-Immature
chr15	63042632	63071915	1	TPM1	-0.146814	3.97277e-06	-0.0406774	NonIT-Immature
chr16	56648881	56653204	1	MT1B	0.383675	3.98257e-06	0.0181368	NonIT-Immature
chr11	9664077	9752991	1	SWAP70	-0.24773	3.9902e-06	-0.0401134	NonIT-Immature
chr17	28571872	28553383	2	PIGS	0.129894	4.01826e-06	0.0347639	NonIT-Immature
chr2	170770768	170723086	2	LOC101926913	-0.321396	4.01828e-06	-0.0226852	NonIT-Immature
chr18	76495190	76358190	2	ZNF516	-0.123388	4.01895e-06	-0.0619353	NonIT-Immature
chr19	11559374	11619135	1	ZNF627	-0.154603	4.02078e-06	-0.0456497	NonIT-Immature
chr11	78139660	78100936	2	ALG8	-0.20073	4.03424e-06	-0.0438202	NonIT-Immature
chr8	41660525	41660414	2	MIR486-1	0.111593	4.04486e-06	0.0391792	NonIT-Immature
chrX	154182596	154233286	1	OPN1MW2	1.27284	4.05046e-06	0.00241519	NonIT-Immature
chr2	27428640	27442255	1	NRBP1	0.172323	4.05135e-06	0.045112	NonIT-Immature
chr13	61199880	61199798	2	MIR3169	-0.244404	4.05179e-06	-0.058735	NonIT-Immature
chr14	105150864	105150778	2	MIR6765	0.165916	4.05454e-06	0.069354	NonIT-Immature
chr7	77798580	77793728	2	TMEM60	0.12332	4.05952e-06	0.0545786	NonIT-Immature
chrX	112780788	112780718	2	MIR4329	-0.182178	4.0703e-06	-0.0363322	NonIT-Immature
chr12	122167738	122203471	1	LRRC43	0.162783	4.08068e-06	0.0265225	NonIT-Immature
chr6	138773652	138725211	2	GVQW2	-0.142465	4.08335e-06	-0.0306217	NonIT-Immature
chr1	13347134	13342034	2	PRAMEF14	0.534781	4.08912e-06	0.00815981	NonIT-Immature
chr19	23395560	23308903	2	ZNF91	-0.162717	4.10185e-06	-0.0437552	NonIT-Immature
chr1	150808323	150796208	2	CTSK	-0.328901	4.11533e-06	-0.0227258	NonIT-Immature
chr9	126275918	126270121	2	LOC101929116	-0.198328	4.12335e-06	-0.0339599	NonIT-Immature
chr15	98103712	98085627	2	LINC01582	-0.271691	4.13794e-06	-0.0299786	NonIT-Immature
chr2	206443539	206621130	1	ADAM23	0.0873361	4.13859e-06	0.0224701	NonIT-Immature
chr11	417455	405716	2	SIGIRR	0.196166	4.14411e-06	0.0264831	NonIT-Immature
chr11	5884271	5885300	1	OR52E4	0.31069	4.14411e-06	0.0343496	NonIT-Immature
chr1	150159405	150164720	1	LOC105371433	0.15571	4.14914e-06	0.0676031	NonIT-Immature
chr12	52949954	52897187	2	KRT8	0.0969204	4.15253e-06	0.00939776	NonIT-Immature
chr1	248859144	248850006	2	ZNF692	0.111419	4.16901e-06	0.0546767	NonIT-Immature
chr19	54643915	54670359	1	LILRB4	0.534137	4.19219e-06	0.0105352	NonIT-Immature
chr1	70354805	70385339	1	HHLA3	0.165056	4.19853e-06	0.0294186	NonIT-Immature
chr19	7492976	7508450	1	TEX45	0.148339	4.23945e-06	0.0422478	NonIT-Immature
chr19	37817359	37826638	1	LOC644554	-0.295842	4.24182e-06	-0.0300657	NonIT-Immature
chr4	56821742	56809860	2	SPINK2	0.0588734	4.25182e-06	0.00958003	NonIT-Immature
chr10	131095218	131095777	1	TCERG1L-AS1	0.134817	4.26416e-06	0.049734	NonIT-Immature
chr5	139482935	139475534	2	TMEM173	0.125111	4.2683e-06	0.0142687	NonIT-Immature
chr16	30624012	30602558	2	ZNF689	-0.121565	4.27269e-06	-0.05035	NonIT-Immature
chr14	100306547	100291111	2	SLC25A29	0.0902094	4.30712e-06	0.0424617	NonIT-Immature
chr3	115623324	115721490	1	GAP43	0.105946	4.30945e-06	0.0404937	NonIT-Immature
chr19	55038264	55013705	2	GP6	0.163831	4.32435e-06	0.0101414	NonIT-Immature
chr9	136327476	136359605	1	GPSM1	-0.127631	4.32689e-06	-0.0772177	NonIT-Immature
chr1	155033824	155050930	1	DCST1	0.133495	4.36573e-06	0.0185457	NonIT-Immature
chr12	113359493	113298759	2	SLC8B1	0.0873862	4.3698e-06	0.0273342	NonIT-Immature
chr1	88992953	88935773	2	KYAT3	-0.228196	4.37501e-06	-0.0500612	NonIT-Immature
chr7	77199826	77193371	2	FGL2	-0.210303	4.40288e-06	-0.0270547	NonIT-Immature
chr2	99154964	98997261	2	TSGA10	0.117472	4.42564e-06	0.0270667	NonIT-Immature
chr20	3239190	3227417	2	SLC4A11	0.228212	4.45562e-06	0.0341721	NonIT-Immature
chr2	53859989	53852913	2	GPR75	0.268097	4.47643e-06	0.0244806	NonIT-Immature
chr11	60455752	60470760	1	MS4A1	-0.322702	4.48041e-06	-0.0106448	NonIT-Immature
chr11	4393696	4384897	2	TRIM21	0.0768997	4.48108e-06	0.00471259	NonIT-Immature
chr2	24919839	24819169	2	ADCY3	-0.158673	4.50429e-06	-0.0597472	NonIT-Immature
chr1	147243050	147175351	2	FMO5	-0.23829	4.51134e-06	-0.0221551	NonIT-Immature
chr20	34872860	34844720	2	GGT7	-0.11569	4.55089e-06	-0.0437673	NonIT-Immature
chr20	45972172	45948653	2	ZNF335	0.151319	4.55892e-06	0.0601834	NonIT-Immature
chr5	138051961	137937960	2	FAM13B	0.0737202	4.57e-06	0.0195865	NonIT-Immature
chr17	17303335	17347663	1	NT5M	-0.124108	4.5731e-06	-0.041108	NonIT-Immature
chr15	65304677	65304792	1	RNU5B-1	0.15182	4.57512e-06	0.109467	NonIT-Immature
chrX	57286706	57489196	1	FAAH2	-0.276627	4.61072e-06	-0.0237986	NonIT-Immature
chr11	123939543	123940637	1	OR4D5	-0.32326	4.61846e-06	-0.0176483	NonIT-Immature
chr20	33161768	33181412	1	BPIFA2	0.121673	4.62882e-06	0.00757248	NonIT-Immature
chr5	178130996	178150565	1	RMND5B	0.154344	4.64154e-06	0.0343799	NonIT-Immature
chr16	2988961	2994509	1	LINC00514	0.189981	4.64556e-06	0.0645867	NonIT-Immature
chr3	152834693	152841439	1	P2RY1	-0.173432	4.6657e-06	-0.0270157	NonIT-Immature
chr3	126704220	126960406	1	CHCHD6	-0.110033	4.72931e-06	-0.0683882	NonIT-Immature
chr8	80241389	80241473	1	MIR5708	-0.135303	4.75483e-06	-0.0307045	NonIT-Immature
chr6	98948006	98868538	2	FBXL4	-0.130245	4.75719e-06	-0.031979	NonIT-Immature
chr11	5968494	5967553	2	OR56A5	0.401467	4.79446e-06	0.0308946	NonIT-Immature
chr17	39941474	39944747	1	LRRC3C	-0.288572	4.80213e-06	-0.0675491	NonIT-Immature
chr2	11767444	11767525	1	MIR548S	-0.193915	4.84383e-06	-0.0552153	NonIT-Immature
chr16	88803213	88809258	1	CDT1	0.112522	4.84958e-06	0.0455023	NonIT-Immature
chr20	62427533	62410237	2	RBBP8NL	0.123938	4.86044e-06	0.0187655	NonIT-Immature
chr12	48789147	48790535	1	LOC100506125	0.18161	4.88633e-06	0.0562667	NonIT-Immature
chr10	30374448	30364327	2	GOLGA2P6	0.340121	4.88996e-06	0.0126331	NonIT-Immature
chr17	61411751	61413280	1	C17orf82	0.146208	4.90636e-06	0.0433707	NonIT-Immature
chr11	59845501	59829268	2	GIF	-0.250638	4.93495e-06	-0.0211774	NonIT-Immature
chr3	50569152	50596168	1	HEMK1	0.117262	4.95055e-06	0.033188	NonIT-Immature
chr3	184378144	184371935	2	THPO	-0.402408	4.96049e-06	-0.0560176	NonIT-Immature
chr7	157010805	157016426	1	MNX1-AS1	0.0849831	4.98007e-06	0.0246906	NonIT-Immature
chr1	55225641	55225723	1	MIR4422	-0.283367	4.98798e-06	-0.0505259	NonIT-Immature
chr6	170272474	170279887	1	LINC01624	0.23997	4.99453e-06	0.0217441	NonIT-Immature
chr12	33439819	33374238	2	SYT10	-0.272978	5.00686e-06	-0.0305033	NonIT-Immature
chr11	117232525	117204337	2	PCSK7	0.143124	5.04315e-06	0.0295528	NonIT-Immature
chr1	34166883	34219131	1	C1orf94	-0.172133	5.07811e-06	-0.0660881	NonIT-Immature
chr9	134880812	134887520	1	FCN2	0.148069	5.08385e-06	0.0258813	NonIT-Immature
chr21	30755428	30754830	2	KRTAP21-1	-0.305306	5.10023e-06	-0.0301859	NonIT-Immature
chr8	52745843	52622456	2	RB1CC1	-0.134529	5.11176e-06	-0.0324284	NonIT-Immature
chr16	2513965	2531422	1	AMDHD2	0.108694	5.11908e-06	0.0716143	NonIT-Immature
chr1	71047808	70852353	2	PTGER3	-0.206474	5.13384e-06	-0.0453722	NonIT-Immature
chr3	45226278	45224466	2	TMEM158	-0.229452	5.14991e-06	-0.121799	NonIT-Immature
chr19	50723329	50725718	1	CLEC11A	0.126253	5.16537e-06	0.113317	NonIT-Immature
chr1	173461362	173417793	2	LOC101928673	-0.207755	5.17149e-06	-0.0179594	NonIT-Immature
chr4	1391552	1395989	1	CRIPAK	0.392039	5.18141e-06	0.0238013	NonIT-Immature
chr7	74453790	74602604	1	GTF2IRD1	0.0656242	5.19437e-06	0.0534889	NonIT-Immature
chr5	173616660	173607514	2	BOD1	0.0775655	5.1978e-06	0.0418537	NonIT-Immature
chr5	139395713	139390592	2	PROB1	0.266752	5.2512e-06	0.0325699	NonIT-Immature
chrX	155334657	155276211	2	CLIC2	-0.510109	5.2514e-06	-0.0149117	NonIT-Immature
chr3	126608555	126571779	2	TXNRD3NB	-0.297965	5.25559e-06	-0.0163145	NonIT-Immature
chr12	105236238	105173296	2	APPL2	-0.201495	5.28305e-06	-0.0389315	NonIT-Immature
chr3	198039234	198038321	2	LMLN-AS1	-0.318605	5.28597e-06	-0.0322406	NonIT-Immature
chr1	23285454	23284356	2	LINC01355	-0.171808	5.29323e-06	-0.0548211	NonIT-Immature
chr9	35041095	35045991	1	C9orf131	0.107571	5.29715e-06	0.0217226	NonIT-Immature
chr6	120015179	120015257	1	MIR3144	-0.259451	5.34515e-06	-0.0753673	NonIT-Immature
chr2	70248660	70209444	2	TIA1	0.146491	5.37481e-06	0.0353718	NonIT-Immature
chr1	95117923	95244955	1	TMEM56-RWDD3	-0.203232	5.37726e-06	-0.0338485	NonIT-Immature
chr4	55346109	55373096	1	SRD5A3	0.164017	5.38969e-06	0.0234445	NonIT-Immature
chrX	72144184	72161750	1	FLJ44635	-0.347667	5.39209e-06	-0.0407113	NonIT-Immature
chr17	81166077	81117295	2	AATK	0.11489	5.39945e-06	0.0489968	NonIT-Immature
chr11	66372214	66362521	2	SLC29A2	0.140853	5.41935e-06	0.0597939	NonIT-Immature
chr1	173714941	173786702	1	KLHL20	-0.221866	5.44951e-06	-0.0303984	NonIT-Immature
chr8	101052054	101076251	1	FLJ42969	0.0700356	5.49901e-06	0.0288745	NonIT-Immature
chr16	3012456	3014505	1	CLDN9	0.123242	5.50079e-06	0.0509298	NonIT-Immature
chr3	188947639	188941715	2	TPRG1-AS1	-0.25813	5.51375e-06	-0.0894374	NonIT-Immature
chr6	41286682	41275621	2	TREM1	-0.385679	5.52749e-06	-0.0254909	NonIT-Immature
chr17	63752097	63702832	2	STRADA	0.139058	5.53504e-06	0.035283	NonIT-Immature
chr16	75623300	75596981	2	ADAT1	0.0757242	5.54278e-06	0.0161168	NonIT-Immature
chr2	85668741	85657314	2	SFTPB	0.165437	5.54727e-06	0.0195756	NonIT-Immature
chr12	10929236	10932341	1	PRH2	-0.22116	5.57114e-06	-0.0131588	NonIT-Immature
chr2	43227210	43228855	1	LINC01126	-0.2751	5.58637e-06	-0.105876	NonIT-Immature
chr19	40413366	40393768	2	PRX	0.145223	5.59191e-06	0.0200484	NonIT-Immature
chr18	55452533	55482940	1	TCF4-AS1	-0.23027	5.63299e-06	-0.0390476	NonIT-Immature
chr7	149838367	149867479	1	ZNF862	0.114629	5.63533e-06	0.026515	NonIT-Immature
chr3	196969060	196946343	2	PIGZ	0.142144	5.63766e-06	0.0271233	NonIT-Immature
chr2	86721122	86505668	2	RNF103-CHMP3	-0.126028	5.64892e-06	-0.0482932	NonIT-Immature
chr22	21550831	21545357	2	RIMBP3B	0.116515	5.76112e-06	0.0239871	NonIT-Immature
chr1	94927278	94896949	2	CNN3	-0.215921	5.76337e-06	-0.0394986	NonIT-Immature
chr11	19519896	19510890	2	NAV2-AS4	-0.278596	5.80775e-06	-0.0439289	NonIT-Immature
chr17	75897003	75880335	2	TRIM65	0.171599	5.84406e-06	0.0398156	NonIT-Immature
chr22	43212674	43213661	1	LOC105373051	0.117545	5.90381e-06	0.0510433	NonIT-Immature
chr8	6708209	6618475	2	MCPH1-AS1	0.0936473	5.91788e-06	0.0249906	NonIT-Immature
chr12	6310436	6328506	1	PLEKHG6	0.0417468	5.93722e-06	0.00584841	NonIT-Immature
chr1	66050718	66042500	2	LOC101927139	0.125712	5.97156e-06	0.01843	NonIT-Immature
chr19	49119389	49151026	1	PPFIA3	-0.103761	5.99028e-06	-0.0737166	NonIT-Immature
chr7	43906627	43866558	2	URGCP-MRPS24	0.184147	5.99114e-06	0.0409925	NonIT-Immature
chr14	24232422	24239242	1	GMPR2	0.171996	5.99865e-06	0.0467005	NonIT-Immature
chr7	27129977	27155928	1	HOXA-AS3	0.069783	6.02333e-06	0.0140908	NonIT-Immature
chr1	161227186	161227261	1	MIR5187	0.165543	6.08322e-06	0.0603599	NonIT-Immature
chr3	100609589	100695479	1	ADGRG7	0.120453	6.0986e-06	0.00902762	NonIT-Immature
chr16	11828845	11819829	2	BCAR4	0.263257	6.12338e-06	0.0204017	NonIT-Immature
chr12	132581997	132582061	1	MIR6763	-0.246328	6.12422e-06	-0.161287	NonIT-Immature
chr15	57375967	57550727	1	CGNL1	0.0969372	6.12765e-06	0.0231951	NonIT-Immature
chr22	37952607	38041106	1	POLR2F	-0.159824	6.16304e-06	-0.0539953	NonIT-Immature
chr14	55796688	55781135	2	LINC00520	0.00948394	6.1978e-06	0.00177344	NonIT-Immature
chr5	102499016	102371782	2	SLCO6A1	-0.276041	6.21596e-06	-0.0345648	NonIT-Immature
chr7	99472841	99503650	1	ZNF789	0.116407	6.2223e-06	0.053611	NonIT-Immature
chr10	114994657	114996593	1	LOC102724589	0.030386	6.22479e-06	0.00977362	NonIT-Immature
chr10	122910701	122913111	1	FAM24A	0.39251	6.22592e-06	0.030523	NonIT-Immature
chr6	42722574	42696600	2	PRPH2	0.140435	6.22716e-06	0.0211712	NonIT-Immature
chr1	117059490	117025482	2	LOC101929099	0.140525	6.25943e-06	0.0273586	NonIT-Immature
chr20	18698709	18674395	2	LOC101929526	-0.156521	6.27624e-06	-0.0199627	NonIT-Immature
chr19	10871513	10923070	1	CARM1	-0.123602	6.27675e-06	-0.0750974	NonIT-Immature
chr2	11677595	11827409	1	LPIN1	-0.159317	6.36253e-06	-0.0501918	NonIT-Immature
chr8	100131268	99960936	2	RGS22	-0.216666	6.36253e-06	-0.0284642	NonIT-Immature
chr6	26020490	26020900	1	HIST1H3A	0.104097	6.36562e-06	0.078641	NonIT-Immature
chr17	7705202	7711378	1	EFNB3	0.156323	6.36641e-06	0.0655096	NonIT-Immature
chr13	97434222	97469128	1	RAP2A	0.0976029	6.37171e-06	0.0582584	NonIT-Immature
chr4	7041899	7057952	1	TADA2B	-0.223077	6.37519e-06	-0.0605413	NonIT-Immature
chr8	109334324	109345953	1	ENY2	-0.210595	6.39505e-06	-0.0422987	NonIT-Immature
chr18	12702777	12661833	2	CEP76	-0.098872	6.40215e-06	-0.0218025	NonIT-Immature
chr19	45639087	45638994	2	MIR330	0.121433	6.43175e-06	0.0633487	NonIT-Immature
chr19	48918891	48910930	2	NUCB1-AS1	0.28097	6.4352e-06	0.0427219	NonIT-Immature
chr19	35513658	35497220	2	DMKN	0.214492	6.4529e-06	0.0103436	NonIT-Immature
chr15	24441127	24447967	1	PWRN3	0.101482	6.4711e-06	0.00687731	NonIT-Immature
chr2	38603586	38561978	2	HNRNPLL	-0.14461	6.47875e-06	-0.0404479	NonIT-Immature
chr10	88761406	88778242	1	LIPN	0.221604	6.48439e-06	0.010185	NonIT-Immature
chr10	112823490	112827726	1	LOC103344931	-0.167933	6.49071e-06	-0.0582221	NonIT-Immature
chr21	30487436	30487057	2	KRTAP19-2	-0.755873	6.52193e-06	-0.019068	NonIT-Immature
chr19	14085875	14081619	2	C19orf67	0.131885	6.54726e-06	0.0852121	NonIT-Immature
chr11	66317044	66314487	2	CD248	0.152594	6.54949e-06	0.0750317	NonIT-Immature
chr6	68635367	69389511	1	ADGRB3	-0.0742436	6.56391e-06	-0.0839357	NonIT-Immature
chr18	9102736	9285985	1	ANKRD12	-0.120486	6.57893e-06	-0.0610446	NonIT-Immature
chr16	2235816	2238711	1	DNASE1L2	0.274712	6.60325e-06	0.0539018	NonIT-Immature
chr19	4518465	4502180	2	PLIN4	0.152499	6.60325e-06	0.0212348	NonIT-Immature
chr1	40665657	40620679	2	RIMS3	-0.121991	6.61255e-06	-0.0325732	NonIT-Immature
chr13	50807856	50849905	1	DLEU7-AS1	-0.304383	6.63642e-06	-0.0268353	NonIT-Immature
chr2	152717893	152761253	1	ARL6IP6	0.106974	6.65346e-06	0.0404532	NonIT-Immature
chr20	35292401	35285731	2	FAM83C	0.171167	6.66519e-06	0.0266728	NonIT-Immature
chr6	33593338	33586106	2	LINC00336	0.167209	6.68718e-06	0.0236844	NonIT-Immature
chr8	140511298	140517137	1	CHRAC1	0.0835682	6.69475e-06	0.0581264	NonIT-Immature
chr19	50415799	50431313	1	SPIB	0.139987	6.71082e-06	0.0281504	NonIT-Immature
chr5	77868780	77691166	2	TBCA	0.06473	6.71268e-06	0.0201812	NonIT-Immature
chr15	49155656	49367869	1	GALK2	-0.169601	6.72468e-06	-0.0419566	NonIT-Immature
chr3	120682571	120628173	2	HGD	0.0167318	6.74697e-06	0.00162211	NonIT-Immature
chr2	234951973	235055714	1	SH3BP4	0.0236876	6.77545e-06	0.0117758	NonIT-Immature
chr12	32399529	32646050	1	FGD4	-0.0938132	6.77701e-06	-0.0387874	NonIT-Immature
chr21	38661780	38380027	2	ERG	0.123245	6.80978e-06	0.0513034	NonIT-Immature
chr9	137027464	137037957	1	C9orf139	0.140091	6.82117e-06	0.0553274	NonIT-Immature
chr16	20899868	20925006	1	LYRM1	0.12362	6.82353e-06	0.033917	NonIT-Immature
chr17	42758447	42763041	1	RAMP2	-0.183737	6.86368e-06	-0.0507517	NonIT-Immature
chr22	39399741	39436823	1	TAB1	0.171145	6.86368e-06	0.0460791	NonIT-Immature
chr17	39927601	39921041	2	ORMDL3	-0.15909	6.89381e-06	-0.0351166	NonIT-Immature
chr14	104753100	104768494	1	SIVA1	0.0995116	6.89463e-06	0.0438736	NonIT-Immature
chr19	53666673	53669254	1	MIR512-2	0.420023	6.94088e-06	0.021464	NonIT-Immature
chr2	105102944	105097052	2	UTAT33	-0.176906	6.95639e-06	-0.0253539	NonIT-Immature
chr17	36196747	36194869	2	CCL3L3	0.0598084	6.96134e-06	0.00741116	NonIT-Immature
chr2	23385217	23708611	1	KLHL29	0.0731149	6.9902e-06	0.0941684	NonIT-Immature
chr7	44985510	44985378	2	SNORA9	0.194914	7.00543e-06	0.0871694	NonIT-Immature
chr5	81233285	81266397	1	CKMT2	-0.226909	7.0086e-06	-0.0203712	NonIT-Immature
chr2	178478600	178463664	2	FKBP7	0.128362	7.06287e-06	0.0314454	NonIT-Immature
chr10	26861087	26746593	2	ABI1	-0.244013	7.0647e-06	-0.054841	NonIT-Immature
chr2	99181058	99161427	2	MITD1	0.155158	7.0647e-06	0.0247309	NonIT-Immature
chr1	211830772	211743457	2	LPGAT1	-0.163623	7.06984e-06	-0.0383718	NonIT-Immature
chr3	49799835	49790732	2	CDHR4	0.161366	7.10383e-06	0.04158	NonIT-Immature
chr3	196211395	196197449	2	ZDHHC19	0.108103	7.10536e-06	0.0230963	NonIT-Immature
chr6	52995378	52977948	2	GSTA4	0.154057	7.10536e-06	0.0423165	NonIT-Immature
chr11	102317450	102339403	1	BIRC3	0.160821	7.12433e-06	0.0133718	NonIT-Immature
chr11	67508649	67506497	2	CDK2AP2	0.0954824	7.14214e-06	0.0570434	NonIT-Immature
chr8	120445402	120380761	2	MRPL13	-0.233542	7.15455e-06	-0.0243017	NonIT-Immature
chr22	20320080	20314276	2	DGCR6L	-0.155378	7.15968e-06	-0.0795745	NonIT-Immature
chr9	97013580	96898066	2	MFSD14C	-0.232221	7.23728e-06	-0.0226287	NonIT-Immature
chr20	63009383	63085071	1	LINC01749	-0.156798	7.26006e-06	-0.0648814	NonIT-Immature
chr15	88511521	88459476	2	MRPL46	0.0902329	7.26974e-06	0.0226149	NonIT-Immature
chr6	32853978	32845209	2	TAP1	0.0625391	7.27209e-06	0.0149888	NonIT-Immature
chr11	61815240	61815161	2	MIR1908	-0.147606	7.29333e-06	-0.198071	NonIT-Immature
chr5	57574027	57617431	1	LINCR-0003	0.112667	7.30553e-06	0.0214987	NonIT-Immature
chr7	135207078	135206994	2	MIR6509	-0.231713	7.30726e-06	-0.0963563	NonIT-Immature
chr13	36920765	36844831	2	SMAD9	0.121563	7.30735e-06	0.0222381	NonIT-Immature
chr11	110093361	110171841	1	ZC3H12C	-0.148651	7.31768e-06	-0.0422312	NonIT-Immature
chr20	44651742	44619522	2	ADA	0.149951	7.3617e-06	0.0135754	NonIT-Immature
chr10	80537902	80646560	1	SH2D4B	-0.129586	7.36375e-06	-0.0549023	NonIT-Immature
chr18	60372775	60371110	2	MC4R	0.107998	7.41166e-06	0.0294873	NonIT-Immature
chr3	187702557	187698259	2	RTP2	-0.362401	7.42208e-06	-0.0228757	NonIT-Immature
chr5	7851490	7830378	2	C5orf49	0.124346	7.42857e-06	0.0160817	NonIT-Immature
chr20	34112332	34088298	2	EIF2S2	-0.141573	7.43052e-06	-0.0485865	NonIT-Immature
chr1	223701593	223776018	1	CAPN2	-0.239221	7.43269e-06	-0.0520441	NonIT-Immature
chrX	155025980	155060303	1	FUNDC2	-0.3028	7.43269e-06	-0.0317875	NonIT-Immature
chr7	2476894	2474844	2	GRIFIN	0.125054	7.44306e-06	0.037934	NonIT-Immature
chr17	75109952	75130265	1	ARMC7	0.122984	7.46213e-06	0.0294665	NonIT-Immature
chr17	81125978	81125870	2	MIR338	0.284242	7.46213e-06	0.052668	NonIT-Immature
chr1	204494724	204422628	2	PIK3C2B	0.0888604	7.47651e-06	0.0406494	NonIT-Immature
chr11	65497762	65506469	1	MALAT1	-0.0960114	7.48128e-06	-0.117472	NonIT-Immature
chr19	47274453	47275707	1	INAFM1	-0.200014	7.49935e-06	-0.187829	NonIT-Immature
chr5	36242279	36192592	2	NADK2	-0.162529	7.55763e-06	-0.0325817	NonIT-Immature
chr15	83107407	83144854	1	TM6SF1	0.0935958	7.57274e-06	0.0236187	NonIT-Immature
chr6	83512538	83525704	1	PRSS35	0.179086	7.6101e-06	0.0168126	NonIT-Immature
chr2	219278170	219249711	2	TUBA4A	0.125581	7.64533e-06	0.0287961	NonIT-Immature
chr14	102317377	102342702	1	ZNF839	0.0927822	7.69786e-06	0.0392334	NonIT-Immature
chr10	80407829	80437115	1	PRXL2A	0.118577	7.69937e-06	0.0286128	NonIT-Immature
chr1	231612090	231591292	2	LINC00582	-0.337262	7.73126e-06	-0.0203803	NonIT-Immature
chr5	172959392	172954786	2	LOC100268168	0.210628	7.747e-06	0.0489267	NonIT-Immature
chr1	1137017	1144056	1	LINC01342	-0.251745	7.77673e-06	-0.0728891	NonIT-Immature
chr2	97713560	97739862	1	ZAP70	0.199363	7.78906e-06	0.0226002	NonIT-Immature
chr13	94960041	94961319	1	LINC00557	-0.326174	7.79835e-06	-0.0724186	NonIT-Immature
chr17	49789180	49710332	2	FAM117A	0.113929	7.82183e-06	0.0479314	NonIT-Immature
chr12	128853427	128984968	1	GLT1D1	0.132515	7.8452e-06	0.0333109	NonIT-Immature
chr12	51391317	51515763	1	SLC4A8	0.116803	7.87372e-06	0.0362063	NonIT-Immature
chr16	67170154	67175735	1	NOL3	0.145807	7.91606e-06	0.0397392	NonIT-Immature
chr1	161223631	161222292	2	APOA2	0.160549	7.92503e-06	0.0508008	NonIT-Immature
chr7	155533862	155474206	2	CNPY1	-0.230043	7.92648e-06	-0.0526964	NonIT-Immature
chr2	240046072	240045077	2	OR6B3	-0.314715	7.93718e-06	-0.035338	NonIT-Immature
chr15	49423096	49488775	1	FGF7	-0.221894	7.94603e-06	-0.0166801	NonIT-Immature
chr6	33299324	33291654	2	RGL2	0.213655	7.9601e-06	0.0513774	NonIT-Immature
chr18	21600884	21529281	2	ESCO1	-0.177206	7.96051e-06	-0.0309789	NonIT-Immature
chr13	46052806	46113332	1	CPB2-AS1	0.183933	8.01465e-06	0.0254277	NonIT-Immature
chr12	79691097	79574979	2	PAWR	-0.265086	8.02698e-06	-0.0472721	NonIT-Immature
chr17	18258916	18244836	2	FLII	0.152562	8.03371e-06	0.0487508	NonIT-Immature
chr12	48789037	48766194	2	ADCY6	0.161217	8.04997e-06	0.024506	NonIT-Immature
chr8	24384285	24406013	1	ADAMDEC1	-0.311701	8.06024e-06	-0.013476	NonIT-Immature
chr13	28138506	28295335	1	PAN3	-0.182021	8.07289e-06	-0.0468402	NonIT-Immature
chr15	82262763	82130230	2	EFL1	0.105733	8.07289e-06	0.0285998	NonIT-Immature
chr11	63506084	63516774	1	LGALS12	-0.453999	8.07601e-06	-0.0219689	NonIT-Immature
chr1	173207313	173183734	2	TNFSF4	0.0961371	8.08886e-06	0.0120667	NonIT-Immature
chr5	41071342	40998017	2	MROH2B	-0.317452	8.09322e-06	-0.023364	NonIT-Immature
chr14	100869055	100869164	1	MIR493	0.352133	8.09578e-06	0.0375153	NonIT-Immature
chr10	16522005	16513743	2	C1QL3	0.0141754	8.11542e-06	0.00304023	NonIT-Immature
chr19	507497	519654	1	TPGS1	0.101055	8.11812e-06	0.0524671	NonIT-Immature
chr6	36675126	36673621	2	PANDAR	0.144868	8.12067e-06	0.0238343	NonIT-Immature
chr18	74315813	74359187	1	C18orf63	-0.297427	8.12995e-06	-0.0278098	NonIT-Immature
chr1	156893698	156916434	1	PEAR1	0.0983593	8.14461e-06	0.0109757	NonIT-Immature
chr8	98117297	98159834	1	POP1	0.0832791	8.14843e-06	0.0129657	NonIT-Immature
chr3	129278828	129306186	1	HMCES	0.0941502	8.15139e-06	0.0181464	NonIT-Immature
chr3	101827991	101861022	1	NFKBIZ	-0.223481	8.16336e-06	-0.0206908	NonIT-Immature
chr7	151520120	151466012	2	RHEB	-0.139705	8.16585e-06	-0.0527718	NonIT-Immature
chr11	17544416	17493895	2	USH1C	-0.193757	8.18956e-06	-0.0241052	NonIT-Immature
chr10	68075348	67921899	2	HERC4	-0.175388	8.26227e-06	-0.0395774	NonIT-Immature
chr12	14696585	14612632	2	GUCY2C	-0.212729	8.26415e-06	-0.0286669	NonIT-Immature
chr15	25227109	25227190	1	SNORD115-31	0.470917	8.26415e-06	0.0339641	NonIT-Immature
chr15	86141996	87029052	1	AGBL1	0.0286575	8.26719e-06	0.0258204	NonIT-Immature
chr4	155854738	155920406	1	TDO2	-0.198274	8.27089e-06	-0.012433	NonIT-Immature
chr9	134850356	134850277	2	MIR3689D2	0.33822	8.28575e-06	0.0198121	NonIT-Immature
chr9	134850272	134850125	2	MIR3689B	0.338057	8.29298e-06	0.0195722	NonIT-Immature
chr11	56663662	56664687	1	OR5AR1	-0.555822	8.30408e-06	-0.0359682	NonIT-Immature
chr8	143618048	143612618	2	TSTA3	0.17285	8.30478e-06	0.0513477	NonIT-Immature
chr6	26158146	26171349	1	HIST1H2BD	0.0978419	8.32783e-06	0.0566664	NonIT-Immature
chr1	111989155	111770662	2	KCND3	-0.193489	8.36808e-06	-0.101907	NonIT-Immature
chr3	37988059	38007188	1	VILL	0.110075	8.3719e-06	0.0332207	NonIT-Immature
chr19	51531856	51519525	2	SIGLEC6	-0.321538	8.37674e-06	-0.0183087	NonIT-Immature
chrX	19887601	19533975	2	SH3KBP1	0.0601028	8.3797e-06	0.0260624	NonIT-Immature
chr12	110124335	110218797	1	IFT81	-0.126368	8.38865e-06	-0.0422265	NonIT-Immature
chr1	99263953	99309590	1	PLPPR4	-0.161486	8.39279e-06	-0.0604874	NonIT-Immature
chr17	75271227	75266228	2	MIF4GD	0.150718	8.51074e-06	0.0410834	NonIT-Immature
chr8	29263124	29067279	2	KIF13B	-0.218611	8.58338e-06	-0.0622897	NonIT-Immature
chr12	69699476	69643360	2	BEST3	-0.38998	8.60159e-06	-0.0305061	NonIT-Immature
chr12	12357067	12355406	2	LOH12CR2	-0.213763	8.62397e-06	-0.0764127	NonIT-Immature
chr19	49361783	49375116	1	DKKL1	-0.334302	8.65682e-06	-0.0386617	NonIT-Immature
chr8	63168442	63167725	2	YTHDF3-AS1	-0.172568	8.68296e-06	-0.0705996	NonIT-Immature
chr17	44268141	44248385	2	SLC4A1	0.0956641	8.71762e-06	0.0246769	NonIT-Immature
chr2	159186835	159186901	1	MIR6888	-0.175187	8.72125e-06	-0.0285296	NonIT-Immature
chr16	30535347	30525923	2	ZNF747	-0.232938	8.74352e-06	-0.0877722	NonIT-Immature
chr3	122383231	122359591	2	CCDC58	0.161821	8.7625e-06	0.0231606	NonIT-Immature
chr14	77076344	77069180	2	LINC02289	0.0793377	8.77139e-06	0.0179793	NonIT-Immature
chr11	7825972	7825037	2	OR5P3	-0.259306	8.79735e-06	-0.0302107	NonIT-Immature
chr5	140346631	140332843	2	HBEGF	0.102954	8.80998e-06	0.0170503	NonIT-Immature
chr5	180292099	180233143	2	MAPK9	-0.127919	8.85742e-06	-0.04625	NonIT-Immature
chr1	151540305	151583583	1	TUFT1	0.159263	8.86411e-06	0.0205711	NonIT-Immature
chr19	589893	617159	1	HCN2	0.146307	8.87077e-06	0.0346328	NonIT-Immature
chr19	40426025	40421592	2	SERTAD1	0.142679	8.88046e-06	0.0646415	NonIT-Immature
chr8	8701938	8704106	1	CLDN23	0.133595	8.88205e-06	0.0571978	NonIT-Immature
chr8	133777352	133775551	2	LOC101927798	0.0923543	8.88205e-06	0.038384	NonIT-Immature
chr15	76059837	76229121	1	TMEM266	0.106398	8.94246e-06	0.0257164	NonIT-Immature
chr5	56815574	56896152	1	MAP3K1	-0.210872	8.94397e-06	-0.0364007	NonIT-Immature
chr17	75271369	75273895	1	LOC100287042	0.145357	8.95955e-06	0.0447778	NonIT-Immature
chr6	139292139	139159157	2	TXLNB	0.144551	9.05214e-06	0.0268712	NonIT-Immature
chr17	36103590	36212878	1	CCL4L1	0.101706	9.09174e-06	0.00996635	NonIT-Immature
chr21	41420304	41459214	1	MX1	0.193664	9.11042e-06	0.0193485	NonIT-Immature
chr2	15940564	15947007	1	MYCN	-0.119469	9.13627e-06	-0.0749568	NonIT-Immature
chr13	46486506	46455135	2	LINC01198	0.293658	9.17876e-06	0.030632	NonIT-Immature
chr3	10285754	10293449	1	GHRLOS	0.311746	9.18305e-06	0.0220179	NonIT-Immature
chr3	127598251	127573069	2	TPRA1	0.082786	9.19525e-06	0.0359586	NonIT-Immature
chr5	61637708	61751763	1	C5orf64	-0.147471	9.21704e-06	-0.0380278	NonIT-Immature
chr17	42021376	41976433	2	DNAJC7	0.108939	9.21955e-06	0.0300883	NonIT-Immature
chr4	7046231	7030554	2	LOC100129931	-0.209827	9.22926e-06	-0.0574847	NonIT-Immature
chr12	57738013	57750211	1	TSPAN31	0.130781	9.29652e-06	0.0647196	NonIT-Immature
chr15	43185118	43197176	1	CCNDBP1	0.123691	9.30219e-06	0.0164434	NonIT-Immature
chr19	47048630	47045907	2	TMEM160	-0.236669	9.31813e-06	-0.120591	NonIT-Immature
chr18	21111851	20946906	2	ROCK1	-0.176965	9.44438e-06	-0.048363	NonIT-Immature
chr11	31509645	31432401	2	IMMP1L	-0.299561	9.45835e-06	-0.0424947	NonIT-Immature
chr11	94543840	94549898	1	FUT4	0.110046	9.4707e-06	0.0164329	NonIT-Immature
chr2	120466218	120464335	2	LINC01101	-0.144943	9.49169e-06	-0.079301	NonIT-Immature
chr17	32486619	32491256	1	CDK5R1	0.103099	9.52634e-06	0.0804516	NonIT-Immature
chr1	966497	975865	1	PLEKHN1	0.22081	9.53417e-06	0.0411272	NonIT-Immature
chr4	119628991	119494395	2	PDE5A	-0.110336	9.53417e-06	-0.0250686	NonIT-Immature
chr6	5695272	5664985	2	LOC101927950	-0.174807	9.53417e-06	-0.0394968	NonIT-Immature
chr12	9881489	9895833	1	KLRF2	0.247031	9.56179e-06	0.0085796	NonIT-Immature
chr5	140108630	140072857	2	MALINC1	0.105954	9.64316e-06	0.0244834	NonIT-Immature
chr3	47849555	47849629	1	MIR1226	-0.32837	9.64489e-06	-0.0593398	NonIT-Immature
chr5	45696498	45254950	2	HCN1	-0.118548	9.6559e-06	-0.0661859	NonIT-Immature
chr22	32354885	32361161	1	RFPL3	0.173782	9.73949e-06	0.0285731	NonIT-Immature
chr20	46364458	46345980	2	SLC35C2	0.106439	9.76204e-06	0.0322654	NonIT-Immature
chr15	84600986	84623717	1	ZSCAN2	-0.129499	9.76408e-06	-0.0503168	NonIT-Immature
chr4	122826708	122898236	1	FGF2	-0.221236	9.78185e-06	-0.023235	NonIT-Immature
chr7	1459502	1428465	2	MICALL2	0.0845086	9.81297e-06	0.037559	NonIT-Immature
chr17	81125373	81125276	2	MIR657	0.244699	9.84435e-06	0.04305	NonIT-Immature
chr1	40979335	41012565	1	CTPS1	-0.17496	9.86336e-06	-0.0528954	NonIT-Immature
chr4	168092515	168187690	1	ANXA10	-0.210546	9.87279e-06	-0.0234899	NonIT-Immature
chr18	51218304	51174550	2	MEX3C	-0.150572	9.89285e-06	-0.0558517	NonIT-Immature
chr22	45308968	45341955	1	FAM118A	0.0274991	9.90493e-06	0.00889649	NonIT-Immature
chr8	28505182	28505116	2	MIR4288	-0.298714	9.91367e-06	-0.101427	NonIT-Immature
chr2	216081866	216102783	1	TMEM169	0.167948	9.98148e-06	0.0264346	NonIT-Immature
chr8	143267433	143276931	1	GLI4	0.145054	9.98148e-06	0.0506587	NonIT-Immature
chr8	119673453	119557086	2	ENPP2	-0.226983	1.00051e-05	-0.0348059	NonIT-Immature
chrX	153830565	153802166	2	PDZD4	0.128672	1.00541e-05	0.0347283	NonIT-Immature
chr8	97277964	97273474	2	TSPYL5	-0.10415	1.00697e-05	-0.03696	NonIT-Immature
chr13	27988654	27977714	2	URAD	0.174171	1.00981e-05	0.0135449	NonIT-Immature
chr3	140678039	140701150	1	TRIM42	-0.300595	1.01171e-05	-0.0353656	NonIT-Immature
chr12	6663148	6650280	2	ING4	0.145423	1.02489e-05	0.0382814	NonIT-Immature
chr16	88731180	88741425	1	LOC100289580	0.231231	1.02489e-05	0.0314998	NonIT-Immature
chr9	96778129	96755865	2	ZNF510	-0.139245	1.03076e-05	-0.0324824	NonIT-Immature
chr2	31414715	31334321	2	XDH	0.132031	1.03096e-05	0.0143711	NonIT-Immature
chr11	63491194	63461404	2	HRASLS5	-0.155021	1.03193e-05	-0.0120788	NonIT-Immature
chr16	1773207	1781708	1	EME2	0.0757933	1.033e-05	0.0799174	NonIT-Immature
chr2	222860934	222944639	1	ACSL3	-0.142595	1.03304e-05	-0.0355091	NonIT-Immature
chr9	92141298	92160114	1	LINC00475	-0.383734	1.03977e-05	-0.0339092	NonIT-Immature
chr13	99643059	99643149	1	MIR4306	-0.287061	1.05502e-05	-0.0448962	NonIT-Immature
chr6	33580293	33572547	2	BAK1	0.0912318	1.0632e-05	0.0336716	NonIT-Immature
chr15	64094123	64146090	1	SNX1	-0.177568	1.06382e-05	-0.0461511	NonIT-Immature
chr18	21704957	21870957	1	MIB1	-0.138775	1.06512e-05	-0.0458904	NonIT-Immature
chr10	73096974	73007217	2	P4HA1	-0.129003	1.06836e-05	-0.0296391	NonIT-Immature
chr11	1309769	1310707	1	TOLLIP-AS1	0.0580121	1.07314e-05	0.0443151	NonIT-Immature
chr8	56320776	56300010	2	SDR16C5	-0.166021	1.08176e-05	-0.0169484	NonIT-Immature
chr6	154356792	154154609	2	IPCEF1	0.0413994	1.08181e-05	0.0180358	NonIT-Immature
chr13	63328094	63183101	2	LINC00376	-0.218183	1.08226e-05	-0.0321314	NonIT-Immature
chr1	179743163	179816198	1	FAM163A	0.108789	1.0839e-05	0.024271	NonIT-Immature
chr17	28614200	28455752	2	SGK494	0.0513636	1.0888e-05	0.0225053	NonIT-Immature
chr9	134068535	134030305	2	BRD3	0.0753851	1.0888e-05	0.0306272	NonIT-Immature
chr7	54330697	54349849	1	LINC01445	-0.328959	1.08935e-05	-0.027412	NonIT-Immature
chr18	44531697	44323436	2	LINC01478	-0.224905	1.0899e-05	-0.0498629	NonIT-Immature
chr1	6724637	6730012	1	LINC01672	0.218522	1.09457e-05	0.0386426	NonIT-Immature
chr11	3218332	3223131	1	MRGPRG-AS1	-0.337158	1.10101e-05	-0.0433077	NonIT-Immature
chr11	69641087	69654474	1	CCND1	0.0898239	1.10101e-05	0.0271526	NonIT-Immature
chr12	57051198	57028517	2	MYO1A	0.181176	1.10514e-05	0.00822136	NonIT-Immature
chr4	1347266	1388049	1	UVSSA	0.103994	1.10798e-05	0.0430303	NonIT-Immature
chr16	67160298	67154180	2	TRADD	0.0916329	1.10801e-05	0.0432341	NonIT-Immature
chr4	137532494	137518918	2	PCDH18	-0.263913	1.10921e-05	-0.0441885	NonIT-Immature
chr2	46616416	46625742	1	CRIPT	-0.10928	1.11523e-05	-0.0256492	NonIT-Immature
chr1	10210805	10381603	1	KIF1B	-0.0942771	1.1176e-05	-0.0641235	NonIT-Immature
chr11	85628573	85636539	1	TMEM126B	-0.259371	1.11826e-05	-0.0431304	NonIT-Immature
chr16	30740667	30761176	1	PHKG2	-0.197807	1.11855e-05	-0.0664238	NonIT-Immature
chr7	4775622	4794312	1	AP5Z1	0.114759	1.11855e-05	0.0368335	NonIT-Immature
chr17	36002038	35996440	2	CCL15	0.525197	1.12337e-05	0.0129212	NonIT-Immature
chr14	90061765	90185857	1	KCNK13	-0.184457	1.12361e-05	-0.0222509	NonIT-Immature
chr11	64284704	64269830	2	BAD	0.0885347	1.12397e-05	0.0673647	NonIT-Immature
chr1	32209094	32216196	1	DCDC2B	0.153767	1.13326e-05	0.0456747	NonIT-Immature
chr12	8681600	8783095	1	RIMKLB	-0.131517	1.13389e-05	-0.0432337	NonIT-Immature
chr17	8124092	8120590	2	HES7	0.115877	1.13462e-05	0.113854	NonIT-Immature
chr15	71792638	71818259	1	NR2E3	0.109451	1.13713e-05	0.0158757	NonIT-Immature
chr12	752593	911452	1	WNK1	-0.121867	1.13745e-05	-0.0532447	NonIT-Immature
chr2	43596046	43230836	2	THADA	-0.106986	1.13791e-05	-0.0489548	NonIT-Immature
chr1	155140595	155139891	2	DPM3	0.0934807	1.14267e-05	0.0289025	NonIT-Immature
chr6	30618612	30600400	2	PPP1R10	0.0961771	1.14276e-05	0.057573	NonIT-Immature
chr19	45406349	45379634	2	PPP1R13L	0.155688	1.14382e-05	0.0385442	NonIT-Immature
chr10	92834713	93059493	1	EXOC6	-0.166451	1.14404e-05	-0.0553345	NonIT-Immature
chr12	96400560	96278261	2	CDK17	0.0751917	1.14609e-05	0.0205002	NonIT-Immature
chr3	194136145	194138732	1	HES1	-0.159613	1.14634e-05	-0.108778	NonIT-Immature
chr1	154975693	154975783	1	MIR4258	-0.172875	1.15162e-05	-0.148648	NonIT-Immature
chr14	19975444	19976659	1	OR4K15	-0.199335	1.15462e-05	-0.00960802	NonIT-Immature
chr19	14475362	14472466	2	PTGER1	0.114867	1.15462e-05	0.024994	NonIT-Immature
chr9	95065350	95065446	1	MIR6081	0.164139	1.15552e-05	0.0550869	NonIT-Immature
chr20	35542021	35557634	1	ERGIC3	0.166042	1.15754e-05	0.0334466	NonIT-Immature
chr3	58306247	58324695	1	RPP14	0.170507	1.15808e-05	0.0457468	NonIT-Immature
chr14	60091911	60169133	1	PCNX4	-0.176354	1.16267e-05	-0.0416958	NonIT-Immature
chr12	102197845	102196459	2	PMCH	-0.292269	1.16355e-05	-0.0249822	NonIT-Immature
chr5	1887332	1900493	1	CTD-2194D22.4	0.122485	1.16728e-05	0.0129838	NonIT-Immature
chr4	152687727	152912357	1	ARFIP1	-0.117014	1.16818e-05	-0.0335018	NonIT-Immature
chr11	47980558	48170841	1	PTPRJ	-0.164423	1.17189e-05	-0.0716026	NonIT-Immature
chr1	153357854	153361027	1	S100A9	0.254325	1.17226e-05	0.0161273	NonIT-Immature
chr2	118847678	118842171	2	EN1	-0.16427	1.17609e-05	-0.0741268	NonIT-Immature
chr12	11501041	11391540	2	PRB2	-0.246932	1.18282e-05	-0.0313669	NonIT-Immature
chr9	106616058	106702662	1	LINC01505	-0.17047	1.18517e-05	-0.0266947	NonIT-Immature
chr3	12484443	12539623	1	TSEN2	0.0628957	1.18834e-05	0.0143209	NonIT-Immature
chr11	72245664	72239077	2	PHOX2A	0.180787	1.18859e-05	0.0204015	NonIT-Immature
chr2	238320441	238400900	1	TRAF3IP1	0.112047	1.1888e-05	0.026618	NonIT-Immature
chr2	118942166	118994660	1	MARCO	-0.326974	1.18943e-05	-0.0328161	NonIT-Immature
chr3	117139389	115802363	2	LSAMP	-0.0816771	1.1943e-05	-0.135716	NonIT-Immature
chr1	40754351	40754463	1	MIR30E	-0.217122	1.19472e-05	-0.048407	NonIT-Immature
chr11	108665025	108940930	1	DDX10	-0.11892	1.19916e-05	-0.0489399	NonIT-Immature
chr11	64270062	64289500	1	GPR137	0.0808404	1.20273e-05	0.0606313	NonIT-Immature
chr11	113706373	113687550	2	TMPRSS5	0.0633532	1.20442e-05	0.00842986	NonIT-Immature
chr6	127266610	127288567	1	RNF146	-0.15303	1.2116e-05	-0.0301019	NonIT-Immature
chr18	6256747	6260934	1	L3MBTL4-AS1	-0.269025	1.21386e-05	-0.0358609	NonIT-Immature
chr5	172834275	172952685	1	ERGIC1	-0.147284	1.21567e-05	-0.0563738	NonIT-Immature
chr6	52151119	52146814	2	LINCMD1	0.143463	1.21708e-05	0.00705124	NonIT-Immature
chr11	56988872	56989867	1	OR5AK2	0.141205	1.21813e-05	0.0285421	NonIT-Immature
chr1	95117338	95197607	1	TMEM56	-0.23727	1.22379e-05	-0.0333858	NonIT-Immature
chr11	71878453	71884561	1	DEFB131B	-0.452532	1.22569e-05	-0.0259771	NonIT-Immature
chr1	166166969	166057426	2	FAM78B	-0.242496	1.22984e-05	-0.0604236	NonIT-Immature
chr9	137054045	137048098	2	ENTPD2	0.178715	1.23998e-05	0.0343376	NonIT-Immature
chr1	109741038	109733932	2	GSTM3	0.12755	1.24612e-05	0.0219175	NonIT-Immature
chr6	140205252	140205326	1	MIR3668	-0.201607	1.2504e-05	-0.0647673	NonIT-Immature
chr19	49888175	49888230	1	MIR4750	0.188936	1.25561e-05	0.0303543	NonIT-Immature
chr11	62556235	62433542	2	AHNAK	-0.18856	1.25744e-05	-0.0458207	NonIT-Immature
chr1	183186238	183244900	1	LAMC2	0.118775	1.25745e-05	0.0222899	NonIT-Immature
chr11	124249676	124250611	1	OR8G1	-0.0941097	1.27161e-05	-0.0148946	NonIT-Immature
chr19	1905378	1913447	1	ADAT3	0.142649	1.27424e-05	0.0570752	NonIT-Immature
chr3	50340980	50329782	2	RASSF1	0.127166	1.27713e-05	0.0436047	NonIT-Immature
chr17	30557112	30563493	1	TBC1D29P	0.22509	1.27812e-05	0.0159413	NonIT-Immature
chr8	10839884	10764963	2	PINX1	0.125356	1.27812e-05	0.0281557	NonIT-Immature
chr1	119140671	119031216	2	WARS2	-0.201452	1.28244e-05	-0.0416434	NonIT-Immature
chr4	1249300	1250446	1	CTBP1-DT	0.122622	1.28332e-05	0.100129	NonIT-Immature
chr7	153413936	153399920	2	LINC01287	-0.23662	1.28375e-05	-0.020035	NonIT-Immature
chr4	20696282	20752907	1	PACRGL	-0.163014	1.28845e-05	-0.0303207	NonIT-Immature
chr12	119178642	119221131	1	HSPB8	0.0561469	1.28983e-05	0.00714097	NonIT-Immature
chr4	128809623	128875224	1	JADE1	0.0943655	1.29045e-05	0.0262067	NonIT-Immature
chr11	56176618	56177556	1	OR5J2	-0.511702	1.29066e-05	-0.0459532	NonIT-Immature
chr22	42500579	42512560	1	SERHL	0.102968	1.29068e-05	0.0222865	NonIT-Immature
chr9	111271214	111271156	2	MIR7702	-0.318723	1.29146e-05	-0.055021	NonIT-Immature
chr17	3636468	3661542	1	CTNS	0.14336	1.2918e-05	0.0433895	NonIT-Immature
chr2	905451	900216	2	LINC01939	-0.193023	1.29301e-05	-0.0296642	NonIT-Immature
chr19	47472168	47428017	2	SLC8A2	-0.151866	1.29553e-05	-0.0672595	NonIT-Immature
chr3	48989886	49007154	1	P4HTM	0.100232	1.29739e-05	0.0520603	NonIT-Immature
chr2	42494097	42442017	2	KCNG3	0.153072	1.29798e-05	0.015537	NonIT-Immature
chr5	75611459	75671846	1	ANKDD1B	-0.238319	1.29802e-05	-0.0270794	NonIT-Immature
chr3	187745727	187721377	2	BCL6	-0.199297	1.303e-05	-0.0641201	NonIT-Immature
chr1	247112417	247110160	2	C1orf229	-0.40118	1.30823e-05	-0.0603655	NonIT-Immature
chr3	101513241	101324205	2	SENP7	-0.207571	1.30823e-05	-0.0546144	NonIT-Immature
chr5	81972025	82276857	1	ATG10	0.0723369	1.30823e-05	0.058817	NonIT-Immature
chr12	10454685	10442264	2	KLRC1	-0.332178	1.31306e-05	-0.0177994	NonIT-Immature
chr8	94949411	94925972	2	TP53INP1	-0.169223	1.32532e-05	-0.0433514	NonIT-Immature
chr2	238290102	238244038	2	PER2	0.0923218	1.33037e-05	0.0305241	NonIT-Immature
chr17	45784280	45835828	1	CRHR1	0.046922	1.33426e-05	0.0153179	NonIT-Immature
chr17	20579724	20580911	1	CDRT15L2	0.132294	1.33536e-05	0.0166978	NonIT-Immature
chr9	101738580	101569353	2	GRIN3A	-0.208888	1.3366e-05	-0.0418291	NonIT-Immature
chr3	195911945	195863364	2	TNK2	0.126835	1.33832e-05	0.035474	NonIT-Immature
chr18	46326809	46463140	1	RNF165	0.0642901	1.3506e-05	0.0367799	NonIT-Immature
chr20	48921890	49036693	1	ARFGEF2	0.0556974	1.35355e-05	0.0192097	NonIT-Immature
chr15	50908672	51005900	1	AP4E1	-0.135037	1.35505e-05	-0.0306938	NonIT-Immature
chr16	70173448	70156340	2	LOC400541	0.197832	1.36993e-05	0.00891825	NonIT-Immature
chr13	95676925	95672835	2	DNAJC3-DT	-0.183296	1.37048e-05	-0.0691714	NonIT-Immature
chr1	27934993	27959157	1	SMPDL3B	0.161405	1.37481e-05	0.0189025	NonIT-Immature
chr5	137736090	137617500	2	KLHL3	0.105702	1.37656e-05	0.0261175	NonIT-Immature
chr5	81301560	81204084	2	CKMT2-AS1	-0.214836	1.37731e-05	-0.0379592	NonIT-Immature
chr8	10839847	10723768	2	SOX7	0.108068	1.3788e-05	0.0324591	NonIT-Immature
chr11	2173063	2173138	1	MIR4686	0.113027	1.38049e-05	0.0339288	NonIT-Immature
chr3	131502983	131462212	2	MRPL3	-0.262859	1.38427e-05	-0.0273256	NonIT-Immature
chr12	9642872	9657070	1	LOC374443	-0.233292	1.38454e-05	-0.0170231	NonIT-Immature
chr14	35534042	35537054	1	INSM2	0.1398	1.38566e-05	0.0277479	NonIT-Immature
chr2	18589572	18562872	2	NT5C1B	-0.257532	1.388e-05	-0.0152278	NonIT-Immature
chr1	11848345	11845709	2	NPPA	0.0640204	1.38918e-05	0.00815968	NonIT-Immature
chr16	741329	729753	2	CIAO3	0.143474	1.39894e-05	0.0467851	NonIT-Immature
chr19	35666516	35678483	1	UPK1A	0.336833	1.39894e-05	0.0218025	NonIT-Immature
chr3	61561569	62297613	1	PTPRG	0.0632719	1.39894e-05	0.0768179	NonIT-Immature
chr1	155990073	155946851	2	ARHGEF2	-0.198546	1.40031e-05	-0.0679603	NonIT-Immature
chr7	155297776	155310235	1	INSIG1	-0.155485	1.40052e-05	-0.0939375	NonIT-Immature
chr3	142926675	142942534	1	LOC100507389	0.121907	1.40085e-05	0.00894747	NonIT-Immature
chr3	109178165	109185257	1	LINC00488	0.0518002	1.40122e-05	0.0118615	NonIT-Immature
chr7	520296	497258	2	PDGFA	-0.200381	1.40167e-05	-0.0623456	NonIT-Immature
chr19	48755390	48748011	2	FUT1	0.203559	1.40575e-05	0.0312941	NonIT-Immature
chr19	6375849	6375294	2	PSPN	0.204519	1.4067e-05	0.0424872	NonIT-Immature
chr15	76586647	76586691	1	MIR3713	-0.182784	1.40729e-05	-0.040442	NonIT-Immature
chr3	108589644	108549869	2	CIP2A	0.116985	1.40864e-05	0.0125655	NonIT-Immature
chrX	147250230	147250151	2	MIR514B	-0.53721	1.4088e-05	-0.0201441	NonIT-Immature
chr14	91867536	91779751	2	TC2N	-0.205026	1.41294e-05	-0.019141	NonIT-Immature
chr3	191329077	191398670	1	CCDC50	-0.178195	1.41837e-05	-0.0472299	NonIT-Immature
chr11	61816256	61867354	1	FADS2	-0.135293	1.42086e-05	-0.074757	NonIT-Immature
chr17	36196758	36088256	2	CCL3L1	0.081695	1.42086e-05	0.00789311	NonIT-Immature
chr14	68979440	68874143	2	ACTN1	-0.150942	1.42768e-05	-0.0407692	NonIT-Immature
chr2	183117513	183161680	1	NUP35	-0.188263	1.42822e-05	-0.0312799	NonIT-Immature
chr3	40387156	40428619	1	ENTPD3	-0.313537	1.44784e-05	-0.017603	NonIT-Immature
chr1	41023237	41015597	2	SLFNL1	-0.338521	1.4497e-05	-0.0377249	NonIT-Immature
chr3	171106759	171106664	2	MIR569	0.129442	1.45385e-05	0.0341208	NonIT-Immature
chr3	111070071	111275563	1	NECTIN3	-0.156546	1.46292e-05	-0.0523447	NonIT-Immature
chr22	35540868	35554001	1	RASD2	0.00745644	1.46437e-05	0.00275995	NonIT-Immature
chr19	5904006	5867615	2	NDUFA11	0.0865205	1.46481e-05	0.0345903	NonIT-Immature
chr7	16645817	16599776	2	ANKMY2	0.0766789	1.46868e-05	0.0181795	NonIT-Immature
chr6	119149387	118959763	2	FAM184A	0.121211	1.47243e-05	0.0331273	NonIT-Immature
chr8	22987417	23020199	1	RHOBTB2	0.128894	1.47349e-05	0.0453002	NonIT-Immature
chr6	83431071	83210389	2	ME1	0.0510082	1.47488e-05	0.00921113	NonIT-Immature
chr7	379359	382712	1	LOC442497	-0.157963	1.47492e-05	-0.053687	NonIT-Immature
chrX	21839636	21885424	1	MBTPS2	0.172045	1.47881e-05	0.0233034	NonIT-Immature
chrX	72573103	72329516	2	HDAC8	-0.229405	1.47946e-05	-0.0397923	NonIT-Immature
chr11	111927144	112022584	1	DIXDC1	0.0857021	1.48046e-05	0.0371546	NonIT-Immature
chr9	112750838	112881671	1	SNX30	-0.184972	1.48158e-05	-0.0406672	NonIT-Immature
chr6	81752774	81491439	2	TENT5A	0.0720755	1.48323e-05	0.0204972	NonIT-Immature
chr5	148321203	148339849	1	SPINK9	-0.209582	1.4836e-05	-0.010931	NonIT-Immature
chr16	2988256	3002016	1	LOC101929613	0.278347	1.48399e-05	0.0468432	NonIT-Immature
chr3	196942623	196943540	1	NCBP2-AS2	0.151629	1.48399e-05	0.0682262	NonIT-Immature
chr12	43835967	44389762	1	TMEM117	-0.0957712	1.48505e-05	-0.0958251	NonIT-Immature
chr1	202958572	202940823	2	ADIPOR1	0.101406	1.48668e-05	0.0162767	NonIT-Immature
chr12	11031407	11030387	2	TAS2R31	-0.271966	1.4873e-05	-0.0238077	NonIT-Immature
chr14	69398015	69462388	1	SLC39A9	0.10087	1.4879e-05	0.0205422	NonIT-Immature
chr3	12004402	12191400	1	SYN2	0.0753853	1.48967e-05	0.0307263	NonIT-Immature
chr2	28981298	29061373	1	TOGARAM2	0.003837	1.49004e-05	0.000516654	NonIT-Immature
chr9	20622543	20341665	2	MLLT3	-0.105388	1.49093e-05	-0.0997629	NonIT-Immature
chr11	118572390	118603033	1	ARCN1	0.111069	1.49163e-05	0.0177405	NonIT-Immature
chr12	56468567	56479707	1	SPRYD4	0.117408	1.49454e-05	0.0258774	NonIT-Immature
chr20	38449370	38449503	1	SNORA60	0.141855	1.49471e-05	0.0331601	NonIT-Immature
chr1	150579738	150574551	2	MCL1	-0.22991	1.49534e-05	-0.0880667	NonIT-Immature
chr7	54556970	54571726	1	VSTM2A-OT1	-0.442193	1.49613e-05	-0.0346849	NonIT-Immature
chr8	118995452	119106582	1	COLEC10	-0.19187	1.49874e-05	-0.0287625	NonIT-Immature
chr2	218607765	218637184	1	PLCD4	0.131346	1.49978e-05	0.0102437	NonIT-Immature
chr17	42514188	42514307	1	MIR5010	-0.191892	1.5048e-05	-0.0634238	NonIT-Immature
chr1	202928636	202891100	2	KLHL12	-0.219015	1.50965e-05	-0.0424966	NonIT-Immature
chr15	25245478	25245559	1	SNORD115-41	0.336934	1.51088e-05	0.0248984	NonIT-Immature
chr7	44490880	44379121	2	NUDCD3	-0.100286	1.5122e-05	-0.0410014	NonIT-Immature
chr22	30505711	30488913	2	SEC14L4	0.238617	1.52069e-05	0.0157936	NonIT-Immature
chr20	45579326	45551153	2	WFDC8	-0.506424	1.52527e-05	-0.0208331	NonIT-Immature
chr19	5903787	5865826	2	FUT5	0.0877333	1.52705e-05	0.0354916	NonIT-Immature
chr17	80219699	80253500	1	SLC26A11	0.163489	1.52866e-05	0.0223464	NonIT-Immature
chr2	190062729	190055697	2	MSTN	0.177636	1.5287e-05	0.0165349	NonIT-Immature
chr9	98192640	98120975	2	CORO2A	0.162529	1.5287e-05	0.0235676	NonIT-Immature
chr19	43639839	43622368	2	CADM4	0.119446	1.53145e-05	0.0277484	NonIT-Immature
chr16	28623625	28605196	2	SULT1A1	0.228232	1.5323e-05	0.0217494	NonIT-Immature
chr5	37948491	37951055	1	LINC02110	0.050163	1.5323e-05	0.00742848	NonIT-Immature
chr1	2555639	2565382	1	TNFRSF14	0.13022	1.53315e-05	0.0132651	NonIT-Immature
chr20	50153734	50118254	2	TMEM189	0.152384	1.53371e-05	0.040907	NonIT-Immature
chr19	4400547	4360370	2	SH3GL1	0.080348	1.53772e-05	0.0499361	NonIT-Immature
chr8	42271302	42332653	1	IKBKB	0.0914249	1.54535e-05	0.0127911	NonIT-Immature
chr4	73620631	73571550	2	RASSF6	-0.300316	1.54544e-05	-0.024562	NonIT-Immature
chr3	36380344	36548007	1	STAC	-0.196524	1.54825e-05	-0.0431157	NonIT-Immature
chr19	56121280	56087366	2	ZNF787	0.13	1.54858e-05	0.0342079	NonIT-Immature
chr19	41859918	41872926	1	RPS19	0.095415	1.55201e-05	0.0338643	NonIT-Immature
chr2	119679167	119686507	1	TMEM177	0.0756353	1.55574e-05	0.034977	NonIT-Immature
chr16	3236221	3222325	2	ZNF200	-0.226892	1.5566e-05	-0.0473272	NonIT-Immature
chr19	11197791	11164267	2	KANK2	0.106028	1.57086e-05	0.0138736	NonIT-Immature
chr22	42553617	42574382	1	SERHL2	-0.191137	1.57154e-05	-0.0447991	NonIT-Immature
chr1	94927566	94963270	1	LOC729970	-0.163392	1.57156e-05	-0.0303294	NonIT-Immature
chr7	27130799	27128507	2	HOXA4	0.128606	1.57327e-05	0.0180942	NonIT-Immature
chr9	137441816	137434364	2	ENTPD8	0.0991744	1.57791e-05	0.0195999	NonIT-Immature
chrX	105220674	105218929	2	TEX13A	0.116625	1.57805e-05	0.00911528	NonIT-Immature
chr5	143192500	143194166	1	ARHGAP26-IT1	-0.194374	1.57918e-05	-0.0625509	NonIT-Immature
chr10	84328586	84518521	1	CCSER2	-0.113334	1.58156e-05	-0.0394664	NonIT-Immature
chr12	121298308	121237691	2	CAMKK2	0.0864287	1.58488e-05	0.0238959	NonIT-Immature
chr15	89815401	89784889	2	ANPEP	0.135093	1.5865e-05	0.0103891	NonIT-Immature
chr5	148825245	148828687	1	ADRB2	-0.00920789	1.58669e-05	-0.00200382	NonIT-Immature
chr2	172555373	172608669	1	PDK1	-0.0900779	1.58851e-05	-0.0194708	NonIT-Immature
chr14	93918894	93929608	1	FAM181A	0.0793825	1.59242e-05	0.00478115	NonIT-Immature
chr3	58627610	58564117	2	FAM107A	0.106533	1.59921e-05	0.0206458	NonIT-Immature
chr5	72507727	72442652	2	ZNF366	0.0927525	1.60354e-05	0.0345536	NonIT-Immature
chr8	54102017	54046367	2	LYPLA1	-0.217492	1.60796e-05	-0.0296706	NonIT-Immature
chrX	46545493	46548408	1	ZNF674-AS1	0.231472	1.61335e-05	0.0242918	NonIT-Immature
chr7	17558909	17463445	2	LOC101927630	-0.323805	1.61491e-05	-0.0375322	NonIT-Immature
chr12	53939643	53935328	2	HOXC13-AS	0.197934	1.61599e-05	0.0319228	NonIT-Immature
chr20	1186092	1208274	1	C20orf202	0.228753	1.61934e-05	0.0243072	NonIT-Immature
chr8	143609773	143603913	2	PYCR3	0.107741	1.62016e-05	0.0505771	NonIT-Immature
chr5	111512226	111739726	1	STARD4-AS1	0.0929105	1.62433e-05	0.042556	NonIT-Immature
chr17	8248044	8224821	2	CTC1	0.100978	1.62554e-05	0.0393789	NonIT-Immature
chr20	7371608	7371692	1	MIR8062	-0.311444	1.62601e-05	-0.04111	NonIT-Immature
chr6	144064599	143940300	2	PLAGL1	-0.152285	1.62667e-05	-0.0316203	NonIT-Immature
chrX	12791355	12824222	1	PRPS2	-0.106338	1.62763e-05	-0.0117127	NonIT-Immature
chr8	12794243	12818291	1	LINC00681	-0.150581	1.62951e-05	-0.0206697	NonIT-Immature
chr10	70404379	70428618	1	EIF4EBP2	-0.216415	1.63085e-05	-0.0370901	NonIT-Immature
chr10	112299612	112299690	1	MIR6715A	-0.298987	1.63526e-05	-0.0341808	NonIT-Immature
chr16	15395754	15515348	1	MPV17L	0.0782662	1.6379e-05	0.0223003	NonIT-Immature
chr11	7796973	7795905	2	OR5P2	-0.573043	1.64963e-05	-0.0241396	NonIT-Immature
chr19	48900050	48923372	1	NUCB1	0.186566	1.65282e-05	0.0461455	NonIT-Immature
chr5	111912508	112017309	1	NREP-AS1	-0.157726	1.65375e-05	-0.0303604	NonIT-Immature
chr7	128910719	128862451	2	KCP	0.108299	1.65454e-05	0.028828	NonIT-Immature
chr18	48670582	48670693	1	MIR4743	0.0589172	1.65477e-05	0.0253779	NonIT-Immature
chr3	71289769	71305853	1	FOXP1-AS1	-0.146078	1.65692e-05	-0.0289167	NonIT-Immature
chr2	86623866	86510424	2	RNF103	-0.134455	1.66033e-05	-0.043812	NonIT-Immature
chr6	41786542	41770176	2	FRS3	0.0596903	1.66963e-05	0.0231697	NonIT-Immature
chr19	18340587	18369950	1	PGPEP1	0.15943	1.67525e-05	0.0321758	NonIT-Immature
chr8	11869448	11842524	2	CTSB	0.0547697	1.67579e-05	0.0212165	NonIT-Immature
chr3	128493185	128479427	2	GATA2	0.133337	1.67646e-05	0.0472343	NonIT-Immature
chr2	237798389	237842808	1	RBM44	-0.301996	1.68154e-05	-0.0157862	NonIT-Immature
chr12	21419594	21264600	2	SLCO1A2	-0.255109	1.68707e-05	-0.0231994	NonIT-Immature
chr5	56606232	56511567	2	C5orf67	-0.167989	1.68789e-05	-0.0291991	NonIT-Immature
chr1	109483479	109492804	1	ATXN7L2	0.123454	1.69093e-05	0.0425204	NonIT-Immature
chr17	42063057	42025576	2	ZNF385C	-0.171158	1.69395e-05	-0.0292358	NonIT-Immature
chr6	143038077	142966421	2	LINC01277	-0.266737	1.69557e-05	-0.0276014	NonIT-Immature
chr1	157898256	157830914	2	CD5L	-0.261242	1.70185e-05	-0.0258159	NonIT-Immature
chr15	38565575	38488103	2	RASGRP1	-0.143758	1.7104e-05	-0.0360915	NonIT-Immature
chr14	81450157	81441987	2	LINC02308	-0.333598	1.72567e-05	-0.0284067	NonIT-Immature
chr6	18387350	18468874	1	RNF144B	-0.244108	1.72567e-05	-0.0258132	NonIT-Immature
chr1	89364058	89386461	1	GBP6	-0.209756	1.73243e-05	-0.0200831	NonIT-Immature
chr17	35121579	35130732	1	FNDC8	0.11015	1.73265e-05	0.0187228	NonIT-Immature
chr21	41716436	41717580	1	LINC00112	0.215627	1.73884e-05	0.0176264	NonIT-Immature
chr17	42125866	42113108	2	KAT2A	0.138326	1.73902e-05	0.0242512	NonIT-Immature
chr20	31607186	31607240	1	MIR3193	-0.218304	1.74388e-05	-0.0839134	NonIT-Immature
chr20	3781448	3777504	2	SPEF1	0.115813	1.74435e-05	0.0398174	NonIT-Immature
chr1	77060143	77060202	1	MIR7156	-0.322757	1.74562e-05	-0.0338933	NonIT-Immature
chr16	2963944	2968383	1	KREMEN2	0.149478	1.74933e-05	0.0484327	NonIT-Immature
chr5	157142869	157085832	2	HAVCR2	-0.220767	1.75551e-05	-0.0331337	NonIT-Immature
chr16	50368934	50313487	2	BRD7	0.100682	1.75932e-05	0.0220138	NonIT-Immature
chr9	5629025	5776557	1	RIC1	-0.207509	1.7622e-05	-0.0543011	NonIT-Immature
chr10	118342328	118297930	2	FAM204A	0.125545	1.7791e-05	0.0250143	NonIT-Immature
chr17	4786433	4785285	2	VMO1	-0.216613	1.77926e-05	-0.0827357	NonIT-Immature
chr7	155071557	155067067	2	HTR5A-AS1	0.210897	1.78013e-05	0.0392246	NonIT-Immature
chr15	82986153	82848983	2	HOMER2	-0.165678	1.78969e-05	-0.0480655	NonIT-Immature
chr10	109923553	109864766	2	XPNPEP1	0.0635585	1.79301e-05	0.0124324	NonIT-Immature
chr11	116829706	116833072	1	APOC3	0.167779	1.79495e-05	0.0118567	NonIT-Immature
chr15	24533695	24652130	1	PWRN1	0.0530041	1.79495e-05	0.00414929	NonIT-Immature
chr6	170553341	170535117	2	PSMB1	-0.0957539	1.79753e-05	-0.0322309	NonIT-Immature
chr6	71403621	71403551	2	MIR30A	-0.263884	1.80037e-05	-0.0519612	NonIT-Immature
chr3	9398579	9349689	2	THUMPD3-AS1	-0.111201	1.80644e-05	-0.0594588	NonIT-Immature
chr1	196582481	196582413	2	MIR4735	-0.22198	1.81005e-05	-0.0449769	NonIT-Immature
chr3	121546641	121431427	2	POLQ	-0.172018	1.81349e-05	-0.0299061	NonIT-Immature
chr2	74465410	74461057	2	MOGS	0.25651	1.81457e-05	0.0538859	NonIT-Immature
chr3	64087363	64078361	2	LINC00994	0.194597	1.8174e-05	0.0257186	NonIT-Immature
chr16	35363412	35390584	1	LINC01566	-0.325689	1.81936e-05	-0.0155783	NonIT-Immature
chr5	40679498	40693735	1	PTGER4	0.0367994	1.81979e-05	0.00512669	NonIT-Immature
chr15	25218617	25218698	1	SNORD115-26	0.280634	1.82038e-05	0.0212616	NonIT-Immature
chr6	27146798	27146418	2	HIST1H2BK	0.109642	1.82135e-05	0.0790409	NonIT-Immature
chr8	141254565	141256817	1	LOC105375787	0.0882828	1.82158e-05	0.027205	NonIT-Immature
chr11	66268533	66277492	1	RAB1B	0.0796172	1.82318e-05	0.0538459	NonIT-Immature
chr17	48817214	48762235	2	TTLL6	0.105568	1.8236e-05	0.0103574	NonIT-Immature
chr1	222589825	222593032	1	TAF1A-AS1	-0.291084	1.82795e-05	-0.0342063	NonIT-Immature
chr16	68238102	68229111	2	ESRP2	0.12288	1.83504e-05	0.0364431	NonIT-Immature
chr6	127343609	127288710	2	ECHDC1	-0.157219	1.84539e-05	-0.0262693	NonIT-Immature
chr7	159144957	159028175	2	VIPR2	0.0281637	1.85223e-05	0.00496155	NonIT-Immature
chr14	50231558	50117120	2	SOS2	-0.184412	1.86952e-05	-0.0510132	NonIT-Immature
chr2	96116245	96112875	2	ADRA2B	0.150129	1.87033e-05	0.0280779	NonIT-Immature
chr3	48847572	48851981	1	PRKAR2A-AS1	-0.38305	1.88133e-05	-0.0631539	NonIT-Immature
chr4	183853431	184023526	1	STOX2	0.0520859	1.88371e-05	0.024324	NonIT-Immature
chr10	100912569	100965136	1	SLF2	0.0936015	1.89084e-05	0.025517	NonIT-Immature
chr22	16601887	16698742	1	TPTEP1	-0.499305	1.89084e-05	-0.0192054	NonIT-Immature
chr19	52397849	52418404	1	ZNF528	0.160862	1.89213e-05	0.0214308	NonIT-Immature
chr13	43158631	43159466	1	LINC00400	-0.0734603	1.90393e-05	-0.0293764	NonIT-Immature
chr19	48872392	48876057	1	PPP1R15A	-0.198988	1.91589e-05	-0.0741332	NonIT-Immature
chr11	568198	568089	2	MIR210	-0.267221	1.92193e-05	-0.124763	NonIT-Immature
chr2	158456964	158682879	1	PKP4	0.101008	1.92219e-05	0.0428193	NonIT-Immature
chr19	9250930	9252479	1	OR7E24	-0.337817	1.9226e-05	-0.0221607	NonIT-Immature
chr2	219333177	219327409	2	RESP18	0.252033	1.93172e-05	0.0489096	NonIT-Immature
chr8	141117278	141195808	1	DENND3	0.0800619	1.93397e-05	0.0364846	NonIT-Immature
chr7	93591573	93911265	1	GNGT1	-0.234375	1.93499e-05	-0.0467073	NonIT-Immature
chr13	99981772	99986773	1	ZIC2	-0.202739	1.94e-05	-0.0703691	NonIT-Immature
chr8	128150116	128150188	1	MIR1208	-0.152786	1.94604e-05	-0.0687186	NonIT-Immature
chr11	61829318	61799625	2	FADS1	-0.143316	1.94956e-05	-0.0773259	NonIT-Immature
chr2	207529737	207603431	1	CREB1	0.0707165	1.94956e-05	0.0252556	NonIT-Immature
chr7	92590394	92560793	2	FAM133B	0.0911233	1.94956e-05	0.0143169	NonIT-Immature
chr14	60169856	60144120	2	DHRS7	-0.233149	1.95114e-05	-0.0328572	NonIT-Immature
chr2	171231314	170990823	2	TLK1	-0.15067	1.95603e-05	-0.0592425	NonIT-Immature
chr1	145910189	145891208	2	ITGA10	0.141236	1.96886e-05	0.0136159	NonIT-Immature
chrX	132667642	132669888	1	HS6ST2-AS1	0.225705	1.96886e-05	0.0282712	NonIT-Immature
chr6	146598965	146815462	1	ADGB	-0.199121	1.97009e-05	-0.0358189	NonIT-Immature
chr5	128083766	128189688	1	SLC12A2	-0.132841	1.97416e-05	-0.0327546	NonIT-Immature
chrX	103832228	103822322	2	RAB9B	0.131684	1.9766e-05	0.0203206	NonIT-Immature
chr7	130486171	130506296	1	MEST	-0.117133	1.97813e-05	-0.0206108	NonIT-Immature
chr16	67159931	67164570	1	FBXL8	0.0807036	1.98269e-05	0.0404853	NonIT-Immature
chr22	31120069	31104772	2	SELENOM	0.129599	1.98513e-05	0.0213148	NonIT-Immature
chr1	46673867	46632737	2	ATPAF1	0.12836	1.9864e-05	0.0163506	NonIT-Immature
chr18	57072119	57054559	2	LINC-ROR	-0.160373	1.98952e-05	-0.0244983	NonIT-Immature
chr17	64449037	64468643	1	MILR1	0.122011	1.99108e-05	0.00882929	NonIT-Immature
chrX	103687284	103691772	1	MORF4L2-AS1	0.151113	2.0029e-05	0.0535197	NonIT-Immature
chr11	65857126	65867653	1	MUS81	0.0859852	2.00319e-05	0.0739574	NonIT-Immature
chr19	35292125	35313804	1	MAG	0.305909	2.00463e-05	0.014978	NonIT-Immature
chr11	1629775	1630707	1	KRTAP5-5	0.162436	2.00797e-05	0.0284373	NonIT-Immature
chr1	159289714	159308224	1	FCER1A	-0.200109	2.00907e-05	-0.0158493	NonIT-Immature
chr1	218345678	218344196	2	TGFB2-AS1	-0.0503582	2.01186e-05	-0.0209017	NonIT-Immature
chr1	36450451	36415827	2	OSCP1	-0.163936	2.01428e-05	-0.0399283	NonIT-Immature
chr6	44216939	44218236	1	MYMX	-0.207935	2.02349e-05	-0.0316663	NonIT-Immature
chr8	98064311	98093610	1	ERICH5	0.245342	2.02492e-05	0.0159671	NonIT-Immature
chr18	31447795	31478702	1	DSG3	-0.286825	2.02576e-05	-0.0199546	NonIT-Immature
chr1	146021918	146017468	2	HJV	0.0925539	2.03335e-05	0.0366577	NonIT-Immature
chr11	7485388	7511377	1	OLFML1	-0.36716	2.03831e-05	-0.0219332	NonIT-Immature
chr14	103385392	103503831	1	MARK3	-0.119163	2.03934e-05	-0.0629263	NonIT-Immature
chr6	44126914	44155519	1	TMEM63B	0.122368	2.0405e-05	0.0299395	NonIT-Immature
chr12	120327789	120322111	2	PLA2G1B	0.142547	2.04119e-05	0.0570732	NonIT-Immature
chr7	150716557	150724284	1	GIMAP1	-0.50125	2.04158e-05	-0.0137692	NonIT-Immature
chrX	48835633	48831094	2	PCSK1N	0.104867	2.0424e-05	0.0222583	NonIT-Immature
chr12	14973022	14981865	1	PDE6H	-0.446244	2.07513e-05	-0.0261054	NonIT-Immature
chr13	37000261	36949775	2	ALG5	0.141333	2.08589e-05	0.0263504	NonIT-Immature
chr13	40771173	40729135	2	MRPS31	0.182045	2.08707e-05	0.0205679	NonIT-Immature
chr14	81436465	81260656	2	STON2	-0.124478	2.08747e-05	-0.0282282	NonIT-Immature
chr2	144332568	143938068	2	GTDC1	0.0440741	2.08899e-05	0.0426276	NonIT-Immature
chr8	143039209	143059942	1	C8orf31	0.0361291	2.09049e-05	0.00998409	NonIT-Immature
chr15	52295798	52192322	2	MYO5C	-0.16026	2.09776e-05	-0.0301852	NonIT-Immature
chr8	30658251	30578318	2	GTF2E2	-0.148906	2.09916e-05	-0.0386937	NonIT-Immature
chr7	158591616	158591696	1	MIR5707	0.123928	2.10533e-05	0.0678049	NonIT-Immature
chr7	65006684	64971776	2	ZNF117	-0.210267	2.11425e-05	-0.0351373	NonIT-Immature
chr10	43778825	43777562	2	LOC102724264	-0.171107	2.11785e-05	-0.0496842	NonIT-Immature
chr1	26993707	27000898	1	TRNP1	0.124544	2.12236e-05	0.0358636	NonIT-Immature
chr2	233210051	233295674	1	ATG16L1	0.122522	2.12575e-05	0.0302392	NonIT-Immature
chr6	145964423	145864245	2	SHPRH	-0.147209	2.13039e-05	-0.0350209	NonIT-Immature
chr5	142325040	142310427	2	SPRY4	0.0674474	2.13387e-05	0.0189445	NonIT-Immature
chrX	18354727	18239314	2	SCML2	-0.299728	2.13487e-05	-0.0471103	NonIT-Immature
chr14	55456726	55413541	2	TBPL2	0.0897374	2.14729e-05	0.00701972	NonIT-Immature
chr17	78004168	78108835	1	TNRC6C	0.0430614	2.14928e-05	0.0221129	NonIT-Immature
chr9	134849369	134849298	2	MIR3689C	0.290925	2.1493e-05	0.0221847	NonIT-Immature
chr16	1153241	1221771	1	CACNA1H	0.0592325	2.1497e-05	0.0377562	NonIT-Immature
chr12	53677408	53632726	2	ATP5MC2	-0.0881944	2.1517e-05	-0.0555978	NonIT-Immature
chr17	41369800	41363494	2	KRT33B	0.472206	2.158e-05	0.032013	NonIT-Immature
chr17	48549630	48606414	1	HOXB-AS3	0.0949275	2.15975e-05	0.0178749	NonIT-Immature
chr4	58536328	58524515	2	LINC02494	0.250641	2.16503e-05	0.0391165	NonIT-Immature
chr9	27573866	27546545	2	C9orf72	-0.129296	2.16575e-05	-0.0384047	NonIT-Immature
chr1	90717237	90711539	2	BARHL2	-0.154897	2.17323e-05	-0.0634923	NonIT-Immature
chr2	112912971	112918882	1	IL37	-0.294377	2.18066e-05	-0.0371605	NonIT-Immature
chr10	70052796	70112280	1	H2AFY2	0.0934968	2.18311e-05	0.0222884	NonIT-Immature
chr11	627143	626431	2	SCT	0.404209	2.18745e-05	0.0499169	NonIT-Immature
chr11	42253712	42183292	2	LOC100507205	-0.30085	2.19061e-05	-0.0316432	NonIT-Immature
chr16	2969245	2973489	1	PAQR4	0.141991	2.19788e-05	0.0547219	NonIT-Immature
chr17	62627401	62693597	1	MRC2	0.0941783	2.19977e-05	0.0312606	NonIT-Immature
chr9	78031458	77716087	2	GNAQ	-0.117668	2.20156e-05	-0.0687501	NonIT-Immature
chr17	46590760	46640147	1	NSFP1	0.185143	2.20321e-05	0.00312559	NonIT-Immature
chr4	185204237	185370185	1	SNX25	-0.118509	2.20356e-05	-0.0490417	NonIT-Immature
chr5	43603230	43571594	2	NNT-AS1	0.172206	2.20982e-05	0.0212368	NonIT-Immature
chr7	27180013	27163535	2	HOXA10-HOXA9	0.0909337	2.20982e-05	0.0184557	NonIT-Immature
chr16	1773155	1771890	2	MRPS34	0.169235	2.21412e-05	0.107711	NonIT-Immature
chr16	3065297	3082192	1	IL32	0.135577	2.21462e-05	0.0146221	NonIT-Immature
chr11	116836117	116855729	1	APOA1-AS	0.172496	2.21873e-05	0.0218449	NonIT-Immature
chr11	65833641	65856896	1	SNX32	0.0838428	2.21919e-05	0.0342742	NonIT-Immature
chr7	106112576	106090503	2	SYPL1	0.10137	2.27429e-05	0.0436852	NonIT-Immature
chr19	489176	505342	1	MADCAM1	0.128768	2.27667e-05	0.0371822	NonIT-Immature
chr17	60149936	60170899	1	CA4	-0.169194	2.27739e-05	-0.0319967	NonIT-Immature
chr3	185938136	185915906	2	TRA2B	0.0433403	2.28288e-05	0.0212659	NonIT-Immature
chr6	99521728	99432379	2	USP45	-0.218832	2.2845e-05	-0.0258532	NonIT-Immature
chr5	32313009	32226994	2	MTMR12	-0.143993	2.28752e-05	-0.0569227	NonIT-Immature
chr15	24954986	25000276	1	SNURF	0.124431	2.29124e-05	0.0189352	NonIT-Immature
chr3	12561059	12514934	2	MKRN2OS	-0.157254	2.29303e-05	-0.0363838	NonIT-Immature
chr14	89576216	89577477	1	FOXN3-AS2	-0.111727	2.2941e-05	-0.0686694	NonIT-Immature
chr19	663277	647526	2	RNF126	0.10083	2.29515e-05	0.0346923	NonIT-Immature
chr5	150660874	150679365	1	MYOZ3	0.147031	2.29593e-05	0.021858	NonIT-Immature
chr5	112976702	113020970	1	DCP2	-0.143667	2.30871e-05	-0.0297489	NonIT-Immature
chr12	89708959	89712590	1	ATP2B1-AS1	-0.0957756	2.31372e-05	-0.0606192	NonIT-Immature
chr12	54353661	54497688	1	LOC102724050	0.0568832	2.31543e-05	0.0312676	NonIT-Immature
chr22	19963753	19963834	1	MIR4761	-0.266769	2.31802e-05	-0.110054	NonIT-Immature
chr2	152717997	152651593	2	PRPF40A	0.0984651	2.32192e-05	0.0317583	NonIT-Immature
chr7	107660635	107717809	1	SLC26A4	-0.19977	2.32366e-05	-0.0396619	NonIT-Immature
chr19	13118103	13141141	1	NACC1	0.148078	2.32509e-05	0.0444001	NonIT-Immature
chr18	5197503	5145285	2	AKAIN1	0.174458	2.32615e-05	0.0378614	NonIT-Immature
chr1	1349350	1335276	2	DVL1	0.116013	2.32633e-05	0.0427238	NonIT-Immature
chr2	159904710	159771851	2	LY75-CD302	-0.197539	2.3293e-05	-0.033793	NonIT-Immature
chr17	21253410	21238870	2	NATD1	0.0895121	2.3317e-05	0.0249497	NonIT-Immature
chr22	41998725	42058456	1	WBP2NL	-0.159834	2.34824e-05	-0.0312817	NonIT-Immature
chr2	186849208	186827835	2	ZSWIM2	0.182185	2.34829e-05	0.0297913	NonIT-Immature
chr17	29594054	29573469	2	GIT1	0.092688	2.35279e-05	0.0429258	NonIT-Immature
chr1	76867441	77065711	1	ST6GALNAC5	-0.157848	2.3594e-05	-0.0520904	NonIT-Immature
chr19	54497879	54510687	1	LAIR2	0.3005	2.3653e-05	0.0144724	NonIT-Immature
chr9	35756613	35752990	2	MSMP	-0.177278	2.36953e-05	-0.0394959	NonIT-Immature
chr15	79897379	79844976	2	MTHFS	0.13203	2.37031e-05	0.0199878	NonIT-Immature
chr15	50354959	50356034	1	GABPB1-AS1	0.139974	2.391e-05	0.0548146	NonIT-Immature
chr9	127854756	127815012	2	ENG	0.14351	2.39275e-05	0.0246976	NonIT-Immature
chrX	153517676	153582939	1	ATP2B3	0.0963483	2.40024e-05	0.0211283	NonIT-Immature
chr11	10541230	10511678	2	RNF141	0.166227	2.40301e-05	0.0160903	NonIT-Immature
chr19	37467585	37488652	1	ZNF570	0.132996	2.41613e-05	0.0350026	NonIT-Immature
chr1	197146694	197084128	2	ASPM	-0.146079	2.42666e-05	-0.020495	NonIT-Immature
chr18	3013315	2916994	2	LPIN2	-0.109749	2.43779e-05	-0.0323578	NonIT-Immature
chr5	133968787	133955502	2	C5orf15	-0.00833531	2.44336e-05	-0.00167669	NonIT-Immature
chr17	48908369	48929056	1	UBE2Z	0.095477	2.44401e-05	0.0185447	NonIT-Immature
chr11	64803241	64784914	2	MAP4K2	0.173925	2.44406e-05	0.0384742	NonIT-Immature
chr22	48866770	48898386	1	LINC01310	-0.182612	2.44633e-05	-0.0349523	NonIT-Immature
chr11	27506838	27698174	1	BDNF-AS	0.0711895	2.44635e-05	0.0205259	NonIT-Immature
chr21	30320316	30319124	2	KRTAP26-1	-0.500712	2.44953e-05	-0.0400797	NonIT-Immature
chr14	24232454	24216852	2	NEDD8	0.150938	2.44978e-05	0.0427928	NonIT-Immature
chr19	10961001	11065395	1	SMARCA4	0.0595802	2.45155e-05	0.0376763	NonIT-Immature
chr13	36214615	36168208	2	SOHLH2	-0.211411	2.45271e-05	-0.0195374	NonIT-Immature
chr8	85463852	85481493	1	CA2	0.146423	2.4568e-05	0.0139885	NonIT-Immature
chr6	87152833	87264196	1	ZNF292	-0.113788	2.4632e-05	-0.0495529	NonIT-Immature
chr21	42653636	42775509	1	PDE9A	0.0784246	2.46394e-05	0.0445696	NonIT-Immature
chr15	40039311	40067290	1	SRP14-AS1	0.168436	2.46711e-05	0.0248692	NonIT-Immature
chr12	85036314	85263224	1	LRRIQ1	-0.214497	2.46745e-05	-0.0415358	NonIT-Immature
chr15	25172635	25172716	1	SNORD115-2	0.335007	2.46897e-05	0.0228005	NonIT-Immature
chr19	29604017	29617237	1	POP4	0.0970986	2.48478e-05	0.0282762	NonIT-Immature
chr10	110008381	109940104	2	ADD3-AS1	0.0996823	2.50765e-05	0.0282916	NonIT-Immature
chr1	150282543	150287093	1	CIART	0.158805	2.51612e-05	0.055313	NonIT-Immature
chr11	2699994	2608328	2	KCNQ1OT1	-0.112493	2.51776e-05	-0.0336345	NonIT-Immature
chrX	48521158	48528716	1	EBP	0.18473	2.52456e-05	0.0293676	NonIT-Immature
chr11	71538025	71539207	1	KRTAP5-8	0.334044	2.52461e-05	0.0132256	NonIT-Immature
chr16	56669814	56671129	1	MT1H	0.181279	2.52592e-05	0.0183323	NonIT-Immature
chr11	119107383	119118544	1	C2CD2L	0.128142	2.52837e-05	0.0474722	NonIT-Immature
chr17	44221626	44205033	2	UBTF	0.0697695	2.54457e-05	0.0415256	NonIT-Immature
chr1	207802523	207802440	2	MIR29B2	0.182896	2.54511e-05	0.0630762	NonIT-Immature
chr10	37858106	37775371	2	ZNF248	-0.177312	2.55405e-05	-0.0338066	NonIT-Immature
chr5	137598379	136975298	2	SPOCK1	-0.115074	2.5604e-05	-0.110385	NonIT-Immature
chr10	42997563	42997681	1	MIR5100	0.125783	2.56649e-05	0.0152101	NonIT-Immature
chr20	23568749	23564732	2	CST9L	0.178782	2.57114e-05	0.0142425	NonIT-Immature
chr19	43967862	43998325	1	ZNF155	-0.207493	2.57881e-05	-0.0229886	NonIT-Immature
chr10	100529871	100486642	2	SEC31B	0.106877	2.58407e-05	0.0190722	NonIT-Immature
chr1	196977556	197009674	1	CFHR5	-0.211789	2.58601e-05	-0.0227637	NonIT-Immature
chr9	36864308	36864254	2	MIR4540	-0.56391	2.5886e-05	-0.0797104	NonIT-Immature
chr22	50600685	50613981	1	MAPK8IP2	0.14162	2.59391e-05	0.0464068	NonIT-Immature
chr16	30923269	30919319	2	FBXL19-AS1	0.115559	2.59667e-05	0.133815	NonIT-Immature
chr15	79432516	79472290	1	MINAR1	-0.0114089	2.60592e-05	-0.00108467	NonIT-Immature
chr7	2354086	2380745	1	EIF3B	0.0943168	2.60804e-05	0.0434846	NonIT-Immature
chr9	104527209	104526253	2	OR13C4	-0.552406	2.61201e-05	-0.0291317	NonIT-Immature
chr19	41877120	41881372	1	CD79A	0.211074	2.61791e-05	0.0293232	NonIT-Immature
chr3	39408389	39408539	1	SNORA6	0.195062	2.61791e-05	0.0573646	NonIT-Immature
chr14	51096061	50975262	2	TRIM9	-0.151715	2.63929e-05	-0.0722812	NonIT-Immature
chr17	58218548	58268518	1	LPO	0.146868	2.64375e-05	0.0259555	NonIT-Immature
chr10	91409280	91514829	1	HECTD2	-0.145284	2.65072e-05	-0.0485297	NonIT-Immature
chr1	247451982	247451029	2	OR2B11	-0.19802	2.65272e-05	-0.0153597	NonIT-Immature
chr6	80106647	80346270	1	BCKDHB	-0.117857	2.66144e-05	-0.0369417	NonIT-Immature
chr11	113273901	113269532	2	NCAM1-AS1	0.105382	2.66236e-05	0.0585272	NonIT-Immature
chr19	45333434	45351520	1	KLC3	0.110745	2.66551e-05	0.0126278	NonIT-Immature
chr6	26027252	26026815	2	HIST1H4B	0.150742	2.68113e-05	0.0814028	NonIT-Immature
chr20	35454097	35453954	2	MIR1289-1	0.162638	2.68226e-05	0.113298	NonIT-Immature
chr19	9827816	9810267	2	FBXL12	-0.157507	2.72176e-05	-0.0657964	NonIT-Immature
chr18	5238084	5246508	1	LINC00667	-0.239489	2.7243e-05	-0.0479679	NonIT-Immature
chr17	4433688	4488208	1	SPNS3	-0.131061	2.7265e-05	-0.0243111	NonIT-Immature
chr2	172102900	172099439	2	DLX2	-0.398361	2.72751e-05	-0.126057	NonIT-Immature
chr20	32762385	32809356	1	DNMT3B	-0.210882	2.72841e-05	-0.0483039	NonIT-Immature
chr19	43619874	43607219	2	ZNF428	0.101907	2.73245e-05	0.0347581	NonIT-Immature
chr3	148865256	148897196	1	CPA3	-0.146459	2.73245e-05	-0.0105182	NonIT-Immature
chrX	63351344	63347228	2	SPIN4	-0.332711	2.73323e-05	-0.037388	NonIT-Immature
chr1	89198932	89181148	2	GBP4	-0.37135	2.73678e-05	-0.0191	NonIT-Immature
chrX	7147860	7147937	1	MIR4767	-0.118998	2.73906e-05	-0.049627	NonIT-Immature
chrX	140709767	140772679	1	LINC00632	0.121697	2.75281e-05	0.0235316	NonIT-Immature
chr2	61854143	61824854	2	FAM161A	0.122192	2.75673e-05	0.0381621	NonIT-Immature
chr12	133130984	133214831	1	ZNF268	-0.137943	2.75811e-05	-0.0402135	NonIT-Immature
chrX	140926219	140926172	2	MIR320D2	-0.366365	2.76039e-05	-0.0634744	NonIT-Immature
chr19	45886170	45883607	2	IRF2BP1	0.161167	2.76916e-05	0.0735833	NonIT-Immature
chr7	143132077	143139746	1	PIP	-0.23305	2.77367e-05	-0.0197038	NonIT-Immature
chr14	93184951	93209957	1	TMEM251	0.0401092	2.7783e-05	0.0139749	NonIT-Immature
chrX	129906121	129929761	1	UTP14A	-0.177503	2.78698e-05	-0.0367698	NonIT-Immature
chr19	45234211	45212621	2	EXOC3L2	0.0413438	2.81752e-05	0.00851303	NonIT-Immature
chr13	32031300	32299122	1	FRY	-0.163445	2.82619e-05	-0.0548445	NonIT-Immature
chr12	21131202	21239246	1	SLCO1B1	-0.34427	2.82989e-05	-0.0249874	NonIT-Immature
chr4	185396021	185400628	1	ANKRD37	-0.174477	2.83158e-05	-0.0676155	NonIT-Immature
chr6	32115334	32041154	2	TNXB	0.0896013	2.83174e-05	0.0170687	NonIT-Immature
chr1	169662007	169854080	1	C1orf112	-0.214407	2.849e-05	-0.0414053	NonIT-Immature
chr1	13700198	13825079	1	PRDM2	0.0656444	2.85128e-05	0.02987	NonIT-Immature
chr12	45729665	45908040	1	ARID2	-0.148803	2.85239e-05	-0.0553228	NonIT-Immature
chr6	87322605	87399749	1	LINC01590	-0.183722	2.85303e-05	-0.0242564	NonIT-Immature
chr6	18264823	18223868	2	DEK	-0.176379	2.85773e-05	-0.0342309	NonIT-Immature
chr7	6615617	6624290	1	ZNF853	0.180186	2.86079e-05	0.024498	NonIT-Immature
chr12	48181213	48147788	2	ASB8	0.0865644	2.86178e-05	0.0240116	NonIT-Immature
chr3	148991341	149027668	1	GYG1	-0.108451	2.86678e-05	-0.0110185	NonIT-Immature
chr12	132887842	132888583	1	LOC101928530	0.0734458	2.87053e-05	0.0432255	NonIT-Immature
chr10	117241093	117279430	1	SLC18A2	-0.368649	2.87063e-05	-0.0359819	NonIT-Immature
chr17	4263977	4163907	2	ANKFY1	-0.163873	2.87257e-05	-0.0505628	NonIT-Immature
chr14	105486317	105491659	1	CRIP1	-0.145212	2.88443e-05	-0.166346	NonIT-Immature
chr14	22957029	22956950	2	MIR4707	0.260622	2.88641e-05	0.0444487	NonIT-Immature
chr12	13196716	13219939	1	EMP1	0.0348024	2.89247e-05	0.0108738	NonIT-Immature
chr5	123089121	123194266	1	PRDM6	-0.199115	2.89695e-05	-0.0470544	NonIT-Immature
chr17	41572058	41565841	2	KRT9	0.238007	2.89979e-05	0.0170436	NonIT-Immature
chr16	4788521	4777669	2	SEPT12	0.222608	2.90089e-05	0.0244116	NonIT-Immature
chr15	40382721	40394246	1	KNSTRN	0.132799	2.91331e-05	0.0165787	NonIT-Immature
chr9	136545862	136494444	2	NOTCH1	0.0931549	2.91376e-05	0.0519902	NonIT-Immature
chr12	68971570	68842208	2	CPM	0.138264	2.91482e-05	0.0269362	NonIT-Immature
chr2	74526336	74518131	2	DQX1	-0.200878	2.92907e-05	-0.0572676	NonIT-Immature
chr6	44000580	44005958	1	C6orf223	0.124268	2.93079e-05	0.030669	NonIT-Immature
chr22	30693782	30907824	1	OSBP2	-0.0979959	2.94682e-05	-0.0673734	NonIT-Immature
chr17	8210600	8204733	2	AURKB	0.120556	2.94868e-05	0.041936	NonIT-Immature
chr6	42452051	42224931	2	TRERF1	-0.124562	2.94868e-05	-0.05925	NonIT-Immature
chr14	74863834	74852871	2	PROX2	0.128841	2.95573e-05	0.00988788	NonIT-Immature
chr19	11419342	11384341	2	RGL3	0.195982	2.96665e-05	0.0262692	NonIT-Immature
chr16	69356306	69321991	2	COG8	0.130048	2.97403e-05	0.0392291	NonIT-Immature
chr2	97995891	97756333	2	TMEM131	-0.0985784	2.97403e-05	-0.0548159	NonIT-Immature
chr3	37861780	37749219	2	ITGA9-AS1	0.0856808	2.97403e-05	0.0272201	NonIT-Immature
chr7	159008354	159030195	1	LINC00689	-0.318633	2.97985e-05	-0.0440578	NonIT-Immature
chr3	167479004	167441789	2	SERPINI2	-0.135703	2.98193e-05	-0.0131311	NonIT-Immature
chr3	109316517	109293788	2	DPPA2	-0.0532864	2.98692e-05	-0.00746702	NonIT-Immature
chr16	69299682	69326939	1	VPS4A	0.12193	2.99108e-05	0.0269042	NonIT-Immature
chr6	46170971	46159187	2	ENPP5	0.246693	3.01363e-05	0.0263076	NonIT-Immature
chr6	170276762	170266669	2	LOC285804	0.193569	3.02369e-05	0.0175633	NonIT-Immature
chr9	42586534	42579414	2	LOC101927827	0.318284	3.03115e-05	0.00625337	NonIT-Immature
chr12	54189008	54121277	2	SMUG1	0.0420666	3.04753e-05	0.0154202	NonIT-Immature
chr13	24307166	24322535	1	C1QTNF9	0.0923902	3.06004e-05	0.0133877	NonIT-Immature
chr12	121132819	121188032	1	P2RX7	0.177631	3.06205e-05	0.0242255	NonIT-Immature
chr11	6234765	6244429	1	CNGA4	-0.198614	3.06571e-05	-0.0517096	NonIT-Immature
chr11	111255982	111286401	1	C11orf53	0.0188162	3.08967e-05	0.00390593	NonIT-Immature
chr11	89589611	89324356	2	NOX4	-0.172221	3.10516e-05	-0.0451205	NonIT-Immature
chr6	89819723	89642499	2	MDN1	0.0558944	3.11571e-05	0.0142501	NonIT-Immature
chr7	20296708	20311712	1	LOC101927769	-0.302734	3.13354e-05	-0.0273721	NonIT-Immature
chr20	63238779	63238842	1	MIR3196	0.193044	3.14306e-05	0.0269036	NonIT-Immature
chrX	37990817	37991317	1	HYPM	-0.29311	3.14557e-05	-0.0225931	NonIT-Immature
chrX	8801383	8790795	2	FAM9A	0.0578253	3.14577e-05	0.00702782	NonIT-Immature
chr12	106987166	106977291	2	MTERF2	-0.308251	3.15497e-05	-0.0403085	NonIT-Immature
chr22	38656629	38578120	2	FAM227A	-0.16343	3.17046e-05	-0.0425133	NonIT-Immature
chr1	11609531	11613355	1	LINC01647	-0.131122	3.17127e-05	-0.0451208	NonIT-Immature
chr10	122954381	122997513	1	PSTK	-0.158651	3.17138e-05	-0.0394704	NonIT-Immature
chr2	27086747	27100772	1	KHK	0.138	3.17387e-05	0.0534601	NonIT-Immature
chr18	39676721	39676779	1	MIR5583-1	0.0866236	3.18317e-05	0.0137527	NonIT-Immature
chr10	89697928	89694295	2	FLJ37201	0.146359	3.1897e-05	0.0502235	NonIT-Immature
chr4	152489416	152489327	2	MIR3140	-0.269746	3.195e-05	-0.0636283	NonIT-Immature
chr12	127950160	127940595	2	LINC00508	-0.348275	3.21819e-05	-0.0233234	NonIT-Immature
chr8	143976734	143915147	2	PLEC	-0.114851	3.22023e-05	-0.063296	NonIT-Immature
chr1	205228176	205273343	1	TMCC2	0.109329	3.22388e-05	0.0503743	NonIT-Immature
chr11	58508105	58507175	2	OR5B21	0.142953	3.22388e-05	0.0172753	NonIT-Immature
chr9	130144219	130140610	2	GPRACR	-0.238833	3.23071e-05	-0.059926	NonIT-Immature
chr18	77250549	77277896	1	GALR1	0.0551721	3.23874e-05	0.00627239	NonIT-Immature
chrX	151959719	151959607	2	MIR452	0.210934	3.24347e-05	0.0195115	NonIT-Immature
chr11	114595762	114570591	2	NXPE4	-0.327224	3.24964e-05	-0.0189157	NonIT-Immature
chr2	218398256	218405941	1	CTDSP1	0.105212	3.25844e-05	0.0528635	NonIT-Immature
chr10	100974985	100975084	1	MIR608	0.172758	3.26129e-05	0.0546286	NonIT-Immature
chr16	84145287	84178767	1	DNAAF1	0.0962091	3.26595e-05	0.0185503	NonIT-Immature
chr1	43389808	43383917	2	MED8	-0.23517	3.26683e-05	-0.0440973	NonIT-Immature
chr5	39074408	38937919	2	RICTOR	-0.182565	3.28907e-05	-0.0376234	NonIT-Immature
chr3	23945260	23980618	1	NR1D2	-0.096287	3.29421e-05	-0.0351343	NonIT-Immature
chr18	70205945	70003793	2	RTTN	0.0747478	3.29425e-05	0.0240867	NonIT-Immature
chr6	33009612	33004178	2	HLA-DOA	0.205583	3.29425e-05	0.0231517	NonIT-Immature
chr14	50561126	50418501	2	MAP4K5	-0.138857	3.29858e-05	-0.0447117	NonIT-Immature
chr15	50546708	50500562	2	USP50	-0.218179	3.30095e-05	-0.0170256	NonIT-Immature
chr5	55170742	55170646	2	MIR449B	-0.331951	3.30543e-05	-0.0590839	NonIT-Immature
chrX	138711452	138716617	1	FGF13-AS1	-0.124381	3.3149e-05	-0.0260167	NonIT-Immature
chr2	159712457	159771027	1	MARCH7	-0.117849	3.32257e-05	-0.0255164	NonIT-Immature
chr7	100119841	100107070	2	TAF6	0.0933831	3.33407e-05	0.0291893	NonIT-Immature
chr6	31010474	31035402	1	MUC22	-0.403629	3.34017e-05	-0.0196196	NonIT-Immature
chr6	26189076	26188765	2	HIST1H4D	0.12739	3.3448e-05	0.0501372	NonIT-Immature
chr19	48811029	48795062	2	BCAT2	0.104377	3.36639e-05	0.034915	NonIT-Immature
chr20	58817725	58817132	2	MIR296	0.143187	3.36966e-05	0.0223	NonIT-Immature
chr8	11494001	11564604	1	BLK	0.0950282	3.37167e-05	0.012881	NonIT-Immature
chr2	5932788	6001275	1	LOC400940	0.058311	3.37347e-05	0.0200848	NonIT-Immature
chr17	29930276	29625938	2	SSH2	-0.122693	3.39272e-05	-0.0693348	NonIT-Immature
chr4	9781680	9784009	1	DRD5	0.181542	3.39742e-05	0.0352561	NonIT-Immature
chr11	19350724	20121598	1	NAV2	0.0336365	3.40839e-05	0.0615287	NonIT-Immature
chr17	7906122	7906260	1	SCARNA21	0.165587	3.41031e-05	0.0524924	NonIT-Immature
chr1	155033781	155018520	2	DCST2	0.0912738	3.41587e-05	0.00870979	NonIT-Immature
chr12	2048352	2049463	1	CACNA1C-IT2	0.122531	3.41829e-05	0.057432	NonIT-Immature
chr19	1285893	1378431	1	MUM1	-0.111052	3.42067e-05	-0.0735912	NonIT-Immature
chr16	636903	648474	1	MCRIP2	0.094992	3.42963e-05	0.0657256	NonIT-Immature
chr12	107774385	107776644	1	ASCL4	0.0432743	3.43208e-05	0.00566239	NonIT-Immature
chr3	158644278	158692575	1	GFM1	-0.256644	3.43406e-05	-0.025454	NonIT-Immature
chr1	29123935	29119428	2	TMEM200B	0.119593	3.44086e-05	0.0202012	NonIT-Immature
chr13	77698116	77698012	2	MIR3665	-0.154817	3.44498e-05	-0.0928196	NonIT-Immature
chr9	93134288	93121489	2	NINJ1	-0.165749	3.45047e-05	-0.0461426	NonIT-Immature
chr15	68054179	68193846	1	PIAS1	0.0595771	3.46053e-05	0.0173868	NonIT-Immature
chr12	54058254	54122234	1	FLJ12825	0.0757791	3.46354e-05	0.0101894	NonIT-Immature
chr1	146052244	146052081	2	RNVU1-6	0.119635	3.46594e-05	0.022343	NonIT-Immature
chr1	230978981	231000595	1	ARV1	-0.173723	3.47495e-05	-0.0252385	NonIT-Immature
chrX	111412375	111293780	2	DCX	-0.201067	3.47853e-05	-0.0491277	NonIT-Immature
chr12	122174199	122172030	2	IL31	0.262687	3.48837e-05	0.0292496	NonIT-Immature
chr10	21497262	21492658	2	CASC10	0.172448	3.4963e-05	0.0853769	NonIT-Immature
chr16	14632728	14435701	2	PARN	-0.113635	3.4963e-05	-0.0450226	NonIT-Immature
chr19	44777869	44800634	1	CBLC	-0.317998	3.4963e-05	-0.0439902	NonIT-Immature
chr6	26087281	26098343	1	HFE	0.202335	3.4963e-05	0.0211563	NonIT-Immature
chr7	151433639	151433489	2	MIR3907	-0.275365	3.4963e-05	-0.0711101	NonIT-Immature
chr10	5684838	5763740	1	FAM208B	0.089143	3.50285e-05	0.0168548	NonIT-Immature
chr18	2571511	2616635	1	NDC80	-0.244946	3.51213e-05	-0.034021	NonIT-Immature
chr12	125027410	125025434	2	THRIL	0.123648	3.51659e-05	0.0340645	NonIT-Immature
chr9	4679502	4676600	2	CDC37L1-DT	0.0989441	3.51932e-05	0.0359485	NonIT-Immature
chr10	132962237	132961340	2	LINC01167	-0.179156	3.52375e-05	-0.0831992	NonIT-Immature
chr2	61538626	61477849	2	XPO1	0.0933647	3.54045e-05	0.0506053	NonIT-Immature
chr6	39115189	39104064	2	SAYSD1	0.131132	3.54548e-05	0.0234593	NonIT-Immature
chr1	13285174	13281035	2	PRAMEF8	1.27158	3.55752e-05	0.00691324	NonIT-Immature
chr7	77537275	77640071	1	PTPN12	-0.119331	3.56165e-05	-0.0434958	NonIT-Immature
chr10	18655194	18545561	2	NSUN6	-0.177193	3.56764e-05	-0.0470215	NonIT-Immature
chr12	54016931	54056030	1	HOXC4	0.0871785	3.57269e-05	0.0205131	NonIT-Immature
chr2	219253243	219272188	1	TUBA4B	0.178639	3.5773e-05	0.0187544	NonIT-Immature
chr1	120942600	120942763	1	RNVU1-4	0.079226	3.57965e-05	0.00576611	NonIT-Immature
chr8	42152946	42171673	1	AP3M2	-0.150566	3.60295e-05	-0.0617462	NonIT-Immature
chr6	51599723	51622541	1	LOC101927082	-0.31069	3.60936e-05	-0.0240585	NonIT-Immature
chr1	206203345	206464443	1	SRGAP2	0.085284	3.61059e-05	0.0246826	NonIT-Immature
chr3	44338119	44409451	1	TCAIM	-0.161329	3.61182e-05	-0.037786	NonIT-Immature
chr7	148983755	148983856	1	RNY3	0.124594	3.61182e-05	0.0574209	NonIT-Immature
chr19	46746046	46776988	1	FKRP	0.0708062	3.64001e-05	0.0172516	NonIT-Immature
chr8	49054311	49076090	1	PPDPFL	-0.205189	3.65101e-05	-0.0247648	NonIT-Immature
chr22	43151514	43163242	1	TSPO	-0.203807	3.65749e-05	-0.0404084	NonIT-Immature
chr22	29838304	29788608	2	ASCC2	0.0974486	3.67294e-05	0.0304736	NonIT-Immature
chr6	109978256	109980718	1	GPR6	0.0370503	3.68846e-05	0.00937745	NonIT-Immature
chr1	156750610	156800817	1	PRCC	0.0943518	3.69413e-05	0.0441564	NonIT-Immature
chr10	22928024	23038523	1	ARMC3	-0.139515	3.6948e-05	-0.0257713	NonIT-Immature
chr7	1044576	1059261	1	GPR146	-0.191888	3.71058e-05	-0.0518281	NonIT-Immature
chr1	51236271	51273455	1	RNF11	0.103044	3.72053e-05	0.0271138	NonIT-Immature
chr13	24512810	24420926	2	PARP4	-0.23504	3.72613e-05	-0.033824	NonIT-Immature
chr2	5692667	5701385	1	SOX11	-0.120219	3.72895e-05	-0.108013	NonIT-Immature
chr11	48245056	48246080	1	OR4X2	-0.592691	3.73765e-05	-0.0191865	NonIT-Immature
chr17	9576627	9643459	1	CFAP52	-0.17127	3.73813e-05	-0.0198412	NonIT-Immature
chr21	44818779	44805617	2	SUMO3	0.0906722	3.75453e-05	0.0296319	NonIT-Immature
chr11	66934506	66934434	2	MIR3163	-0.104011	3.75472e-05	-0.0682772	NonIT-Immature
chr9	119935053	119937832	1	LINC01613	0.071193	3.77273e-05	0.0207053	NonIT-Immature
chr11	64972085	64937517	2	MAJIN	0.110662	3.77363e-05	0.0222172	NonIT-Immature
chr16	87212122	87226430	1	LOC101928708	0.0707487	3.77539e-05	0.00872682	NonIT-Immature
chr9	111599855	111549722	2	PTGR1	0.100796	3.7778e-05	0.0112986	NonIT-Immature
chr16	68448688	68358325	2	SMPD3	-0.0936485	3.7795e-05	-0.0505204	NonIT-Immature
chr19	2944971	2933218	2	ZNF77	0.0834019	3.78153e-05	0.0613368	NonIT-Immature
chr1	53889834	53851719	2	YIPF1	0.0868253	3.79608e-05	0.0110895	NonIT-Immature
chr17	35142315	35128753	2	NLE1	0.133165	3.80832e-05	0.0176343	NonIT-Immature
chr6	47309905	47231532	2	TNFRSF21	0.0839858	3.81028e-05	0.0217281	NonIT-Immature
chr2	24085215	24077433	2	TP53I3	-0.202644	3.82014e-05	-0.0652033	NonIT-Immature
chr16	981318	853634	2	LMF1	-0.0975604	3.82342e-05	-0.0539901	NonIT-Immature
chr3	39406689	39412542	1	RPSA	0.173626	3.82486e-05	0.0365135	NonIT-Immature
chr15	41544269	41517176	2	RPAP1	0.129883	3.82577e-05	0.0181952	NonIT-Immature
chr22	19144684	19130279	2	ESS2	0.117852	3.82832e-05	0.0279195	NonIT-Immature
chr3	11846919	11790442	2	TAMM41	0.103608	3.83855e-05	0.0240297	NonIT-Immature
chr1	65058508	65058434	2	MIR101-1	-0.196715	3.84485e-05	-0.109795	NonIT-Immature
chr11	207511	215113	1	RIC8A	0.0875036	3.85379e-05	0.0360984	NonIT-Immature
chr19	571277	583493	1	BSG	0.104698	3.90266e-05	0.0430703	NonIT-Immature
chr21	29370623	29373709	1	BACH1-IT2	-0.197394	3.91685e-05	-0.0249717	NonIT-Immature
chr10	20551970	20552046	1	MIR4675	-0.0047111	3.92466e-05	-0.00118375	NonIT-Immature
chr15	50355201	50348936	2	GABPB1-IT1	0.116432	3.94113e-05	0.0322051	NonIT-Immature
chr2	131218067	131265278	1	POTEE	-0.385628	3.94499e-05	-0.0078535	NonIT-Immature
chr8	93916682	93915734	2	MIR378D2	-0.111199	3.95709e-05	-0.0917893	NonIT-Immature
chr3	69084944	69106066	1	ARL6IP5	0.14419	3.97047e-05	0.0271701	NonIT-Immature
chr5	140157319	140173051	1	LOC101929719	0.206526	3.98277e-05	0.0242498	NonIT-Immature
chr5	16615926	16629969	1	LOC101929524	0.172679	3.98327e-05	0.0249686	NonIT-Immature
chr3	38496127	38542161	1	EXOG	-0.197954	3.99022e-05	-0.0376155	NonIT-Immature
chr1	211382803	211435333	1	LINC00467	-0.215867	3.99587e-05	-0.0256498	NonIT-Immature
chr3	160404745	160404825	1	MIR16-2	-0.175455	4.00519e-05	-0.0744507	NonIT-Immature
chr20	18567347	18569563	1	SMIM26	0.212582	4.01045e-05	0.0310876	NonIT-Immature
chr15	81000944	81005788	1	TLNRD1	0.113955	4.02146e-05	0.0341376	NonIT-Immature
chr19	37207254	37093019	2	ZNF585A	-0.0958149	4.03115e-05	-0.0213807	NonIT-Immature
chr1	241957767	241959062	1	BECN2	0.0592013	4.04149e-05	0.0104102	NonIT-Immature
chr1	37859620	37809567	2	MTF1	-0.215752	4.04865e-05	-0.0528236	NonIT-Immature
chr11	60280541	60308972	1	MS4A4A	-0.202544	4.06817e-05	-0.0125533	NonIT-Immature
chr21	33229901	33265675	1	IFNAR2	0.0451496	4.07698e-05	0.00773922	NonIT-Immature
chr18	5297053	5289019	2	ZBTB14	0.0787851	4.08022e-05	0.0419077	NonIT-Immature
chr19	35935550	35945767	1	LRFN3	0.104254	4.09654e-05	0.0542619	NonIT-Immature
chr14	39109646	39031919	2	SEC23A	-0.123121	4.09857e-05	-0.02089	NonIT-Immature
chr1	247078755	247036784	2	ZNF670	-0.180855	4.11074e-05	-0.0265109	NonIT-Immature
chr17	2401118	2384060	2	MNT	-0.0785754	4.11291e-05	-0.0693466	NonIT-Immature
chr6	31542304	31543138	1	DDX39B-AS1	0.0927934	4.12385e-05	0.0301525	NonIT-Immature
chrX	46327645	46325924	2	LINC01186	-0.228487	4.13398e-05	-0.0366257	NonIT-Immature
chr12	55997180	56006641	1	SUOX	-0.223103	4.14459e-05	-0.0454663	NonIT-Immature
chr2	48617798	48733148	1	GTF2A1L	-0.197632	4.15148e-05	-0.026854	NonIT-Immature
chr17	7019659	7015822	2	MIR497	-0.177157	4.16405e-05	-0.0691924	NonIT-Immature
chr15	41774434	41827855	1	MAPKBP1	0.104918	4.17542e-05	0.0375762	NonIT-Immature
chrX	154144224	154159032	1	OPN1LW	0.405608	4.18001e-05	0.00788711	NonIT-Immature
chr20	1473842	1442162	2	NSFL1C	0.120681	4.18811e-05	0.0188251	NonIT-Immature
chr2	67087013	67257966	1	LOC101927661	0.0842338	4.19588e-05	0.00900841	NonIT-Immature
chr22	44625419	44606939	2	LINC00229	0.0591125	4.20015e-05	0.0248328	NonIT-Immature
chr13	62732359	62672285	2	LINC00448	0.00503492	4.22166e-05	0.000576398	NonIT-Immature
chr17	4788959	4790390	1	GLTPD2	-0.216023	4.2222e-05	-0.0787844	NonIT-Immature
chr19	35040506	35066571	1	HPN	0.213214	4.23518e-05	0.0287318	NonIT-Immature
chr19	48552075	48599425	1	SULT2B1	0.132345	4.24742e-05	0.0188807	NonIT-Immature
chr15	25108268	25108352	1	SNORD116-30	0.19325	4.2476e-05	0.0188625	NonIT-Immature
chr2	170715351	170718078	1	SP5	-0.223696	4.25058e-05	-0.0498455	NonIT-Immature
chr6	117453817	117569858	1	DCBLD1	-0.193833	4.25547e-05	-0.0375631	NonIT-Immature
chr12	75391070	75432688	1	GLIPR1L2	-0.233988	4.27956e-05	-0.02465	NonIT-Immature
chr19	52962911	52949379	2	ZNF816	-0.329381	4.28578e-05	-0.0203415	NonIT-Immature
chr1	27322145	27336400	1	TMEM222	-0.148166	4.32098e-05	-0.0420683	NonIT-Immature
chr6	27815044	27815424	1	HIST1H2BM	0.0748512	4.33252e-05	0.0479693	NonIT-Immature
chr15	90717141	90620007	2	CRTC3-AS1	-0.155916	4.33955e-05	-0.0558088	NonIT-Immature
chr11	113475691	113409615	2	DRD2	0.0847804	4.36426e-05	0.00968837	NonIT-Immature
chr7	7718607	7636518	2	RPA3	0.0810147	4.37082e-05	0.0182755	NonIT-Immature
chr11	5453489	5454427	1	OR51I2	0.277606	4.38351e-05	0.0160022	NonIT-Immature
chr1	50423500	50417550	2	DMRTA2	-0.187616	4.40684e-05	-0.0705052	NonIT-Immature
chr5	74640023	74722647	1	HEXB	-0.130955	4.41022e-05	-0.0350336	NonIT-Immature
chr13	113658186	113648804	2	ATP4B	0.19503	4.43862e-05	0.0206248	NonIT-Immature
chr3	126197994	126103562	2	ALDH1L1	-0.18742	4.43885e-05	-0.0357099	NonIT-Immature
chr15	33968720	34067457	1	CHRM5	0.132427	4.45262e-05	0.0249431	NonIT-Immature
chr15	25250859	25250940	1	SNORD115-44	0.437229	4.45736e-05	0.0442275	NonIT-Immature
chr16	69565868	69565808	2	MIR1538	0.0710329	4.46448e-05	0.0404472	NonIT-Immature
chr3	19314931	19314848	2	MIR4791	0.0832432	4.46796e-05	0.0104974	NonIT-Immature
chr2	203014879	203226378	1	NBEAL1	-0.123634	4.47273e-05	-0.0365205	NonIT-Immature
chr7	130344816	130368730	1	CPA5	-0.281482	4.49566e-05	-0.0357359	NonIT-Immature
chr11	8682411	8689872	1	RPL27A	-0.232055	4.50879e-05	-0.0678557	NonIT-Immature
chr3	33718356	33496245	2	CLASP2	-0.119219	4.50879e-05	-0.0645458	NonIT-Immature
chr21	26953961	26954043	1	MIR4759	-0.305039	4.51166e-05	-0.0954209	NonIT-Immature
chr19	49114324	49118460	1	LIN7B	0.140478	4.51348e-05	0.0822961	NonIT-Immature
chr2	127811187	127701022	2	WDR33	-0.137819	4.52081e-05	-0.0435152	NonIT-Immature
chr12	105084577	105019784	2	ALDH1L2	0.116369	4.52531e-05	0.0249824	NonIT-Immature
chr3	122325244	122341972	1	CSTA	0.118549	4.52531e-05	0.00598818	NonIT-Immature
chr15	25193321	25193402	1	SNORD115-13	0.430131	4.53558e-05	0.0309215	NonIT-Immature
chr19	58512065	58498337	2	SLC27A5	0.044948	4.53609e-05	0.0138682	NonIT-Immature
chr15	51105276	51056598	2	TNFAIP8L3	-0.195959	4.54265e-05	-0.0346099	NonIT-Immature
chr5	151020438	151028993	1	GPX3	-0.200823	4.54496e-05	-0.0303805	NonIT-Immature
chrX	48801995	48824982	1	HDAC6	0.100365	4.55397e-05	0.0214794	NonIT-Immature
chr3	130746829	130678935	2	PIK3R4	0.0581375	4.55543e-05	0.0118733	NonIT-Immature
chr6	160277638	160171061	2	SLC22A2	0.0291689	4.5693e-05	0.00453516	NonIT-Immature
chr3	30606502	30694142	1	TGFBR2	0.0833864	4.57826e-05	0.013738	NonIT-Immature
chr5	129748079	129766732	1	MINAR2	0.0366914	4.57998e-05	0.00503073	NonIT-Immature
chr19	53193386	53162421	2	ZNF665	-0.150576	4.58329e-05	-0.0245414	NonIT-Immature
chr9	130896812	130892702	2	QRFP	0.00106183	4.60992e-05	0.00019952	NonIT-Immature
chr1	112711224	112701106	2	RHOC	-0.236069	4.64545e-05	-0.0468192	NonIT-Immature
chr12	121712752	121782062	1	TMEM120B	0.095194	4.65571e-05	0.0398968	NonIT-Immature
chrX	149881141	149885835	1	MAGEA8	-0.858821	4.65571e-05	-0.018582	NonIT-Immature
chr6	131628229	131573966	2	MED23	-0.190986	4.65869e-05	-0.0194426	NonIT-Immature
chr11	125883614	125900648	1	HYLS1	-0.159176	4.68287e-05	-0.0344312	NonIT-Immature
chr9	95875701	96014571	1	ERCC6L2	-0.121143	4.68321e-05	-0.0279951	NonIT-Immature
chr6	84227635	84124241	2	CEP162	-0.149688	4.71423e-05	-0.0291389	NonIT-Immature
chr13	114281584	114305817	1	UPF3A	0.119362	4.71754e-05	0.0339391	NonIT-Immature
chr11	111540280	111561745	1	LAYN	-0.254613	4.72618e-05	-0.0343753	NonIT-Immature
chr6	32170116	32170030	2	MIR6721	0.207905	4.72862e-05	0.0547327	NonIT-Immature
chr12	126690322	126610034	2	LOC100996671	0.123678	4.73138e-05	0.0154522	NonIT-Immature
chr1	23691779	23696425	1	RPL11	0.150207	4.73395e-05	0.0390895	NonIT-Immature
chr9	127578989	127505339	2	FAM129B	-0.117373	4.755e-05	-0.0542559	NonIT-Immature
chr1	147670496	147629652	2	ACP6	-0.181384	4.80302e-05	-0.0231007	NonIT-Immature
chr16	67184040	67175604	2	KIAA0895L	0.113999	4.80302e-05	0.0598257	NonIT-Immature
chr8	10525546	10554166	1	PRSS55	0.0664922	4.81467e-05	0.017293	NonIT-Immature
chr5	145872968	145859733	2	GRXCR2	-0.241463	4.84079e-05	-0.0165468	NonIT-Immature
chr3	169769895	169766921	2	ACTRT3	0.172211	4.84391e-05	0.0622599	NonIT-Immature
chr17	10804099	10794913	2	TMEM238L	0.140623	4.85146e-05	0.0123805	NonIT-Immature
chr14	104085679	104115581	1	ASPG	0.109805	4.85296e-05	0.0304823	NonIT-Immature
chr14	101066724	101066801	1	MIR656	0.159894	4.87178e-05	0.0130793	NonIT-Immature
chr9	104928237	104781002	2	ABCA1	0.0746224	4.8743e-05	0.0249711	NonIT-Immature
chr5	128659185	128257909	2	FBN2	-0.193596	4.89399e-05	-0.0701827	NonIT-Immature
chr1	171248471	171285978	1	FMO1	-0.371263	4.8944e-05	-0.0229902	NonIT-Immature
chr17	5234860	5208961	2	SCIMP	-0.150678	4.90966e-05	-0.0172525	NonIT-Immature
chr12	53299686	53307177	1	C12orf10	0.193427	4.91227e-05	0.0472947	NonIT-Immature
chrX	136532152	136556807	1	VGLL1	-0.528841	4.93528e-05	-0.0229076	NonIT-Immature
chr11	12009769	11963106	2	DKK3	0.0822882	4.94232e-05	0.0200657	NonIT-Immature
chr19	35248330	35267964	1	LSR	0.163019	4.94896e-05	0.0400085	NonIT-Immature
chr17	15817742	15806241	2	LINC02087	0.0856808	4.97274e-05	0.00561481	NonIT-Immature
chr17	50164214	50175931	1	SGCA	0.0803538	4.97697e-05	0.0222001	NonIT-Immature
chr2	39437312	39249266	2	MAP4K3	0.0879683	4.9867e-05	0.0296005	NonIT-Immature
chr1	167518610	167430640	2	CD247	-0.250649	4.98686e-05	-0.0521966	NonIT-Immature
chr19	20661596	20553792	2	ZNF626	-0.160704	4.98757e-05	-0.0422294	NonIT-Immature
chr15	55319113	55202966	2	RAB27A	-0.155106	4.99156e-05	-0.0255126	NonIT-Immature
chr1	158479878	158480885	1	OR10R2	-0.357194	4.99864e-05	-0.0338678	NonIT-Immature
chr1	17119435	17066761	2	PADI2	0.104277	5.00485e-05	0.0210249	NonIT-Immature
chr11	7928662	7927633	2	OR10A6	-0.280443	5.02558e-05	-0.0299065	NonIT-Immature
chr1	35930718	36072500	1	AGO3	-0.120114	5.03527e-05	-0.0388378	NonIT-Immature
chr7	117465784	117715948	1	CFTR	-0.241992	5.03975e-05	-0.0441525	NonIT-Immature
chrX	52654900	52644090	2	SSX7	0.0917795	5.06411e-05	0.0047137	NonIT-Immature
chr1	207454230	207489895	1	CR2	0.182644	5.07568e-05	0.00919923	NonIT-Immature
chr18	5238598	5236724	2	LINC00526	-0.216946	5.07632e-05	-0.0680285	NonIT-Immature
chr20	25955812	25969288	1	LINC01733	-0.157892	5.08318e-05	-0.0126763	NonIT-Immature
chr6	46129993	46146699	1	ENPP4	0.173751	5.08471e-05	0.0228114	NonIT-Immature
chr15	25194921	25195001	1	SNORD115-14	0.48484	5.08542e-05	0.038905	NonIT-Immature
chr7	130051451	130018286	2	ZC3HC1	-0.142579	5.10534e-05	-0.0228847	NonIT-Immature
chr8	73259502	73241329	2	C8orf89	-0.27193	5.11399e-05	-0.0244496	NonIT-Immature
chr17	78111799	78107398	2	TNRC6C-AS1	0.150866	5.13496e-05	0.0267312	NonIT-Immature
chr12	9760901	9752486	2	CD69	0.189426	5.1356e-05	0.0156599	NonIT-Immature
chr11	5509985	5507300	2	UBQLN3	0.394226	5.14838e-05	0.0219514	NonIT-Immature
chr8	21812357	21690403	2	GFRA2	-0.140101	5.16288e-05	-0.0546326	NonIT-Immature
chr2	177256010	177255945	2	MIR3128	0.187742	5.16652e-05	0.0377437	NonIT-Immature
chr5	38845829	38736055	2	OSMR-AS1	-0.174952	5.19431e-05	-0.0232001	NonIT-Immature
chr22	37175054	37125838	2	IL2RB	0.129578	5.20946e-05	0.0137996	NonIT-Immature
chr20	3786772	3806121	1	CDC25B	0.0942084	5.21017e-05	0.0271651	NonIT-Immature
chr4	56530609	56603507	1	THEGL	-0.248519	5.21024e-05	-0.0250102	NonIT-Immature
chr4	17810758	17800655	2	DCAF16	0.121678	5.22741e-05	0.0312911	NonIT-Immature
chr11	86302211	86345931	1	HIKESHI	0.0777195	5.24322e-05	0.0141307	NonIT-Immature
chr13	50049202	50049108	2	MIR15A	-0.217766	5.262e-05	-0.0283781	NonIT-Immature
chr6	131808016	131895155	1	ENPP1	-0.203821	5.2729e-05	-0.0242844	NonIT-Immature
chr13	112313467	112321758	1	LINC01043	-0.331588	5.27765e-05	-0.0201119	NonIT-Immature
chr2	86106155	86020216	2	POLR1A	0.05681	5.32641e-05	0.0156351	NonIT-Immature
chr5	150777946	150796734	1	SMIM3	-0.224127	5.32676e-05	-0.0177937	NonIT-Immature
chr1	39081316	39487177	1	MACF1	-0.0711534	5.33219e-05	-0.0815475	NonIT-Immature
chr9	19063786	19063656	2	SCARNA8	0.130777	5.34893e-05	0.022056	NonIT-Immature
chr20	38448084	38448215	1	SNORA71E	0.137677	5.35281e-05	0.0244046	NonIT-Immature
chr9	128340646	128361470	1	SLC27A4	0.114016	5.39804e-05	0.0355617	NonIT-Immature
chr1	207869150	207801518	2	MIR29B2CHG	0.138205	5.39844e-05	0.0312904	NonIT-Immature
chr11	108222636	108158638	2	NPAT	-0.135531	5.40784e-05	-0.0292571	NonIT-Immature
chr16	675666	678268	1	RHBDL1	0.136567	5.41424e-05	0.0370837	NonIT-Immature
chr6	62286227	61679960	2	KHDRBS2	0.021796	5.44839e-05	0.0177512	NonIT-Immature
chr3	14542081	14489111	2	GRIP2	-0.0385613	5.47777e-05	-0.0116586	NonIT-Immature
chr19	50568045	50516892	2	LRRC4B	0.0803614	5.50616e-05	0.0430751	NonIT-Immature
chr15	89850721	89850637	2	MIR5094	0.289771	5.50924e-05	0.031747	NonIT-Immature
chr3	15859771	15667236	2	ANKRD28	0.0444085	5.52042e-05	0.0169092	NonIT-Immature
chr17	82065887	82057506	2	DUS1L	0.132796	5.52072e-05	0.0405382	NonIT-Immature
chr13	39603528	39342892	2	LHFPL6	-0.10528	5.52481e-05	-0.0530115	NonIT-Immature
chr21	14583402	14485228	2	SAMSN1	0.0134115	5.52942e-05	0.00175644	NonIT-Immature
chr20	44450092	44448777	2	LINC01430	-0.288345	5.54888e-05	-0.0249749	NonIT-Immature
chr5	173056352	173139284	1	CREBRF	0.0769094	5.54888e-05	0.0260983	NonIT-Immature
chr3	107421304	107272630	2	LOC101929579	0.0561281	5.61317e-05	0.0097133	NonIT-Immature
chr14	24365673	24379604	1	NFATC4	-0.303537	5.61428e-05	-0.0483029	NonIT-Immature
chr16	75647786	75657432	1	TERF2IP	0.0899156	5.61588e-05	0.0293616	NonIT-Immature
chr17	39980797	39997960	1	PSMD3	0.0827581	5.62595e-05	0.0277662	NonIT-Immature
chr1	100538137	100542018	1	GPR88	-0.212487	5.62775e-05	-0.0471765	NonIT-Immature
chr1	154321090	154325325	1	AQP10	0.175912	5.62826e-05	0.0525008	NonIT-Immature
chr17	8190907	8188333	2	BORCS6	0.0910471	5.63819e-05	0.114604	NonIT-Immature
chr17	44207839	44207771	2	MIR6782	0.066804	5.64175e-05	0.0716266	NonIT-Immature
chr22	47631569	47621043	2	LINC00898	-0.0597122	5.67838e-05	-0.0152007	NonIT-Immature
chrX	100410273	100291644	2	PCDH19	0.0701548	5.68312e-05	0.0152405	NonIT-Immature
chr9	34179005	34252523	1	UBAP1	0.093855	5.69325e-05	0.0236149	NonIT-Immature
chr11	46594125	46396414	2	AMBRA1	-0.118565	5.69557e-05	-0.0462513	NonIT-Immature
chr19	6199529	5993164	2	RFX2	-0.0742053	5.70592e-05	-0.0404688	NonIT-Immature
chr4	80335720	80963756	1	CFAP299	-0.215325	5.70592e-05	-0.0947671	NonIT-Immature
chr5	5140330	5320304	1	ADAMTS16	0.0810842	5.70872e-05	0.0291533	NonIT-Immature
chr1	21509372	21578412	1	ALPL	0.0921344	5.71425e-05	0.0175055	NonIT-Immature
chr14	36657568	36679715	1	PAX9	0.131006	5.7146e-05	0.019918	NonIT-Immature
chr6	89118081	89095959	2	SRSF12	0.127805	5.72277e-05	0.0193707	NonIT-Immature
chr10	119207589	119459742	1	GRK5	0.0449659	5.72522e-05	0.0230775	NonIT-Immature
chr3	196942597	196935406	2	NCBP2	0.13586	5.7382e-05	0.0408089	NonIT-Immature
chr17	80101556	80119879	1	GAA	0.0597076	5.7391e-05	0.0195227	NonIT-Immature
chr11	49982535	49981473	2	OR4C12	-0.362839	5.76232e-05	-0.0263519	NonIT-Immature
chr6	38640148	38168451	2	BTBD9	0.0688719	5.77468e-05	0.0648847	NonIT-Immature
chr3	185253272	185253210	2	MIR5588	-0.334083	5.77653e-05	-0.0255335	NonIT-Immature
chr5	95555007	95463895	2	TTC37	0.112191	5.78229e-05	0.0245269	NonIT-Immature
chr7	129952949	129830732	2	UBE2H	-0.101222	5.79855e-05	-0.056053	NonIT-Immature
chr8	102551572	102560988	1	ODF1	-0.148977	5.79894e-05	-0.0481349	NonIT-Immature
chr12	9607886	9594551	2	KLRB1	-0.334157	5.82262e-05	-0.0168055	NonIT-Immature
chr1	229558695	229516582	2	ABCB10	-0.11571	5.8485e-05	-0.0234796	NonIT-Immature
chr21	43812567	43805758	2	AATBC	0.182861	5.85092e-05	0.034273	NonIT-Immature
chr17	14236862	14235673	2	CDRT15	0.170506	5.86211e-05	0.0161571	NonIT-Immature
chr1	155951336	155951273	2	MIR6738	-0.22991	5.88077e-05	-0.12319	NonIT-Immature
chr14	54441431	54423560	2	CNIH1	0.122673	5.8811e-05	0.0200784	NonIT-Immature
chr15	25201323	25204438	1	SNORD115-17	0.450994	5.8811e-05	0.0312911	NonIT-Immature
chr2	171522247	171558133	1	CYBRD1	-0.221615	5.9001e-05	-0.0264842	NonIT-Immature
chr1	154155116	153992685	2	NUP210L	0.0882506	5.90348e-05	0.0127968	NonIT-Immature
chr7	23014130	22934211	2	FAM126A	-0.141748	5.90423e-05	-0.0461767	NonIT-Immature
chr9	32552553	32540544	2	TOPORS	0.122821	5.90423e-05	0.0330891	NonIT-Immature
chr10	79632188	79628757	2	LOC105378385	-0.311205	5.90711e-05	-0.0208476	NonIT-Immature
chr16	30430075	30423619	2	DCTPP1	0.140953	5.90771e-05	0.041962	NonIT-Immature
chr3	87227271	87255548	1	CHMP2B	-0.140879	5.92204e-05	-0.0149216	NonIT-Immature
chr9	99906633	99970341	1	STX17	-0.155711	5.94207e-05	-0.0204773	NonIT-Immature
chr6	31777294	31765590	2	VWA7	0.106891	5.94792e-05	0.0136725	NonIT-Immature
chr11	124673798	124697518	1	SPA17	-0.166152	5.95172e-05	-0.0242066	NonIT-Immature
chr2	73981441	73947642	2	DGUOK-AS1	0.11951	5.96603e-05	0.0198092	NonIT-Immature
chr3	111542009	111665750	1	CD96	0.0262043	5.96818e-05	0.00400952	NonIT-Immature
chr1	183023460	183145592	1	LAMC1	-0.142445	5.97334e-05	-0.0364848	NonIT-Immature
chr19	35345513	35345627	1	MIR5196	0.679481	5.98041e-05	0.020249	NonIT-Immature
chr1	78303884	78539749	1	PTGFR	-0.209453	5.98667e-05	-0.042668	NonIT-Immature
chr12	6913745	6923698	1	ENO2	0.109112	6.01001e-05	0.0495212	NonIT-Immature
chr1	111739841	111747798	1	INKA2-AS1	-0.345896	6.02024e-05	-0.0652592	NonIT-Immature
chr2	203014798	202874782	2	WDR12	-0.149624	6.03938e-05	-0.0389996	NonIT-Immature
chr1	1339708	1339650	2	MIR6808	0.104856	6.062e-05	0.0554382	NonIT-Immature
chr7	143287380	143255264	2	LOC105375545	-0.170831	6.06271e-05	-0.0333162	NonIT-Immature
chr12	6377730	6346843	2	SCNN1A	-0.415185	6.0926e-05	-0.0249862	NonIT-Immature
chr9	97944856	97926791	2	HEMGN	-0.24495	6.14933e-05	-0.014643	NonIT-Immature
chr18	76822295	76794732	2	ZNF236-DT	0.0928321	6.15492e-05	0.0262745	NonIT-Immature
chr8	33513601	33473386	2	TTI2	0.0937744	6.1752e-05	0.0288373	NonIT-Immature
chr6	43456632	43450352	2	DLK2	0.163787	6.17581e-05	0.0599094	NonIT-Immature
chrX	14029893	14008279	2	GEMIN8	-0.141136	6.19288e-05	-0.027575	NonIT-Immature
chr11	1256605	1256670	1	MIR6744	0.148076	6.21693e-05	0.0427217	NonIT-Immature
chr16	66408524	66412135	1	LINC00920	0.230528	6.24226e-05	0.0255004	NonIT-Immature
chr5	176416569	176392455	2	CLTB	0.0803218	6.27064e-05	0.0163763	NonIT-Immature
chr1	150363091	150476566	1	RPRD2	-0.123336	6.27323e-05	-0.0480786	NonIT-Immature
chr6	127519191	127438406	2	SOGA3	-0.109951	6.27347e-05	-0.0447959	NonIT-Immature
chr1	155046118	155045191	2	DCST1-AS1	0.135952	6.28347e-05	0.0291685	NonIT-Immature
chr19	46018932	46019049	1	MIR769	-0.331998	6.30249e-05	-0.0775437	NonIT-Immature
chr4	24980204	24806117	2	CCDC149	0.0905252	6.31105e-05	0.0222589	NonIT-Immature
chrX	154428479	154424380	2	CH17-340M24.3	0.22248	6.31165e-05	0.0410586	NonIT-Immature
chr1	109548611	109618321	1	GNAI3	-0.188158	6.32679e-05	-0.038676	NonIT-Immature
chr11	58030930	58031931	1	OR6Q1	0.261397	6.33427e-05	0.0285963	NonIT-Immature
chr9	99377240	99355337	2	NAMA	0.0740804	6.33464e-05	0.0328611	NonIT-Immature
chr8	23225126	23190452	2	TNFRSF10A	-0.189058	6.35952e-05	-0.0132609	NonIT-Immature
chr1	150765957	150730196	2	CTSS	-0.283092	6.37016e-05	-0.0151731	NonIT-Immature
chr12	97563812	97563911	1	MIR135A2	-0.197023	6.4026e-05	-0.0542172	NonIT-Immature
chr15	62343029	62343138	1	MIR6085	-0.16285	6.46684e-05	-0.0515191	NonIT-Immature
chr9	96655303	96639577	2	PRXL2C	0.138697	6.47548e-05	0.0238679	NonIT-Immature
chr4	187672641	187532878	2	LINC02492	-0.245624	6.48698e-05	-0.0374725	NonIT-Immature
chr17	29589769	29614761	1	ANKRD13B	0.0921258	6.50064e-05	0.0474799	NonIT-Immature
chr3	52685917	52545352	2	PBRM1	-0.136161	6.50214e-05	-0.0483885	NonIT-Immature
chr10	23439458	23442390	1	OTUD1	0.0818571	6.50644e-05	0.0459538	NonIT-Immature
chr3	38039205	38124025	1	DLEC1	0.0871927	6.52037e-05	0.0107676	NonIT-Immature
chrX	126819764	126821786	1	PRR32	-0.262423	6.52102e-05	-0.0322274	NonIT-Immature
chr18	76690029	76693636	1	LINC01879	0.0218273	6.53568e-05	0.00497997	NonIT-Immature
chr5	1523977	1456480	2	LPCAT1	0.0636193	6.55715e-05	0.0149071	NonIT-Immature
chr3	183697818	183812625	1	YEATS2	-0.150416	6.56049e-05	-0.0516334	NonIT-Immature
chr1	51060018	51060103	1	MIR6500	-0.469018	6.56541e-05	-0.0263265	NonIT-Immature
chr19	41350853	41431345	1	BCKDHA	0.0480237	6.5996e-05	0.0242284	NonIT-Immature
chr20	142369	145751	1	DEFB126	-0.372486	6.62488e-05	-0.0125345	NonIT-Immature
chr7	64207090	64220508	1	ZNF735	-0.332217	6.63185e-05	-0.0097145	NonIT-Immature
chr4	141212877	140859807	2	RNF150	-0.0908628	6.6679e-05	-0.0551474	NonIT-Immature
chr7	27096094	27100154	1	HOTAIRM1	-0.134685	6.67314e-05	-0.023941	NonIT-Immature
chr8	100559784	100509752	2	ANKRD46	-0.139128	6.67407e-05	-0.0350895	NonIT-Immature
chr4	185535612	185500660	2	PDLIM3	0.0704761	6.68619e-05	0.00832022	NonIT-Immature
chr1	225653142	225486835	2	ENAH	-0.0922717	6.71859e-05	-0.0485172	NonIT-Immature
chr9	104092474	104080024	2	SMC2-AS1	-0.115216	6.72006e-05	-0.0168657	NonIT-Immature
chr11	5505652	5304976	2	OR51B5	0.118564	6.72101e-05	0.0159457	NonIT-Immature
chr13	60396457	60573878	1	TDRD3	-0.159438	6.74602e-05	-0.0417954	NonIT-Immature
chr4	69961007	69955256	2	CSN2	-0.274577	6.76069e-05	-0.0168442	NonIT-Immature
chr7	97116590	97181763	1	SDHAF3	-0.151396	6.76069e-05	-0.0281701	NonIT-Immature
chr21	17612947	17593653	2	BTG3	0.139229	6.76664e-05	0.0276653	NonIT-Immature
chr12	57936175	57931528	2	GIHCG	-0.126306	6.76772e-05	-0.0782061	NonIT-Immature
chr19	37594790	37554782	2	ZNF571	-0.128338	6.78344e-05	-0.0229981	NonIT-Immature
chr20	38724462	38729372	1	SLC32A1	-0.435431	6.79263e-05	-0.217615	NonIT-Immature
chr11	128522390	128522449	1	MIR6090	-0.734548	6.79594e-05	-0.065142	NonIT-Immature
chr4	165207618	165323156	1	KLHL2	-0.185489	6.80772e-05	-0.0343228	NonIT-Immature
chrX	77014532	76657798	2	MIR325HG	0.00901935	6.81049e-05	0.00103002	NonIT-Immature
chr1	20633455	20651511	1	PINK1	0.159201	6.82008e-05	0.0284358	NonIT-Immature
chr18	37273706	37276572	1	LOC105372068	-0.316121	6.82339e-05	-0.111708	NonIT-Immature
chr8	143359979	143304384	2	TOP1MT	0.145069	6.8248e-05	0.0281167	NonIT-Immature
chr15	25211796	25211877	1	SNORD115-23	0.360124	6.85976e-05	0.0271284	NonIT-Immature
chr7	138981318	138831381	2	KIAA1549	0.0339499	6.86523e-05	0.0136631	NonIT-Immature
chr4	186555328	186286094	2	F11-AS1	-0.278246	6.88706e-05	-0.0462787	NonIT-Immature
chr6	161274061	161129979	2	AGPAT4	-0.160057	6.88919e-05	-0.0653592	NonIT-Immature
chr20	46008908	46016561	1	MMP9	0.170598	6.9084e-05	0.0239893	NonIT-Immature
chr4	689441	681829	2	SLC49A3	0.196504	6.94222e-05	0.026452	NonIT-Immature
chr8	90606065	90592804	2	LINC01030	-0.383564	6.95838e-05	-0.0255975	NonIT-Immature
chr11	6481479	6474683	2	ARFIP2	-0.199888	6.98987e-05	-0.0560593	NonIT-Immature
chr1	155187272	155169408	2	KRTCAP2	0.0935852	7.01651e-05	0.041049	NonIT-Immature
chr19	54724479	54736536	1	KIR3DL3	0.255597	7.01952e-05	0.00735134	NonIT-Immature
chr5	115544894	115520908	2	FEM1C	0.067725	7.04464e-05	0.0192947	NonIT-Immature
chr16	35506462	35505093	2	TP53TG3HP	-0.274942	7.07439e-05	-0.0250283	NonIT-Immature
chrX	49879241	49876724	2	USP27X-AS1	0.178584	7.09001e-05	0.0366999	NonIT-Immature
chrX	154257538	154271805	1	OPN1MW	1.24848	7.09295e-05	0.00204603	NonIT-Immature
chr17	18682262	18658429	2	ZNF286B	-0.231215	7.10049e-05	-0.0200249	NonIT-Immature
chrX	53422728	53374149	2	SMC1A	0.106789	7.11654e-05	0.01917	NonIT-Immature
chr13	27792643	27794768	1	GSX1	0.114876	7.12631e-05	0.0349717	NonIT-Immature
chr9	126408410	126408041	2	NRON	-0.140311	7.13251e-05	-0.0599209	NonIT-Immature
chr5	55851379	55922853	1	IL31RA	0.168738	7.1847e-05	0.0154955	NonIT-Immature
chr2	233712992	233773299	1	UGT1A5	0.299666	7.23451e-05	0.013037	NonIT-Immature
chr8	129683679	129351691	2	CCDC26	0.0524767	7.24936e-05	0.016838	NonIT-Immature
chr8	22589274	22604150	1	C8orf58	-0.182641	7.27324e-05	-0.0684081	NonIT-Immature
chr13	113122814	113149529	1	F10	0.191592	7.28444e-05	0.0193721	NonIT-Immature
chr2	218166995	218162845	2	CXCR1	0.192281	7.29791e-05	0.0197995	NonIT-Immature
chr12	66188879	66254622	1	IRAK3	-0.23683	7.31583e-05	-0.0310325	NonIT-Immature
chr19	35995199	35996315	1	SDHAF1	0.109297	7.31583e-05	0.053876	NonIT-Immature
chr2	178112424	178139011	1	RBM45	-0.13465	7.33401e-05	-0.01611	NonIT-Immature
chr1	32353454	32364312	1	TSSK3	0.120255	7.35832e-05	0.0403879	NonIT-Immature
chr9	19103119	19053143	2	HAUS6	0.182672	7.36773e-05	0.0240965	NonIT-Immature
chr2	188297492	188297588	1	MIR561	-0.138862	7.37548e-05	-0.045573	NonIT-Immature
chr20	35455164	35519280	1	CEP250	0.148316	7.39684e-05	0.0409871	NonIT-Immature
chr8	17576433	17644071	1	PDGFRL	0.104926	7.39955e-05	0.0156855	NonIT-Immature
chr15	25230838	25230919	1	SNORD115-33	0.516733	7.39976e-05	0.0394043	NonIT-Immature
chr11	106077765	106051098	2	KBTBD3	-0.191875	7.42423e-05	-0.0425421	NonIT-Immature
chr20	64151791	64242253	1	MYT1	0.0302859	7.43221e-05	0.0125282	NonIT-Immature
chr7	4959213	4905989	2	MMD2	0.0875195	7.44868e-05	0.0170261	NonIT-Immature
chr9	137605654	137615360	1	ARRDC1	0.107391	7.48778e-05	0.0451884	NonIT-Immature
chr1	38009258	38024824	1	UTP11	-0.121099	7.49307e-05	-0.0556204	NonIT-Immature
chr19	1568058	1554669	2	MEX3D	-0.162626	7.4934e-05	-0.0822726	NonIT-Immature
chr3	127575331	127575266	2	MIR6825	0.227133	7.51008e-05	0.0523161	NonIT-Immature
chr19	51501789	51491357	2	SIGLEC12	-0.420705	7.52163e-05	-0.0163507	NonIT-Immature
chr11	68272001	68261335	2	C11orf24	-0.126035	7.53372e-05	-0.0467891	NonIT-Immature
chr17	8867677	8802723	2	PIK3R6	-0.25731	7.54398e-05	-0.0171742	NonIT-Immature
chr15	51622833	51447711	2	DMXL2	-0.105723	7.57441e-05	-0.0293923	NonIT-Immature
chr3	127629181	127672809	1	PODXL2	0.0709544	7.63461e-05	0.033483	NonIT-Immature
chr17	38730235	38735044	1	CISD3	0.127359	7.64586e-05	0.0491306	NonIT-Immature
chr6	10434874	10429255	2	LINC00518	0.143	7.64953e-05	0.0127497	NonIT-Immature
chr19	48321894	48296457	2	CCDC114	-0.152479	7.65424e-05	-0.0419714	NonIT-Immature
chrX	75785236	75782988	2	MAGEE2	-0.134325	7.67804e-05	-0.0302164	NonIT-Immature
chr15	50765808	50702266	2	SPPL2A	-0.109381	7.72603e-05	-0.0163867	NonIT-Immature
chr2	75090812	75090914	1	MIR5000	0.149127	7.77616e-05	0.031359	NonIT-Immature
chr22	45163781	45133020	2	NUP50-DT	0.119213	7.79367e-05	0.0283025	NonIT-Immature
chr21	15065000	14818843	2	NRIP1	0.0660746	7.79945e-05	0.0269113	NonIT-Immature
chr5	151568944	151504093	2	FAT2	0.160403	7.80019e-05	0.0165883	NonIT-Immature
chr3	18013226	18041603	1	LOC339862	0.0775303	7.82136e-05	0.00856087	NonIT-Immature
chr6	27837760	27839482	1	HIST1H2BN	0.0860856	7.83811e-05	0.0551067	NonIT-Immature
chr22	30731540	30731649	1	MIR3200	0.0639077	7.8476e-05	0.0255197	NonIT-Immature
chr2	135820191	135823087	1	LOC100507600	-0.43183	7.84793e-05	-0.0290537	NonIT-Immature
chr12	133130575	133159465	1	ZNF10	-0.15415	7.85028e-05	-0.0349959	NonIT-Immature
chr5	147084784	146581146	2	PPP2R2B	-0.085645	7.85591e-05	-0.0862885	NonIT-Immature
chr2	219434846	219493632	1	SPEG	0.0845984	7.86358e-05	0.027033	NonIT-Immature
chr10	112446998	112818744	1	VTI1A	-0.0995409	7.89005e-05	-0.0480989	NonIT-Immature
chr3	98087173	98088102	1	OR5AC2	-0.274676	7.90333e-05	-0.0255788	NonIT-Immature
chr7	99466197	99419749	2	ATP5MF-PTCD1	0.0889727	7.93145e-05	0.0237325	NonIT-Immature
chr3	128051641	128071683	1	SEC61A1	0.108281	7.95011e-05	0.0333354	NonIT-Immature
chr5	138575444	138554882	2	HSPA9	0.130271	7.96147e-05	0.0387609	NonIT-Immature
chr6	49463191	49430360	2	MUT	-0.144342	7.9887e-05	-0.0205367	NonIT-Immature
chr1	154974653	154979249	1	CKS1B	-0.159408	8.03552e-05	-0.0893489	NonIT-Immature
chr19	17334829	17323223	2	ANO8	0.119482	8.05332e-05	0.065925	NonIT-Immature
chr5	72169467	72169540	1	MIR4803	-0.201572	8.06901e-05	-0.117535	NonIT-Immature
chr12	126772411	126729787	2	LINC00944	-0.311411	8.0885e-05	-0.0297548	NonIT-Immature
chr16	29900375	29919864	1	ASPHD1	-0.174218	8.09398e-05	-0.0589445	NonIT-Immature
chr11	842808	867116	1	TSPAN4	0.0884733	8.10227e-05	0.0512307	NonIT-Immature
chr2	66383306	66392450	1	LINC01873	-0.49605	8.10227e-05	-0.0203702	NonIT-Immature
chr1	61742477	62178675	1	PATJ	0.0583483	8.10899e-05	0.0309134	NonIT-Immature
chr5	80487969	80542563	1	FAM151B	0.0993094	8.10984e-05	0.0111979	NonIT-Immature
chr19	42196585	42086110	2	POU2F2	0.0651759	8.13101e-05	0.0307562	NonIT-Immature
chr10	104232362	104129888	2	CFAP43	0.114668	8.13202e-05	0.0260454	NonIT-Immature
chr19	49496365	49499689	1	RPS11	-0.124431	8.17128e-05	-0.0728851	NonIT-Immature
chr14	67695814	67659820	2	RDH11	0.108625	8.17202e-05	0.0218714	NonIT-Immature
chr4	2250156	2250077	2	MIR4800	-0.150878	8.17326e-05	-0.0986116	NonIT-Immature
chr19	10928733	10930254	1	TIMM29	0.0751473	8.19988e-05	0.0451274	NonIT-Immature
chr12	95943293	95968716	1	AMDHD1	-0.369025	8.20152e-05	-0.0244924	NonIT-Immature
chr19	49497720	49497806	1	SNORD35B	-0.132069	8.20152e-05	-0.103039	NonIT-Immature
chr17	50561068	50627474	1	CACNA1G	-0.0920898	8.21175e-05	-0.0657237	NonIT-Immature
chr5	43557758	43526267	2	PAIP1	0.103014	8.22809e-05	0.0165118	NonIT-Immature
chr1	876903	868071	2	FAM41C	0.114068	8.23235e-05	0.0183256	NonIT-Immature
chr19	14496149	14477760	2	GIPC1	0.0770772	8.24558e-05	0.0268528	NonIT-Immature
chr21	42879568	42843094	2	WDR4	-0.15127	8.24883e-05	-0.0454139	NonIT-Immature
chr13	31739542	31803388	1	RXFP2	0.0785933	8.26273e-05	0.0155803	NonIT-Immature
chr2	74648338	74557883	2	M1AP	0.155643	8.26551e-05	0.0233368	NonIT-Immature
chr21	43776445	43772512	2	CSTB	0.123834	8.27152e-05	0.0449291	NonIT-Immature
chr5	55233680	55231152	2	CCNO	0.258486	8.27554e-05	0.03934	NonIT-Immature
chr10	72273920	72276036	1	DDIT4	0.0722577	8.2769e-05	0.0799245	NonIT-Immature
chr19	46346994	46392981	1	PPP5C	-0.161229	8.27979e-05	-0.0570512	NonIT-Immature
chr3	8733800	8841808	1	CAV3	-0.203632	8.30942e-05	-0.0268879	NonIT-Immature
chr22	30266840	30262829	2	OSM	0.132094	8.31173e-05	0.0257843	NonIT-Immature
chrX	41923463	41514934	2	CASK	-0.11762	8.31218e-05	-0.0518772	NonIT-Immature
chr11	1571920	1554044	2	DUSP8	0.0888104	8.32915e-05	0.0549261	NonIT-Immature
chr18	54717860	54895516	1	RAB27B	-0.162097	8.34958e-05	-0.0364683	NonIT-Immature
chr3	127915232	127987671	1	KBTBD12	-0.108737	8.3529e-05	-0.0362984	NonIT-Immature
chr18	36129444	36180556	1	ELP2	-0.191952	8.35883e-05	-0.0380921	NonIT-Immature
chr14	74239472	74262738	1	VSX2	0.136844	8.3843e-05	0.0334115	NonIT-Immature
chr16	67562407	67639183	1	CTCF	0.0364839	8.44174e-05	0.015608	NonIT-Immature
chr1	162868815	162824458	2	CCDC190	-0.18149	8.45069e-05	-0.020775	NonIT-Immature
chr15	25220497	25220578	1	SNORD115-27	0.360713	8.45632e-05	0.028187	NonIT-Immature
chr6	143536845	143844617	1	PHACTR2	-0.136779	8.4681e-05	-0.0505984	NonIT-Immature
chr7	4682309	4771443	1	FOXK1	0.077325	8.47069e-05	0.0377237	NonIT-Immature
chr10	75210154	75231448	1	VDAC2	0.114946	8.47588e-05	0.0349291	NonIT-Immature
chr5	71455615	71567820	1	BDP1	-0.145433	8.47941e-05	-0.0350941	NonIT-Immature
chr3	190120964	190144846	1	P3H2-AS1	-0.241261	8.4831e-05	-0.0301897	NonIT-Immature
chr6	41780349	41790141	1	PRICKLE4	0.0523993	8.48955e-05	0.0220302	NonIT-Immature
chrX	12975108	12977227	1	TMSB4X	0.108678	8.52136e-05	0.053483	NonIT-Immature
chr10	103351134	103302796	2	PCGF6	-0.153192	8.5309e-05	-0.0298526	NonIT-Immature
chr11	77301687	77216558	2	GDPD4	-0.338385	8.5442e-05	-0.025592	NonIT-Immature
chr5	132184876	132192808	1	P4HA2-AS1	-0.128803	8.57109e-05	-0.0217618	NonIT-Immature
chr1	151156664	151169133	1	TNFAIP8L2-SCNM1	-0.184341	8.57323e-05	-0.0484283	NonIT-Immature
chr1	204411791	204403387	2	PPP1R15B	0.0800929	8.57381e-05	0.0372275	NonIT-Immature
chr11	124611490	124620356	1	PANX3	0.30712	8.57381e-05	0.0239266	NonIT-Immature
chr5	139390081	139387480	2	MZB1	0.21664	8.57896e-05	0.0260362	NonIT-Immature
chr13	54132866	54115783	2	LINC00458	-0.206186	8.63499e-05	-0.0259022	NonIT-Immature
chr15	25209918	25209999	1	SNORD115-22	0.506348	8.63954e-05	0.0370727	NonIT-Immature
chr17	2593210	2685615	1	PAFAH1B1	-0.10119	8.66337e-05	-0.0452864	NonIT-Immature
chr3	129528640	129535169	1	RHO	-0.184316	8.68165e-05	-0.0287188	NonIT-Immature
chr14	99604026	99500180	2	CCDC85C	0.0501556	8.68638e-05	0.0259636	NonIT-Immature
chr15	78720286	78624119	2	CHRNB4	-0.249473	8.70298e-05	-0.0428845	NonIT-Immature
chr9	97633626	97673748	1	NCBP1	-0.141169	8.70317e-05	-0.0382244	NonIT-Immature
chr17	41178208	41177446	2	KRTAP4-2	-0.503721	8.73431e-05	-0.0342732	NonIT-Immature
chr13	25181441	25189760	1	LINC01053	0.174312	8.82298e-05	0.0238736	NonIT-Immature
chr11	67452415	67460313	1	CABP4	0.247797	8.86087e-05	0.0241883	NonIT-Immature
chr19	41193049	41207539	1	CYP2S1	0.180048	8.86087e-05	0.0131948	NonIT-Immature
chr12	51028566	50979401	2	SLC11A2	-0.160466	8.87253e-05	-0.0337318	NonIT-Immature
chr19	4670370	4641374	2	MYDGF	-0.178121	8.88466e-05	-0.0454059	NonIT-Immature
chr5	148383783	148268307	2	LOC102546294	-0.20677	8.88466e-05	-0.0286317	NonIT-Immature
chr9	110048598	110172512	1	AKAP2	-0.178215	8.8928e-05	-0.0429683	NonIT-Immature
chr8	144095027	144097525	1	CYC1	0.111732	8.90596e-05	0.0553248	NonIT-Immature
chr9	134849682	134849609	2	MIR3689D1	0.312477	8.90918e-05	0.0173232	NonIT-Immature
chr3	169772831	169789716	1	MYNN	0.157682	8.94982e-05	0.0352842	NonIT-Immature
chrX	136639543	136642429	1	LINC00892	-0.245259	8.97547e-05	-0.0166478	NonIT-Immature
chr7	44198170	44144271	2	GCK	0.110731	8.9885e-05	0.0206324	NonIT-Immature
chr18	25352190	25061926	2	ZNF521	-0.145202	8.99849e-05	-0.0569457	NonIT-Immature
chr5	81301590	81313297	1	ZCCHC9	-0.202112	8.99966e-05	-0.0358984	NonIT-Immature
chr16	74296775	74306288	1	PSMD7	0.152797	9.09977e-05	0.030522	NonIT-Immature
chr11	108498432	108472105	2	KDELC2	-0.246694	9.12968e-05	-0.0166237	NonIT-Immature
chr9	136712570	136724050	1	DIPK1B	0.114574	9.12968e-05	0.0459543	NonIT-Immature
chr21	30881555	30880644	2	KRTAP11-1	-0.223162	9.13152e-05	-0.0488556	NonIT-Immature
chr1	161197104	161214395	1	NDUFS2	0.0865083	9.1408e-05	0.0211661	NonIT-Immature
chr13	45083125	44939249	2	NUFIP1	0.0620094	9.141e-05	0.0209426	NonIT-Immature
chr2	143091362	143768352	1	ARHGAP15	0.0317629	9.15155e-05	0.0481383	NonIT-Immature
chr13	75549439	75525219	2	COMMD6	-0.134977	9.1738e-05	-0.0264883	NonIT-Immature
chr19	3500940	3490821	2	DOHH	0.103594	9.20853e-05	0.0476102	NonIT-Immature
chr11	31369840	31431849	1	DNAJC24	-0.310687	9.2135e-05	-0.0291473	NonIT-Immature
chr22	31212239	31280080	1	LIMK2	0.0726279	9.21386e-05	0.0149266	NonIT-Immature
chr19	42821863	42826878	1	PSG8-AS1	-0.620892	9.22184e-05	-0.0173485	NonIT-Immature
chr19	34577701	34576733	2	SCGB1B2P	0.204867	9.25146e-05	0.0274612	NonIT-Immature
chr16	30985207	30989152	1	HSD3B7	0.14297	9.25387e-05	0.0269265	NonIT-Immature
chr3	107882000	107840228	2	LINC00635	0.138093	9.27008e-05	0.0158065	NonIT-Immature
chrX	100584802	100599885	1	TNMD	-0.270656	9.27978e-05	-0.0161515	NonIT-Immature
chr21	32587373	32574841	2	TCP10L	-0.193872	9.29028e-05	-0.0201658	NonIT-Immature
chr12	31729174	31671137	2	AMN1	-0.15589	9.29239e-05	-0.0309978	NonIT-Immature
chr13	27971139	27962137	2	CDX2	0.270097	9.34977e-05	0.0313817	NonIT-Immature
chr15	43221283	43179793	2	EPB42	0.155261	9.4056e-05	0.0163289	NonIT-Immature
chrX	15688830	15788409	1	CA5B	-0.198011	9.41186e-05	-0.0330476	NonIT-Immature
chr22	31750140	31676256	2	PRR14L	0.099276	9.41698e-05	0.0347502	NonIT-Immature
chr11	71928701	71997597	1	RNF121	-0.194496	9.42524e-05	-0.0437811	NonIT-Immature
chr14	64785686	64785626	2	MIR7855	0.141641	9.43554e-05	0.0311527	NonIT-Immature
chr11	3581211	3481520	2	LOC101927708	-0.112054	9.4478e-05	-0.0151274	NonIT-Immature
chr21	36699133	36749917	1	SIM2	0.121639	9.45711e-05	0.0336236	NonIT-Immature
chr16	89201664	89195761	2	SLC22A31	0.123651	9.4759e-05	0.0165012	NonIT-Immature
chr5	152433368	152391532	2	NMUR2	0.107478	9.49314e-05	0.0152142	NonIT-Immature
chr5	176199295	176143085	2	LOC643201	0.172005	9.49559e-05	0.0108784	NonIT-Immature
chr16	55956031	55846154	2	CES5A	-0.138916	9.49697e-05	-0.0472845	NonIT-Immature
chr5	119452443	119637199	1	HSD17B4	-0.151964	9.54214e-05	-0.0322678	NonIT-Immature
chr7	80134498	80219402	1	GNAI1	-0.120306	9.54214e-05	-0.0543808	NonIT-Immature
chr16	85799608	85771758	2	EMC8	0.160547	9.54466e-05	0.0301751	NonIT-Immature
chr6	117907526	118317676	1	SLC35F1	-0.073491	9.54623e-05	-0.0452099	NonIT-Immature
chr18	26091217	26016253	2	SS18	-0.220304	9.59578e-05	-0.0386579	NonIT-Immature
chr19	5904841	5916208	1	CAPS	0.0793096	9.59962e-05	0.0411186	NonIT-Immature
chr14	55124110	55145413	1	LGALS3	0.171166	9.6575e-05	0.0200564	NonIT-Immature
chr20	45348424	45325288	2	SDC4	0.129135	9.66189e-05	0.00974331	NonIT-Immature
chr12	27780020	27803040	1	KLHL42	0.0991165	9.66945e-05	0.0177459	NonIT-Immature
chr17	2748182	2748078	2	MIR1253	0.0741137	9.68967e-05	0.0496926	NonIT-Immature
chr9	133459965	133470848	1	CACFD1	0.0839549	9.70596e-05	0.0376477	NonIT-Immature
chr20	49046044	49040463	2	CSE1L-AS1	0.0448727	9.74771e-05	0.015455	NonIT-Immature
chr19	33225850	33208664	2	SLC7A10	-0.299126	9.74938e-05	-0.0822499	NonIT-Immature
chr2	121736923	121726945	2	NIFK	0.171317	9.78e-05	0.0362357	NonIT-Immature
chr15	92471546	92470233	2	LOC104613533	0.103155	9.79083e-05	0.0421815	NonIT-Immature
chr6	42915989	42925835	1	PTCRA	0.118604	9.79128e-05	0.0148087	NonIT-Immature
chr13	99690971	99690081	2	CLYBL-AS2	-0.263225	9.81095e-05	-0.0451918	NonIT-Immature
chr4	48805212	48861817	1	OCIAD1	-0.174278	9.82375e-05	-0.0302581	NonIT-Immature
chr17	1761959	1777574	1	SERPINF1	0.166328	9.82401e-05	0.0199423	NonIT-Immature
chr2	183078559	183100005	1	DUSP19	0.157181	9.82772e-05	0.0219752	NonIT-Immature
chr9	89605013	89606555	1	GADD45G	0.0520268	9.83004e-05	0.0462104	NonIT-Immature
chr19	11887818	11914329	1	ZNF69	-0.225236	9.83916e-05	-0.0391127	NonIT-Immature
chr6	36594353	36605600	1	SRSF3	0.0996236	9.84236e-05	0.0478948	NonIT-Immature
chrX	146001131	146001053	2	MIR891B	-0.465465	9.84282e-05	-0.0192956	NonIT-Immature
chr5	38557561	38557502	2	MIR3650	0.142344	9.86651e-05	0.049386	NonIT-Immature
chr9	33167356	33104082	2	B4GALT1	-0.225598	9.8735e-05	-0.0334037	NonIT-Immature
chr4	163343939	163351934	1	NPY5R	0.0802628	9.898e-05	0.0115797	NonIT-Immature
chr11	33256672	33357023	1	HIPK3	-0.151244	9.9016e-05	-0.0515949	NonIT-Immature
chr10	70478821	70568449	1	PALD1	0.0249156	9.95458e-05	0.00639575	NonIT-Immature
chr16	76355	58059	2	RHBDF1	0.0634041	9.95458e-05	0.0123729	NonIT-Immature
chr7	44881800	44881748	2	MIR4657	-0.128875	9.95878e-05	-0.0739544	NonIT-Immature
chr1	229626047	229593111	2	TAF5L	-0.111262	9.99601e-05	-0.0228235	NonIT-Immature
chr2	100470482	100483280	1	NMS	0.126664	0.000100156	0.0126191	NonIT-Immature
chr8	118952200	118923557	2	TNFRSF11B	-0.28128	0.000100514	-0.0310619	NonIT-Immature
chr12	49828750	49791146	2	NCKAP5L	0.073459	0.000100761	0.0190011	NonIT-Immature
chr14	53153354	53157528	1	LOC101927620	-0.162556	0.000100813	-0.0383914	NonIT-Immature
chr1	163266576	163355764	1	NUF2	0.0159626	0.000100829	0.00359478	NonIT-Immature
chr1	156601496	156594487	2	GPATCH4	0.160561	0.000101016	0.0320276	NonIT-Immature
chr4	74794686	74744759	2	BTC	0.0269377	0.000101057	0.00329261	NonIT-Immature
chr17	44689779	44673069	2	CCDC43	0.200652	0.000101132	0.022283	NonIT-Immature
chr20	35955359	35953617	2	SCAND1	0.0738633	0.000101163	0.0341599	NonIT-Immature
chr13	112107119	112108015	1	SOX1-OT	-0.191161	0.000101223	-0.0911516	NonIT-Immature
chr11	124800450	124834487	1	LOC100507283	-0.154836	0.000101695	-0.0357109	NonIT-Immature
chr1	161132688	161120974	2	DEDD	0.117392	0.000101825	0.02809	NonIT-Immature
chr11	55367884	55368918	1	OR4A15	-0.243425	0.000101967	-0.0182959	NonIT-Immature
chr1	1891117	1785285	2	GNB1	-0.0931346	0.000101978	-0.0532632	NonIT-Immature
chr2	227164113	227002711	2	COL4A4	0.0348233	0.000101996	0.00508505	NonIT-Immature
chr22	23856703	23895223	1	SLC2A11	-0.159403	0.00010228	-0.0522747	NonIT-Immature
chr6	35297852	35321771	1	DEF6	0.0737012	0.000102405	0.0091937	NonIT-Immature
chr1	176207493	175944831	2	COP1	-0.130153	0.000102482	-0.0587978	NonIT-Immature
chr2	55618880	55547292	2	PPP4R3B	0.0888878	0.000102605	0.023212	NonIT-Immature
chr18	45825512	45844080	1	SIGLEC15	0.05834	0.00010265	0.00659922	NonIT-Immature
chr14	55271303	55355084	1	FBXO34	0.0697497	0.000102793	0.0139455	NonIT-Immature
chr17	43778988	43766121	2	DUSP3	0.133605	0.000102925	0.0305942	NonIT-Immature
chrX	154374638	154348524	2	FLNA	0.0857368	0.000103535	0.0440849	NonIT-Immature
chr8	58411264	58451501	1	UBXN2B	-0.16877	0.000103566	-0.0373529	NonIT-Immature
chr6	32763534	32756098	2	HLA-DQB2	-0.255533	0.000103686	-0.0117917	NonIT-Immature
chr1	53738106	53506237	2	GLIS1	-0.136072	0.000103809	-0.062801	NonIT-Immature
chr5	37839686	37812677	2	GDNF	0.0755934	0.000103809	0.0089947	NonIT-Immature
chr18	3885353	3885432	1	MIR6718	-0.194751	0.00010382	-0.0579949	NonIT-Immature
chr3	175369540	175369621	1	MIR4789	0.0724732	0.00010424	0.0210852	NonIT-Immature
chr12	6852066	6844793	2	CDCA3	0.0961986	0.000104248	0.0621126	NonIT-Immature
chr1	67832303	68202987	1	GNG12-AS1	0.0367806	0.000104572	0.0190693	NonIT-Immature
chr12	122395542	122400857	1	CLIP1-AS1	0.101258	0.000104674	0.0290311	NonIT-Immature
chr12	64622509	64622605	1	MIR548C	-0.274355	0.000104705	-0.0531435	NonIT-Immature
chr14	77498850	77474394	2	ISM2	0.114962	0.000104758	0.00874749	NonIT-Immature
chr10	57304559	57304479	2	MIR3924	-0.362397	0.000104781	-0.0796203	NonIT-Immature
chr3	197674576	197674496	2	MIR922	-0.255418	0.000105087	-0.0340586	NonIT-Immature
chr9	5339873	5334969	2	RLN1	-0.260474	0.000105101	-0.0204866	NonIT-Immature
chr1	27392644	27395814	1	GPR3	0.126036	0.000105775	0.0624911	NonIT-Immature
chr12	53727745	53708517	2	CALCOCO1	0.0679362	0.000106037	0.0367511	NonIT-Immature
chr8	127079874	127092600	1	PRNCR1	0.149718	0.000106047	0.0128902	NonIT-Immature
chr16	3018445	3022383	1	TNFRSF12A	0.148084	0.000106373	0.027238	NonIT-Immature
chr10	72954778	72935170	2	PLA2G12B	-0.271117	0.000106562	-0.0154623	NonIT-Immature
chr13	31162388	31134974	2	HSPH1	0.0852177	0.000106596	0.0380985	NonIT-Immature
chr20	58515379	58619888	1	APCDD1L-DT	0.0787987	0.000106616	0.0116659	NonIT-Immature
chr3	169869930	169839179	2	LRRC31	-0.430286	0.000106616	-0.0235273	NonIT-Immature
chr7	155644451	155781485	1	RBM33	-0.123368	0.000106985	-0.0542939	NonIT-Immature
chr7	151174745	151148589	2	GBX1	0.0780676	0.000107299	0.0256014	NonIT-Immature
chr17	78360453	78373911	1	LOC101928674	0.072974	0.000107437	0.0242211	NonIT-Immature
chr4	5711197	5814305	1	EVC	-0.186381	0.000107437	-0.0444817	NonIT-Immature
chr5	36071358	36035017	2	UGT3A2	0.170291	0.000107453	0.0125671	NonIT-Immature
chr1	155173787	155184971	1	TRIM46	0.0799508	0.000107473	0.0428428	NonIT-Immature
chr21	32772100	32893735	1	C21orf62-AS1	0.0665327	0.000107926	0.017745	NonIT-Immature
chr1	84997113	84925583	2	MCOLN2	-0.278771	0.000108146	-0.027511	NonIT-Immature
chr16	1580527	1610328	1	LOC105371046	0.104788	0.000108489	0.0205786	NonIT-Immature
chr1	36156053	36136570	2	TRAPPC3	-0.187975	0.000108818	-0.0698465	NonIT-Immature
chr1	64203627	64267368	1	UBE2U	-0.203083	0.000108849	-0.0244129	NonIT-Immature
chr19	42855691	42752686	2	PSG8	-0.405549	0.000108872	-0.0140234	NonIT-Immature
chrX	17375420	17735994	1	NHS	0.00510078	0.000109469	0.00212634	NonIT-Immature
chr19	51478622	51490952	1	CEACAM18	-0.386409	0.000109574	-0.0137718	NonIT-Immature
chrX	86047562	85861180	2	CHM	-0.184132	0.000109696	-0.023925	NonIT-Immature
chr15	34367278	34358618	2	LPCAT4	0.137858	0.000109992	0.0283758	NonIT-Immature
chr14	105181194	105140981	2	JAG2	0.11636	0.000110069	0.0466446	NonIT-Immature
chr18	31042815	30990008	2	DSC3	-0.0666983	0.000110139	-0.0098521	NonIT-Immature
chrX	132961395	132626016	2	HS6ST2	0.0518672	0.000110563	0.0133682	NonIT-Immature
chr4	102868978	102889242	1	CISD2	-0.209882	0.000110726	-0.0366712	NonIT-Immature
chr8	24440930	24526970	1	ADAM7	-0.178364	0.000111206	-0.0171373	NonIT-Immature
chr17	2692919	2692861	2	MIR6776	0.105776	0.000111387	0.0548781	NonIT-Immature
chr15	25222348	25222428	1	SNORD115-28	0.297195	0.000111479	0.0221301	NonIT-Immature
chr9	69121264	69255208	1	TJP2	0.0200446	0.000111555	0.00383055	NonIT-Immature
chr1	225882369	225845536	2	TMEM63A	-0.215809	0.00011162	-0.0239176	NonIT-Immature
chr16	60359480	60358455	2	NPAP1L	-0.124895	0.000111719	-0.0245559	NonIT-Immature
chr20	10753090	10753966	1	LINC01752	0.0325026	0.000111719	0.0108579	NonIT-Immature
chr4	162164035	161383897	2	FSTL5	0.0381017	0.000112015	0.030809	NonIT-Immature
chr12	57431005	57249609	2	R3HDM2	-0.11597	0.00011214	-0.0511259	NonIT-Immature
chr1	149887916	149887524	2	HIST2H2AB	0.0945253	0.000112175	0.0852438	NonIT-Immature
chr12	31591097	31382223	2	DENND5B	0.0742974	0.00011224	0.0303645	NonIT-Immature
chr5	1380067	1363582	2	LINC01511	-0.317179	0.000112664	-0.0356846	NonIT-Immature
chr2	239305462	239305545	1	MIR4269	0.00982286	0.000112689	0.00808705	NonIT-Immature
chr12	53985845	54035361	1	HOXC5	0.0818549	0.000113057	0.0276609	NonIT-Immature
chr3	16264972	16257978	2	DPH3	0.0622561	0.000113341	0.0218453	NonIT-Immature
chr2	207166400	207166498	1	MIR7845	-0.1202	0.000113378	-0.157947	NonIT-Immature
chr15	72272999	72241181	2	PARP6	0.0705832	0.000113402	0.0150629	NonIT-Immature
chr3	10248023	10285796	1	TATDN2	0.133758	0.00011347	0.0192987	NonIT-Immature
chr8	73878910	73688691	2	UBE2W	0.0470042	0.00011347	0.0178021	NonIT-Immature
chr19	48933682	48944969	1	DHDH	0.240414	0.000113598	0.03794	NonIT-Immature
chr16	57668187	57689378	1	ADGRG3	-0.241607	0.000113674	-0.02578	NonIT-Immature
chr7	150368790	150398631	1	ZNF775	0.0844808	0.000113674	0.032539	NonIT-Immature
chr22	29480230	29491390	1	NEFH	0.0720129	0.000113935	0.0211935	NonIT-Immature
chrX	21658330	21654690	2	KLHL34	0.20133	0.000113935	0.0237049	NonIT-Immature
chr11	73787316	73865133	1	MRPL48	0.0720427	0.000114087	0.0189021	NonIT-Immature
chr9	124771310	124517275	2	NR6A1	-0.129653	0.000114158	-0.0597631	NonIT-Immature
chr15	29570723	29120254	2	FAM189A1	-0.147444	0.0001143	-0.109656	NonIT-Immature
chr12	75511636	75490861	2	KRR1	-0.127435	0.000114387	-0.0216265	NonIT-Immature
chr8	106770245	106759483	2	ABRA	-0.165167	0.000114402	-0.0238165	NonIT-Immature
chr9	137227271	137229638	1	RNF224	0.132958	0.000114574	0.0748823	NonIT-Immature
chr8	144078626	144080647	1	EXOSC4	0.132982	0.000114836	0.049255	NonIT-Immature
chr17	42011382	42025644	1	NKIRAS2	0.110939	0.000114856	0.032784	NonIT-Immature
chr3	129974305	129977938	1	TRH	0.174451	0.000114978	0.0435796	NonIT-Immature
chr12	121209857	121234106	1	P2RX4	0.0875525	0.000115028	0.0188709	NonIT-Immature
chr7	64228474	64266931	1	ZNF679	-0.46782	0.000115079	-0.0136417	NonIT-Immature
chr20	50153637	50081124	2	TMEM189-UBE2V1	0.0879536	0.0001157	0.0343308	NonIT-Immature
chr2	74503316	74497517	2	LBX2	0.135968	0.000115902	0.0530326	NonIT-Immature
chr9	76419850	76507416	1	GCNT1	-0.135642	0.000116525	-0.0261676	NonIT-Immature
chr17	7915953	7913324	2	RNF227	0.114731	0.000116907	0.0712189	NonIT-Immature
chr2	107986523	108013994	1	SLC5A7	-0.17556	0.00011721	-0.0116964	NonIT-Immature
chr17	19377721	19383544	1	MAPK7	0.0808593	0.000117234	0.0512884	NonIT-Immature
chr12	129208601	129212662	1	TMEM132D-AS2	-0.255095	0.000118066	-0.0621117	NonIT-Immature
chr13	75250480	75252012	1	LINC01078	0.166518	0.000118068	0.0332047	NonIT-Immature
chr1	226408079	226360691	2	PARP1	0.0421638	0.000118198	0.0136769	NonIT-Immature
chr11	64226254	64223799	2	TRPT1	-0.18831	0.000118748	-0.0911858	NonIT-Immature
chr9	131289694	131309262	1	PLPP7	0.0748755	0.000118774	0.0190692	NonIT-Immature
chr17	12081899	12081996	1	MIR744	0.0975631	0.000118874	0.0250004	NonIT-Immature
chr10	73641757	73631654	2	MYOZ1	0.154729	0.000119307	0.0177196	NonIT-Immature
chr7	27180261	27170591	2	HOXA10	0.128412	0.000119345	0.0218535	NonIT-Immature
chr17	82037732	82035136	2	DCXR	0.0808311	0.000119497	0.0261794	NonIT-Immature
chr4	122378966	122429802	1	ADAD1	-0.286566	0.000119771	-0.0190359	NonIT-Immature
chr14	102509799	102501760	2	ANKRD9	0.0945021	0.000119891	0.0446152	NonIT-Immature
chr2	201781189	201700554	2	ALS2	-0.198217	0.000119933	-0.042336	NonIT-Immature
chr22	26483877	26494658	1	SRRD	0.10554	0.000119933	0.0261403	NonIT-Immature
chr19	21496682	21555397	1	ZNF429	-0.192775	0.000120521	-0.0349708	NonIT-Immature
chrX	103688158	103675496	2	MORF4L2	0.117426	0.00012053	0.032547	NonIT-Immature
chr13	113584721	113641470	1	TFDP1	0.117942	0.000120819	0.03168	NonIT-Immature
chr21	33491720	33485530	2	DNAJC28	0.0891797	0.000120855	0.0195971	NonIT-Immature
chr3	49358600	49357176	2	GPX1	-0.176242	0.000121364	-0.0584416	NonIT-Immature
chr19	16660442	16577642	2	SMIM7	-0.114257	0.000121377	-0.0506145	NonIT-Immature
chr15	52709817	52581317	2	FAM214A	-0.157016	0.000121421	-0.0360952	NonIT-Immature
chr9	113056759	113038380	2	ZFP37	-0.19354	0.000122232	-0.0374681	NonIT-Immature
chr6	85615234	85505496	2	SNX14	-0.139605	0.00012258	-0.0312938	NonIT-Immature
chr1	8817643	8352397	2	RERE	-0.0651635	0.000122658	-0.0939252	NonIT-Immature
chr1	182789293	182830384	1	NPL	-0.119531	0.00012289	-0.0259426	NonIT-Immature
chr9	137224635	137226311	1	CYSRT1	0.115765	0.000123585	0.0811266	NonIT-Immature
chr3	169911572	169939175	1	SAMD7	-0.4168	0.000123976	-0.0228103	NonIT-Immature
chr7	30700129	30651943	2	CRHR2	0.0766432	0.000124264	0.0121036	NonIT-Immature
chrX	123733056	123600561	2	THOC2	-0.138462	0.00012427	-0.023218	NonIT-Immature
chr11	46846308	46743048	2	CKAP5	-0.155373	0.00012429	-0.037635	NonIT-Immature
chr7	138002067	137874979	2	CREB3L2	-0.113614	0.000124292	-0.0338896	NonIT-Immature
chr17	61399896	61409466	1	TBX2	0.0413468	0.000124981	0.00979057	NonIT-Immature
chr9	129483451	129513683	1	LINC00963	-0.0512049	0.000125287	-0.0672882	NonIT-Immature
chr6	72967753	72967687	2	MIR4282	-0.138846	0.000125642	-0.0634924	NonIT-Immature
chr19	49019484	49018247	2	LOC101059948	0.317572	0.000125656	0.0301644	NonIT-Immature
chr15	50360329	50360410	1	MIR4712	0.102539	0.000125679	0.0541439	NonIT-Immature
chr11	67428460	67435408	1	RPS6KB2	0.099499	0.000125875	0.0377449	NonIT-Immature
chr5	140563751	140563671	2	MIR6831	-0.00119858	0.000126052	-0.000711052	NonIT-Immature
chr2	9555792	9488486	2	ADAM17	-0.167478	0.000126234	-0.0428466	NonIT-Immature
chr19	32691961	32713796	1	NUDT19	-0.19689	0.000126238	-0.0270609	NonIT-Immature
chr18	63644298	63637259	2	SERPINB4	0.0591662	0.000126334	0.00275812	NonIT-Immature
chr9	136617181	136612024	2	LINC01451	0.0787714	0.000126369	0.035941	NonIT-Immature
chr17	50426158	50474845	1	ACSF2	0.119145	0.000126661	0.0139372	NonIT-Immature
chr3	48621855	48620759	2	TMEM89	0.126014	0.000127362	0.0128742	NonIT-Immature
chr19	56567511	56588911	1	ZNF470	-0.220062	0.000127829	-0.0317953	NonIT-Immature
chrX	129843909	129803288	2	ZDHHC9	0.113891	0.000128064	0.0144776	NonIT-Immature
chr4	4348140	4419058	1	NSG1	0.079348	0.000128132	0.031435	NonIT-Immature
chr4	73740506	73743716	1	CXCL8	-0.289597	0.000128333	-0.0446074	NonIT-Immature
chr20	43667019	43716496	1	MYBL2	0.097777	0.000128398	0.0152537	NonIT-Immature
chr20	2101611	2177038	1	STK35	0.0352695	0.000128408	0.0100901	NonIT-Immature
chr11	67452729	67451301	2	GPR152	0.239633	0.000128513	0.027269	NonIT-Immature
chr2	45009430	45005161	2	SIX2	0.0805752	0.000128893	0.0206128	NonIT-Immature
chr11	3797792	3671083	2	NUP98	0.0788726	0.000129054	0.027101	NonIT-Immature
chr2	112482154	112541739	1	TTL	0.12309	0.000129275	0.0279941	NonIT-Immature
chr3	49689499	49721529	1	RNF123	0.109262	0.000129811	0.0270538	NonIT-Immature
chr19	54339150	54308915	2	LILRA4	0.192476	0.000129969	0.00846052	NonIT-Immature
chr3	191330536	191267168	2	UTS2B	-0.183424	0.000130049	-0.03498	NonIT-Immature
chr4	122732702	122744943	1	BBS12	-0.13718	0.000130369	-0.0271628	NonIT-Immature
chr15	25213648	25213729	1	SNORD115-24	0.362292	0.00013118	0.0273012	NonIT-Immature
chr19	19900913	19935575	1	ZNF93	-0.21283	0.000131268	-0.0391026	NonIT-Immature
chr16	28974221	28990775	1	SPNS1	0.1336	0.000131329	0.0341713	NonIT-Immature
chr5	132807241	132750817	2	SEPT8	0.111815	0.000131528	0.0200777	NonIT-Immature
chr14	31457510	31427507	2	DTD2	0.0651167	0.000131946	0.0104031	NonIT-Immature
chr1	160343400	160289273	2	COPA	-0.202054	0.000132858	-0.0274093	NonIT-Immature
chr11	55604398	55603354	2	OR4C11	-0.613635	0.000132977	-0.0248681	NonIT-Immature
chr3	38282294	38318575	1	SLC22A14	-0.299435	0.000133235	-0.0222042	NonIT-Immature
chr5	141682221	141653401	2	ARAP3	-0.0118428	0.000134178	-0.00473977	NonIT-Immature
chr3	15521751	15439199	2	COLQ	0.149473	0.000134304	0.0167558	NonIT-Immature
chr11	56122373	56123311	1	OR8H3	-0.332716	0.000134552	-0.0182851	NonIT-Immature
chr12	90918023	90948669	1	LINC00615	-0.26772	0.000134836	-0.0235806	NonIT-Immature
chr13	48578088	48576974	2	LINC00462	-0.144025	0.000134951	-0.0252215	NonIT-Immature
chr15	25243614	25243695	1	SNORD115-21	0.270464	0.000135058	0.0197659	NonIT-Immature
chr1	248488589	248489536	1	OR2T5	-0.858384	0.000135156	-0.00768968	NonIT-Immature
chr8	47260575	47736306	1	SPIDR	0.0359576	0.000135193	0.0160656	NonIT-Immature
chr7	99784265	99756960	2	CYP3A4	0.163886	0.000135196	0.0066026	NonIT-Immature
chr11	75430629	75422394	2	KLHL35	0.0428611	0.000135498	0.0195845	NonIT-Immature
chr4	15002674	15070153	1	CPEB2	-0.148285	0.000136131	-0.0432785	NonIT-Immature
chr1	58546802	58415384	2	OMA1	0.0642609	0.000136266	0.0228955	NonIT-Immature
chr5	41510628	41306954	2	PLCXD3	-0.182323	0.000136416	-0.0318811	NonIT-Immature
chr8	20973986	20995119	1	LINC02153	-0.011556	0.000136511	-0.00172441	NonIT-Immature
chr4	13627865	13627957	1	MIR5091	0.0793741	0.000136703	0.0281507	NonIT-Immature
chr5	170389677	170374671	2	KCNMB1	0.123933	0.000136928	0.00652258	NonIT-Immature
chr6	32154373	32150495	2	LOC100507547	-0.185678	0.000137209	-0.0542763	NonIT-Immature
chr11	55811367	55812476	1	OR5L1	-0.547668	0.000137258	-0.0141652	NonIT-Immature
chr17	11997510	11977439	2	ZNF18	0.117385	0.000137261	0.0251446	NonIT-Immature
chr2	72826041	72175984	2	EXOC6B	-0.0960139	0.000137567	-0.0686173	NonIT-Immature
chr5	138753309	138744434	2	LOC105379194	-0.0145029	0.000138263	-0.00309066	NonIT-Immature
chr4	5893058	5748084	2	CRMP1	-0.0879188	0.000138301	-0.0659161	NonIT-Immature
chr11	130314686	130226677	2	ZBTB44	0.100094	0.000138315	0.0341245	NonIT-Immature
chr2	130342349	130338241	2	CCDC115	0.100814	0.000138644	0.0525028	NonIT-Immature
chr8	143815379	143790920	2	SCRIB	0.0491931	0.000139025	0.021888	NonIT-Immature
chr14	101407922	101405987	2	LINC00524	-0.202701	0.00013937	-0.0328793	NonIT-Immature
chr16	74335346	74310100	2	LOC283922	0.0232535	0.000139608	0.00282487	NonIT-Immature
chr20	21703585	21610787	2	LINC01726	0.102698	0.000139614	0.0116094	NonIT-Immature
chr19	51035230	51029092	2	KLK12	-0.49448	0.000139809	-0.0207693	NonIT-Immature
chr16	4328340	4324667	2	GLIS2-AS1	0.07374	0.000139893	0.0151261	NonIT-Immature
chr12	132986365	133027103	1	ZNF26	-0.177988	0.000139972	-0.0320542	NonIT-Immature
chr10	128181032	128317726	1	LINC01163	0.0196931	0.000140014	0.00449649	NonIT-Immature
chr4	39459000	39477653	1	LIAS	0.122878	0.000140112	0.0324726	NonIT-Immature
chr5	141558311	141565263	1	LOC100505658	-0.134172	0.000140138	-0.0643533	NonIT-Immature
chr7	150329789	150332721	1	ZBED6CL	0.0915681	0.000141004	0.0101062	NonIT-Immature
chr14	24161053	24166565	1	IRF9	0.0932925	0.000141208	0.016766	NonIT-Immature
chr15	89760591	89778754	1	MESP2	0.0943208	0.000141632	0.00896167	NonIT-Immature
chr15	49620980	49656232	1	DTWD1	-0.0985831	0.000141655	-0.0155423	NonIT-Immature
chr17	74326210	74355820	1	KIF19	0.168297	0.000141834	0.0223885	NonIT-Immature
chr3	176817001	176814155	2	LINC01209	-0.258842	0.000142525	-0.0658636	NonIT-Immature
chr6	83193379	83198932	1	RWDD2A	0.166904	0.00014279	0.0296933	NonIT-Immature
chr3	39467198	39529479	1	MOBP	-0.159675	0.000142917	-0.0203335	NonIT-Immature
chr11	62984983	62936385	2	SLC22A6	-0.182443	0.00014293	-0.0139411	NonIT-Immature
chr16	1771730	1770286	2	NME3	0.145256	0.000143537	0.0987012	NonIT-Immature
chr13	23902655	23891099	2	C1QTNF9B	-0.211134	0.000143568	-0.0317053	NonIT-Immature
chr10	71790747	71790800	1	MIR7152	0.0465954	0.000143617	0.0121897	NonIT-Immature
chr11	8060038	8069373	1	TUB-AS1	-0.182846	0.00014401	-0.0406567	NonIT-Immature
chr16	67644919	67657569	1	CARMIL2	0.136787	0.000144401	0.029158	NonIT-Immature
chr19	48606743	48607714	1	SPACA4	0.214545	0.000144472	0.0342951	NonIT-Immature
chr5	168768255	168768146	2	MIR218-2	-0.337597	0.000144705	-0.0969073	NonIT-Immature
chr5	55170622	55170532	2	MIR449A	-0.317482	0.000145019	-0.059214	NonIT-Immature
chr10	13302412	13277796	2	PHYH	-0.227915	0.000145056	-0.0403513	NonIT-Immature
chr6	55579214	55434369	2	HMGCLL1	0.0229673	0.000146168	0.00485161	NonIT-Immature
chrX	142205290	142202345	2	MAGEC2	-0.26677	0.000146405	-0.0337837	NonIT-Immature
chr14	100275729	100278470	1	MIR6764	0.0973156	0.000147077	0.0275569	NonIT-Immature
chr3	129893576	129647792	2	TMCC1	0.0410169	0.000147815	0.0230004	NonIT-Immature
chr19	53044738	53051076	1	ERVV-2	0.229871	0.000147871	0.0247606	NonIT-Immature
chr1	24745357	24844324	1	CLIC4	-0.168626	0.000147973	-0.0453203	NonIT-Immature
chr19	51804110	51745172	2	FPR1	-0.425267	0.000148308	-0.0232794	NonIT-Immature
chr10	96828764	96828669	2	MIR607	0.106528	0.000148668	0.0903555	NonIT-Immature
chr10	45453121	45444570	2	LOC102724323	-0.396	0.000149215	-0.0201228	NonIT-Immature
chr7	157466231	157499716	1	LOC101927914	-0.194478	0.000149475	-0.052042	NonIT-Immature
chr1	71081297	71063291	2	ZRANB2	0.242923	0.000149783	0.0237675	NonIT-Immature
chr18	3878180	3897069	1	DLGAP1-AS3	0.077324	0.000149932	0.0184264	NonIT-Immature
chr8	142176339	142176418	1	MIR4472-1	0.017502	0.000150087	0.0139387	NonIT-Immature
chrX	85903722	85903611	2	MIR361	-0.251511	0.000150208	-0.0278174	NonIT-Immature
chr19	12706518	12706449	2	SNORD41	0.121561	0.000150448	0.0622088	NonIT-Immature
chr5	98768650	98798643	1	RGMB	-0.0990532	0.000150623	-0.0266974	NonIT-Immature
chr19	11538717	11550323	1	CNN1	0.194373	0.000150683	0.0197821	NonIT-Immature
chr2	96335787	96373845	1	NCAPH	-0.19677	0.000150858	-0.0370767	NonIT-Immature
chrX	150227982	150228091	1	MIR2114	-0.0488445	0.000151316	-0.00780674	NonIT-Immature
chr11	65314818	65322429	1	CDC42EP2	0.134669	0.000151316	0.0321773	NonIT-Immature
chr9	111795008	111686173	2	C9orf84	-0.14273	0.000151442	-0.0187833	NonIT-Immature
chr16	52085109	52083065	2	LINC00919	-0.172284	0.000151545	-0.0295113	NonIT-Immature
chr3	29934156	29926811	2	RBMS3-AS1	-0.314287	0.000151681	-0.0197284	NonIT-Immature
chr6	169790321	169802873	1	LINC00574	0.118612	0.000152015	0.0158292	NonIT-Immature
chr21	15730025	15880069	1	USP25	-0.117525	0.000152233	-0.0330377	NonIT-Immature
chr7	98881650	98881729	1	MIR3609	0.0855967	0.00015235	0.0491579	NonIT-Immature
chr1	248295578	248294616	2	OR2T12	-0.249228	0.000152536	-0.0101473	NonIT-Immature
chr4	15702950	15738313	1	BST1	-0.193126	0.000153068	-0.0218932	NonIT-Immature
chr19	44758657	44758721	1	MIR8085	-0.449096	0.000153642	-0.0821399	NonIT-Immature
chrX	43882447	43766611	2	MAOB	0.165104	0.000154194	0.0166422	NonIT-Immature
chr9	22446841	22455740	1	DMRTA1	-0.241203	0.000154423	-0.031487	NonIT-Immature
chr7	33129244	33606068	1	BBS9	-0.12929	0.000154593	-0.0568417	NonIT-Immature
chr4	39406853	39451536	1	KLB	0.213493	0.000154703	0.0176199	NonIT-Immature
chr15	41402519	41387349	2	NDUFAF1	-0.25319	0.000154753	-0.0293659	NonIT-Immature
chr22	41240934	41229510	2	CHADL	0.153886	0.000155787	0.0197287	NonIT-Immature
chrX	77447405	77457278	1	FGF16	0.0770795	0.000155957	0.00605973	NonIT-Immature
chrX	3843857	3817528	2	LOC389906	0.102553	0.000156026	0.0272845	NonIT-Immature
chrX	84187907	84058346	2	RPS6KA6	-0.190678	0.000156202	-0.0212399	NonIT-Immature
chr1	40784012	40840452	1	KCNQ4	-0.163795	0.000156882	-0.0350498	NonIT-Immature
chr5	72955981	73090522	1	FCHO2	0.064939	0.000157616	0.0237553	NonIT-Immature
chr4	124558434	124499942	2	LINC02516	-0.136183	0.000158531	-0.0185146	NonIT-Immature
chr10	35090642	35008551	2	CUL2	-0.161153	0.000158645	-0.0325383	NonIT-Immature
chrX	34132311	34129756	2	FAM47A	-0.240153	0.000158647	-0.034817	NonIT-Immature
chr5	5420664	5490234	1	ICE1	0.0819468	0.000158656	0.032234	NonIT-Immature
chr11	46762499	46762389	2	SNORD67	-0.239792	0.000158977	-0.056758	NonIT-Immature
chrX	49695993	49687450	2	PAGE1	0.0761166	0.000159057	0.00731332	NonIT-Immature
chr14	64465499	64474503	1	AKAP5	0.0896547	0.000160299	0.0136416	NonIT-Immature
chr1	65420587	65436007	1	LEPROT	0.0903658	0.000160749	0.0159158	NonIT-Immature
chr17	79009867	78991717	2	CANT1	0.150181	0.000160769	0.0326384	NonIT-Immature
chr1	65420652	65641559	1	LEPR	-0.163823	0.000161033	-0.0388349	NonIT-Immature
chr13	113490995	113554590	1	TMCO3	-0.156289	0.000161103	-0.0364518	NonIT-Immature
chr14	92322581	92501483	1	SLC24A4	0.0367347	0.000161347	0.0121773	NonIT-Immature
chr20	35954564	36030700	1	CNBD2	0.0684835	0.000161375	0.0156328	NonIT-Immature
chr3	50571027	50558025	2	C3orf18	0.081584	0.00016195	0.0345783	NonIT-Immature
chr10	12068972	12123225	1	DHTKD1	0.117208	0.000161963	0.0271683	NonIT-Immature
chr20	3786690	3783851	2	CENPB	0.139648	0.000161963	0.0521487	NonIT-Immature
chr9	135663322	135666422	1	LCN9	-0.339006	0.000162149	-0.0432789	NonIT-Immature
chr4	174423795	174423864	1	MIR4276	0.150796	0.000162442	0.031051	NonIT-Immature
chr12	991190	912077	2	RAD52	0.0858218	0.000162723	0.0342911	NonIT-Immature
chr3	48635493	48625723	2	SLC26A6	0.130591	0.000162795	0.0323814	NonIT-Immature
chr4	139453807	139476609	1	RAB33B	-0.177923	0.000162795	-0.0355755	NonIT-Immature
chr11	34051683	34101156	1	CAPRIN1	0.044985	0.000162863	0.0128362	NonIT-Immature
chr15	89368017	89368106	1	MIR9-3	0.049245	0.00016295	0.144484	NonIT-Immature
chr11	108008733	108107776	1	CUL5	-0.142691	0.000163134	-0.0335295	NonIT-Immature
chr10	114404756	114294824	2	AFAP1L2	-0.173703	0.000163614	-0.0261686	NonIT-Immature
chr20	58515131	58459101	2	APCDD1L	-0.243096	0.000163653	-0.018926	NonIT-Immature
chr2	60881521	60931610	1	REL	0.130247	0.000164302	0.0163017	NonIT-Immature
chr20	32743997	32702691	2	COMMD7	0.0968967	0.000164474	0.0191888	NonIT-Immature
chr19	36054762	36034985	2	THAP8	0.0917474	0.000164878	0.0393841	NonIT-Immature
chr7	88216660	88219226	1	LOC102723885	-0.143555	0.000165224	-0.0258171	NonIT-Immature
chr10	87424792	87397023	2	LINC00864	0.272412	0.000165272	0.0068453	NonIT-Immature
chr4	75941051	75913657	2	NAAA	0.102965	0.000165387	0.010845	NonIT-Immature
chr15	42920809	42738734	2	TTBK2	-0.126044	0.000165895	-0.0490009	NonIT-Immature
chr18	63320128	63123346	2	BCL2	0.0713846	0.000165895	0.0421931	NonIT-Immature
chr6	26216692	26215159	2	HIST1H2BG	0.0764569	0.000166412	0.0565891	NonIT-Immature
chr19	41350911	41384083	1	TMEM91	0.0571239	0.000166568	0.0194834	NonIT-Immature
chr17	56914038	56887909	2	TRIM25	-0.182244	0.000166891	-0.0147182	NonIT-Immature
chr14	65082034	65094212	1	LOC100506321	-0.120891	0.000166961	-0.0305977	NonIT-Immature
chr17	49248239	49258662	1	FLJ40194	0.389897	0.000167065	0.0308055	NonIT-Immature
chr16	87869488	87830023	2	SLC7A5	0.0725151	0.000167335	0.0233025	NonIT-Immature
chr1	10430102	10452153	1	CENPS-CORT	-0.104105	0.000167526	-0.0318396	NonIT-Immature
chr16	229463	188969	2	LUC7L	0.0927892	0.000167601	0.037792	NonIT-Immature
chr5	159099761	158695916	2	EBF1	-0.145544	0.000167794	-0.06923	NonIT-Immature
chr1	205935128	205935768	1	SLC26A9-AS1	-0.183758	0.000167853	-0.048313	NonIT-Immature
chr5	69217760	69230129	1	MRPS36	-0.195439	0.000168073	-0.028272	NonIT-Immature
chr14	73591706	73596496	1	ACOT4	0.241757	0.000168213	0.0252012	NonIT-Immature
chr1	153678637	153693992	1	NPR1	0.105194	0.000168259	0.00936397	NonIT-Immature
chr11	127271062	127337033	1	LOC101929497	-0.138542	0.000169361	-0.0242663	NonIT-Immature
chr20	36050960	36045622	2	NORAD	0.0779485	0.000169369	0.0327048	NonIT-Immature
chr17	2041553	2043430	1	OVCA2	0.104073	0.000170116	0.0509063	NonIT-Immature
chr6	30687895	30676389	2	PPP1R18	-0.225462	0.000170116	-0.0648607	NonIT-Immature
chr2	168248141	167954020	2	STK39	-0.122052	0.000170495	-0.0552554	NonIT-Immature
chr10	50991358	52298350	1	PRKG1	-0.146359	0.000170595	-0.177252	NonIT-Immature
chr13	110305812	110513027	1	COL4A2	0.0642032	0.000171139	0.0236672	NonIT-Immature
chr20	24199767	24224588	1	LINC01721	-0.0771842	0.000171139	-0.0121298	NonIT-Immature
chr11	67056818	67072013	1	RHOD	0.0652813	0.000171469	0.00776454	NonIT-Immature
chr17	8247618	8270491	1	PFAS	0.112624	0.000172429	0.0340444	NonIT-Immature
chr4	140524158	140553770	1	ELMOD2	0.0963189	0.000173242	0.0087397	NonIT-Immature
chr10	93893973	93956062	1	SLC35G1	0.188265	0.000173278	0.0370654	NonIT-Immature
chr16	18790383	18781295	2	RPS15A	0.114396	0.000174186	0.0305776	NonIT-Immature
chr11	64206678	64223886	1	FERMT3	0.129981	0.000174605	0.0208159	NonIT-Immature
chr12	9827481	9845007	1	KLRF1	0.0770498	0.000174759	0.00424176	NonIT-Immature
chrX	11111301	11123078	1	HCCS	0.0269326	0.000174967	0.00283297	NonIT-Immature
chr17	51120865	50962174	2	SPAG9	-0.0967842	0.000175793	-0.0571729	NonIT-Immature
chr7	23597379	23644708	1	CCDC126	-0.130912	0.000176309	-0.0212611	NonIT-Immature
chr1	151057758	151068497	1	MLLT11	-0.146829	0.000176461	-0.044947	NonIT-Immature
chr19	3933103	3942416	1	NMRK2	0.180828	0.000177311	0.0344448	NonIT-Immature
chr12	54648493	54644591	2	DCD	0.161823	0.000177326	0.0134019	NonIT-Immature
chrX	155669944	155490115	2	TMLHE	-0.228405	0.000177433	-0.0281712	NonIT-Immature
chr19	12957236	12953119	2	GADD45GIP1	-0.192148	0.00017754	-0.0632964	NonIT-Immature
chr11	27363868	27330827	2	CCDC34	0.0489826	0.000177615	0.00647802	NonIT-Immature
chr6	34240673	34240736	1	MIR6835	0.0694429	0.000178268	0.0295364	NonIT-Immature
chr17	43170245	43044295	2	BRCA1	-0.114893	0.000178475	-0.0430614	NonIT-Immature
chr12	51951667	51997078	1	ACVR1B	0.105585	0.000178661	0.0385788	NonIT-Immature
chr19	45079195	45091524	1	GEMIN7	0.118596	0.000179166	0.0408123	NonIT-Immature
chr18	39800318	39206924	2	MIR924HG	0.0369956	0.000179461	0.0182007	NonIT-Immature
chr2	160271880	160257718	2	LINC02478	0.200236	0.000179746	0.0160699	NonIT-Immature
chr7	2354318	2251770	2	SNX8	0.08148	0.000179746	0.0380781	NonIT-Immature
chr4	2059512	2069089	1	NAT8L	0.0990159	0.000179907	0.0417748	NonIT-Immature
chr11	209336	209406	1	MIR6743	0.081274	0.000179939	0.0576935	NonIT-Immature
chr11	9090379	9090312	2	MIR5691	-0.33327	0.000180326	-0.0544934	NonIT-Immature
chr15	44427234	44529038	1	CTDSPL2	-0.147868	0.000180508	-0.0384748	NonIT-Immature
chr17	22523111	22524663	1	MTRNR2L1	-0.310267	0.000181955	-0.0174854	NonIT-Immature
chr19	42133513	42133445	2	MIR4323	0.0638462	0.00018316	0.0352983	NonIT-Immature
chr10	44386493	44370165	2	CXCL12	-0.232072	0.000183296	-0.0473891	NonIT-Immature
chr13	60144698	60153505	1	DIAPH3-AS2	-0.178565	0.000183451	-0.0318718	NonIT-Immature
chr6	85678736	85660950	2	SNHG5	0.107641	0.00018395	0.0227641	NonIT-Immature
chr5	67196799	67179613	2	CD180	-0.182028	0.00018446	-0.0397766	NonIT-Immature
chr17	60091885	60083566	2	WFDC21P	-0.14801	0.000185334	-0.0191136	NonIT-Immature
chrX	47836902	48002561	1	ZNF81	-0.275419	0.000185397	-0.0340741	NonIT-Immature
chr9	90801787	90898549	1	SYK	0.0204212	0.000185574	0.00385678	NonIT-Immature
chr1	151166022	151170297	1	SCNM1	-0.222149	0.000185648	-0.0696582	NonIT-Immature
chr18	3593732	3598352	1	DLGAP1-AS1	-0.333776	0.000186078	-0.0287767	NonIT-Immature
chr19	8206736	8262421	1	CERS4	0.0793585	0.000186078	0.0297847	NonIT-Immature
chr17	41009114	41008521	2	KRTAP3-1	0.234162	0.00018661	0.0332058	NonIT-Immature
chr17	38343847	38325610	2	GPR179	0.141318	0.0001869	0.0182099	NonIT-Immature
chr4	145098541	144967112	2	ANAPC10	-0.171013	0.000186934	-0.0323703	NonIT-Immature
chr15	92809798	92617443	2	FAM174B	-0.107658	0.000187027	-0.0813707	NonIT-Immature
chr6	44074652	43995723	2	LOC101929705	0.0871908	0.000187518	0.0148521	NonIT-Immature
chr1	2632990	2590639	2	MMEL1	0.139407	0.000187775	0.0182043	NonIT-Immature
chr19	39776595	39786135	1	LEUTX	0.0701986	0.000188303	0.00831071	NonIT-Immature
chr19	29811898	29824308	1	CCNE1	-0.18325	0.000188708	-0.071403	NonIT-Immature
chr22	46044853	46040266	2	LINC00899	-0.116691	0.000188874	-0.0892916	NonIT-Immature
chr14	99684304	99727301	1	CYP46A1	-0.109374	0.000189239	-0.0409208	NonIT-Immature
chr8	127339274	127392631	1	CASC21	0.191616	0.000189282	0.013506	NonIT-Immature
chr20	63808076	63816521	1	ZBTB46-AS1	-0.135426	0.000189721	-0.030803	NonIT-Immature
chr13	20161049	20138255	2	GJA3	-0.16644	0.000190287	-0.0257062	NonIT-Immature
chr8	143733801	143723933	2	FAM83H	0.203626	0.000190383	0.0294642	NonIT-Immature
chr12	105107324	105169134	1	WASHC4	-0.187192	0.00019177	-0.0320312	NonIT-Immature
chr10	120851345	120761812	2	WDR11-AS1	-0.14189	0.000193163	-0.0361246	NonIT-Immature
chr3	28241584	28325142	1	CMC1	-0.149485	0.000193612	-0.0233997	NonIT-Immature
chr17	4731428	4733610	1	MED11	-0.194052	0.00019371	-0.0720217	NonIT-Immature
chr7	26291895	26374329	1	SNX10	-0.118238	0.00019371	-0.0411516	NonIT-Immature
chr14	70641787	70675360	1	TTC9	-0.178789	0.00019409	-0.0297086	NonIT-Immature
chr6	132513198	132445867	2	STX7	0.058075	0.000194763	0.012979	NonIT-Immature
chr14	89954939	90044768	1	TDP1	-0.166988	0.000195067	-0.0430142	NonIT-Immature
chr3	120094417	119821323	2	GSK3B	-0.079103	0.000195688	-0.0500472	NonIT-Immature
chr22	35717872	35729483	1	APOL5	-0.20509	0.000195701	-0.0230241	NonIT-Immature
chr7	139777051	140020325	1	TBXAS1	-0.165524	0.000195872	-0.0481999	NonIT-Immature
chr18	24628182	24662198	1	LINC01915	-0.204401	0.000195907	-0.0214088	NonIT-Immature
chr1	199016133	199076735	1	LINC01221	-0.271787	0.000196212	-0.0333208	NonIT-Immature
chr11	9384622	9448126	1	IPO7	-0.164894	0.000196484	-0.0315929	NonIT-Immature
chr19	54370558	54351384	2	LAIR1	0.111271	0.000196729	0.00724206	NonIT-Immature
chr22	20859417	20707691	2	PI4KA	-0.13886	0.000196758	-0.0505856	NonIT-Immature
chr1	156572604	156525405	2	IQGAP3	0.161851	0.000197398	0.0252239	NonIT-Immature
chr22	37486401	37469063	2	MFNG	0.034378	0.000197739	0.0164959	NonIT-Immature
chr11	18726230	18704305	2	IGSF22	0.0580738	0.000198605	0.0115309	NonIT-Immature
chr15	83447228	83618743	1	SH3GL3	0.0731506	0.00019866	0.0361334	NonIT-Immature
chr14	104978357	104937244	2	AHNAK2	0.11001	0.000199153	0.0241544	NonIT-Immature
chr1	92298987	92246402	2	GLMN	-0.204774	0.00019937	-0.0240434	NonIT-Immature
chr18	32185069	32220404	1	MEP1B	0.0256278	0.000199438	0.00466483	NonIT-Immature
chr14	64540368	64514154	2	LOC102723809	0.0916449	0.000199466	0.0120571	NonIT-Immature
chr4	56977722	57031168	1	POLR2B	-0.149642	0.000199798	-0.0315954	NonIT-Immature
chr14	91060333	91225632	1	DGLUCY	-0.0839033	0.000200874	-0.0481335	NonIT-Immature
chr1	226062678	226071999	1	H3F3A	0.059144	0.000202445	0.0401603	NonIT-Immature
chr3	100261000	100325251	1	TBC1D23	0.123591	0.000203087	0.0208803	NonIT-Immature
chr6	144150526	144188370	1	STX11	0.115898	0.000203191	0.0154265	NonIT-Immature
chr2	240565804	240581372	1	RNPEPL1	0.0999564	0.000203817	0.0582676	NonIT-Immature
chr2	108719481	108785811	1	RANBP2	-0.18611	0.000205048	-0.0317172	NonIT-Immature
chr12	120291903	120291763	2	RNU4-2	0.121513	0.000205362	0.0994756	NonIT-Immature
chr11	59595158	59595077	2	MIR3162	-0.110367	0.000205903	-0.0500704	NonIT-Immature
chr11	8019244	8106112	1	TUB	-0.136078	0.000206313	-0.0476977	NonIT-Immature
chr18	658340	641320	2	TYMSOS	-0.3613	0.000206313	-0.0301573	NonIT-Immature
chr8	30095398	30177208	1	LEPROTL1	0.126236	0.000207879	0.0376312	NonIT-Immature
chr16	89873586	89918233	1	TCF25	0.10411	0.000208666	0.0500874	NonIT-Immature
chr22	17628818	17592136	2	ATP6V1E1	0.0922762	0.000209187	0.0180694	NonIT-Immature
chr5	27121150	26880600	2	CDH9	-0.149784	0.000209391	-0.0402232	NonIT-Immature
chr19	45001430	45038198	1	RELB	-0.151549	0.000209722	-0.0346673	NonIT-Immature
chr5	127649044	127658630	1	CTXN3	0.161615	0.000209722	0.023908	NonIT-Immature
chr15	40108892	40087890	2	BMF	0.0304413	0.000210009	0.00945893	NonIT-Immature
chr2	113437691	113496189	1	CBWD2	-0.468755	0.000210152	-0.00450536	NonIT-Immature
chr15	82647770	82692820	1	CPEB1-AS1	0.120971	0.000210511	0.01957	NonIT-Immature
chr4	158173050	158124474	2	FAM198B	-0.141123	0.000210662	-0.0155513	NonIT-Immature
chr4	68129880	68053198	2	TMPRSS11F	-0.213721	0.000211698	-0.0183306	NonIT-Immature
chr19	34396315	34426168	1	PDCD2L	0.169089	0.000211724	0.0226962	NonIT-Immature
chr17	59892945	59859482	2	TUBD1	-0.146424	0.000211835	-0.0290927	NonIT-Immature
chr22	20394115	20408461	1	ZNF74	0.0816123	0.00021227	0.0249109	NonIT-Immature
chr19	51458456	51450847	2	SIGLEC8	-0.254444	0.00021342	-0.0181066	NonIT-Immature
chr9	104536856	104535749	2	OR13C3	-0.330743	0.000213801	-0.0174762	NonIT-Immature
chr10	104048186	104048089	2	MIR936	-0.280322	0.000214333	-0.0462317	NonIT-Immature
chr22	17980961	17980868	2	MIR648	-0.229471	0.000215254	-0.0831357	NonIT-Immature
chr9	121074863	121177610	1	CNTRL	0.0670097	0.000215269	0.0158952	NonIT-Immature
chr22	40636702	40410281	2	MRTFA	-0.0981172	0.000215556	-0.0667006	NonIT-Immature
chr3	179072279	179017223	2	ZMAT3	-0.145907	0.000216235	-0.0172481	NonIT-Immature
chr8	144444444	144428775	2	TONSL	0.0708636	0.000216409	0.0225114	NonIT-Immature
chr11	65111845	65116384	1	TM7SF2	0.10692	0.000216738	0.0757679	NonIT-Immature
chr12	663779	564296	2	NINJ2	0.0765339	0.000216908	0.0160373	NonIT-Immature
chr20	62352995	62356480	1	LAMA5-AS1	-0.187174	0.000217099	-0.0876133	NonIT-Immature
chr17	29567180	29573157	1	TP53I13	0.147066	0.000218312	0.0272252	NonIT-Immature
chr9	137115177	137110542	2	DPP7	0.090782	0.000219243	0.0433537	NonIT-Immature
chr20	4721910	4728460	1	PRND	-0.334879	0.00021929	-0.0330446	NonIT-Immature
chr12	6970825	6965327	2	PHB2	0.164351	0.000219321	0.0410798	NonIT-Immature
chr2	43226609	43222402	2	ZFP36L2	-0.309485	0.000219337	-0.0582422	NonIT-Immature
chr12	49828542	49841143	1	BCDIN3D-AS1	0.0691131	0.000219366	0.0149549	NonIT-Immature
chr20	5950652	5998977	1	MCM8	-0.217107	0.000219548	-0.0212454	NonIT-Immature
chr5	141619055	141515016	2	DIAPH1	-0.0869943	0.000219651	-0.0455365	NonIT-Immature
chr12	108598320	108589846	2	TMEM119	0.183435	0.000219955	0.0198055	NonIT-Immature
chr1	168178933	168202114	1	TIPRL	-0.198882	0.000220565	-0.033807	NonIT-Immature
chr3	180989774	180983709	2	DNAJC19	-0.34911	0.000220565	-0.0465725	NonIT-Immature
chr5	140726158	140726246	1	VTRNA1-3	-0.205658	0.00022103	-0.0131833	NonIT-Immature
chr8	42896932	43030539	1	HOOK3	-0.179066	0.000221046	-0.0500443	NonIT-Immature
chr7	107470018	107475659	1	GPR22	0.222789	0.000221326	0.0519212	NonIT-Immature
chr11	96341427	96341534	1	MIR1260B	0.3269	0.000221817	0.0444118	NonIT-Immature
chr3	19947079	19985175	1	RAB5A	-0.204483	0.000222184	-0.0331086	NonIT-Immature
chr5	135834649	135888637	1	SLC25A48	0.00937635	0.000222312	0.000900712	NonIT-Immature
chr16	71489311	71447597	2	ZNF23	-0.121168	0.000222389	-0.0236199	NonIT-Immature
chr16	67163385	67169945	1	HSF4	0.0878109	0.000222613	0.0389741	NonIT-Immature
chr2	98731126	98619106	2	MGAT4A	0.0345542	0.000223711	0.00637965	NonIT-Immature
chr12	6636447	6618835	2	LPAR5	-0.176782	0.000223906	-0.0532827	NonIT-Immature
chr1	53459399	53467488	1	DMRTB1	-0.192887	0.000224377	-0.0736967	NonIT-Immature
chr3	161104696	161253532	1	NMD3	-0.154561	0.000225286	-0.0327232	NonIT-Immature
chr1	229271062	229305894	1	RAB4A	-0.13769	0.000225604	-0.031721	NonIT-Immature
chr19	54906150	54916140	1	NCR1	0.166217	0.000225703	0.00409857	NonIT-Immature
chr6	38715341	39030529	1	DNAH8	0.0785938	0.000225955	0.0230432	NonIT-Immature
chr6	144095573	144094881	2	SF3B5	-0.106275	0.000226051	-0.0509986	NonIT-Immature
chr6	32407128	32393963	2	BTNL2	0.158006	0.000226693	0.0110458	NonIT-Immature
chr22	41301522	41360147	1	ZC3H7B	0.0759317	0.000228347	0.0253996	NonIT-Immature
chr2	201357398	201288271	2	ALS2CR12	-0.267591	0.000228692	-0.0163516	NonIT-Immature
chr19	58396090	58397079	1	RNF225	0.166694	0.000229559	0.0275886	NonIT-Immature
chr10	79982614	79937740	2	SFTPD	0.0857455	0.000230773	0.0119496	NonIT-Immature
chr12	120469793	120461668	2	SRSF9	0.107213	0.000231365	0.0314071	NonIT-Immature
chr11	7020368	6999318	2	ZNF214	-0.267524	0.000231398	-0.0242492	NonIT-Immature
chr19	51693456	51685363	2	SPACA6P-AS	-0.168626	0.000231812	-0.0593365	NonIT-Immature
chr7	50531759	50543463	1	DDC-AS1	0.11	0.000232161	0.00964486	NonIT-Immature
chr20	49188367	49113339	2	STAU1	-0.126648	0.000232555	-0.0434223	NonIT-Immature
chr17	68413623	68551319	1	PRKAR1A	-0.0981716	0.000233634	-0.044197	NonIT-Immature
chr11	54706885	54707832	1	OR4A5	-0.355281	0.000233721	-0.0231713	NonIT-Immature
chr5	142770384	143229011	1	ARHGAP26	0.0509116	0.000233866	0.0297851	NonIT-Immature
chr2	74363377	74211604	2	SLC4A5	0.0774996	0.000234045	0.0154328	NonIT-Immature
chr9	133479137	133471095	2	SLC2A6	0.142855	0.000234391	0.0665693	NonIT-Immature
chr1	77219430	77088990	2	PIGK	-0.142358	0.000234459	-0.0281407	NonIT-Immature
chr15	40470998	40474571	1	CHST14	0.0799132	0.000235866	0.0160246	NonIT-Immature
chr16	67416833	67394419	2	ZDHHC1	0.162096	0.000236044	0.0254021	NonIT-Immature
chr18	21704805	21650897	2	ABHD3	-0.215006	0.000236191	-0.0239321	NonIT-Immature
chr5	173973779	174006140	1	C5orf47	0.080299	0.000237096	0.0181723	NonIT-Immature
chr3	186783205	186789900	1	EIF4A2	0.10464	0.000237281	0.0351547	NonIT-Immature
chr1	248324568	248323630	2	OR2M7	-0.60314	0.000238584	-0.0266573	NonIT-Immature
chr3	12664226	12583601	2	RAF1	-0.122509	0.00023903	-0.0427512	NonIT-Immature
chr2	176122720	176124937	1	HOXD9	0.115757	0.000239039	0.0188465	NonIT-Immature
chr13	100481015	100464440	2	PCCA-AS1	-0.14319	0.000239143	-0.0191083	NonIT-Immature
chr15	76059795	75935969	2	NRG4	0.134463	0.000239379	0.0174829	NonIT-Immature
chr18	5748819	5876328	1	MIR3976HG	-0.193514	0.000240689	-0.0332718	NonIT-Immature
chr12	130162459	130165740	1	FZD10	0.134443	0.000241423	0.0189596	NonIT-Immature
chr2	121649587	121337776	2	CLASP1	-0.0886334	0.00024183	-0.0742383	NonIT-Immature
chr2	186486156	186509363	1	ZC3H15	-0.0815182	0.000241935	-0.0168999	NonIT-Immature
chr2	129979664	129982738	1	RAB6C	-0.234868	0.000242138	-0.0256526	NonIT-Immature
chr12	105327017	105304867	2	KCCAT198	-0.241442	0.000242426	-0.0441463	NonIT-Immature
chr12	120117502	120095095	2	RAB35	0.119288	0.000242472	0.0309724	NonIT-Immature
chr3	44976276	45036071	1	CLEC3B	-0.142015	0.000242579	-0.0362212	NonIT-Immature
chr14	19920582	19921659	1	OR4K5	-0.216808	0.000242791	-0.0114039	NonIT-Immature
chr15	82648861	82540032	2	CPEB1	0.066728	0.000243421	0.00955366	NonIT-Immature
chr6	44297688	44278743	2	TCTE1	0.0726478	0.000243421	0.0227873	NonIT-Immature
chr12	127340072	127324155	2	LINC02375	-0.120725	0.000243833	-0.024011	NonIT-Immature
chr19	36054881	36105106	1	WDR62	0.0888864	0.000244442	0.0324778	NonIT-Immature
chr22	29581337	29554808	2	NIPSNAP1	0.111832	0.000244539	0.0306645	NonIT-Immature
chr16	11636381	11547722	2	LITAF	-0.14842	0.000244712	-0.0413748	NonIT-Immature
chr2	38039327	37949911	2	RMDN2-AS1	-0.147289	0.000244712	-0.0118116	NonIT-Immature
chr15	23647841	23643544	2	MAGEL2	0.0933374	0.000244836	0.0196736	NonIT-Immature
chr16	88716337	88716278	2	MIR4722	0.276722	0.000244836	0.0367547	NonIT-Immature
chr21	42615058	42599280	2	LINC01671	0.100069	0.000245301	0.0194094	NonIT-Immature
chr4	154626961	154753118	1	LRAT	-0.23584	0.000245393	-0.0329748	NonIT-Immature
chr1	165445355	165400917	2	RXRG	-0.289899	0.000245845	-0.0357335	NonIT-Immature
chr2	218419092	218453295	1	VIL1	0.110812	0.000247288	0.0169621	NonIT-Immature
chr5	74308325	74306410	2	LINC01335	-0.228124	0.000247288	-0.0809753	NonIT-Immature
chr1	172144644	172144535	2	MIR199A2	-0.287312	0.000247727	-0.0590573	NonIT-Immature
chrX	109535781	109544690	1	NXT2	-0.227364	0.00024779	-0.0263798	NonIT-Immature
chr9	130664594	130682981	1	PRDM12	0.100684	0.000248068	0.0313945	NonIT-Immature
chr10	96359365	96343216	2	OPALIN	0.147527	0.000248132	0.00577544	NonIT-Immature
chr2	6650535	6615389	2	MIR7515HG	-0.134218	0.000248362	-0.0364044	NonIT-Immature
chr19	50333515	50311937	2	KCNC3	0.0907053	0.000248377	0.0643321	NonIT-Immature
chr19	15934867	15912367	2	CYP4F11	-0.493334	0.000248779	-0.0136238	NonIT-Immature
chr20	17693672	17735871	1	BANF2	-0.010866	0.000248779	-0.00151698	NonIT-Immature
chr18	70335439	70352459	1	LINC01909	0.136713	0.00024937	0.0084346	NonIT-Immature
chr19	34481638	34512304	1	WTIP	0.0802839	0.000249933	0.0159845	NonIT-Immature
chr5	9511333	9518086	1	SEMA5A-AS1	-0.0805492	0.000251218	-0.013521	NonIT-Immature
chr15	98784426	98784502	1	MIR4714	-0.13227	0.000251237	-0.0681245	NonIT-Immature
chr1	58785160	58899594	1	LINC01135	0.0580525	0.000251525	0.024566	NonIT-Immature
chr10	87094161	87191468	1	SHLD2	0.113325	0.000251525	0.0176421	NonIT-Immature
chr15	45252230	45277845	1	SLC28A2	-0.277276	0.000251803	-0.0199354	NonIT-Immature
chr9	23672399	23671788	2	LOC101929563	-0.169145	0.000252127	-0.0617634	NonIT-Immature
chr2	110732573	111118222	1	ACOXL	-0.138032	0.000252131	-0.072446	NonIT-Immature
chr6	29559925	29555515	2	UBD	0.48025	0.000252727	0.023307	NonIT-Immature
chr12	10826358	10825317	2	TAS2R10	-0.536073	0.000253092	-0.0319588	NonIT-Immature
chr17	75405709	75318076	2	GRB2	-0.101978	0.000253886	-0.0525241	NonIT-Immature
chr4	76573568	76573632	1	MIR4450	-0.305912	0.000253951	-0.0143387	NonIT-Immature
chr7	56812446	56811799	2	LOC401357	-0.240898	0.000254323	-0.00972542	NonIT-Immature
chr1	228208130	228378876	1	OBSCN	0.0290634	0.000254339	0.0146044	NonIT-Immature
chr8	1764502	1761990	2	LOC101927752	-0.18482	0.000254339	-0.0632681	NonIT-Immature
chr2	26692690	26733420	1	KCNK3	-0.194139	0.000254734	-0.0436206	NonIT-Immature
chr13	76990660	77002517	1	CLN5	0.149383	0.000254811	0.0266258	NonIT-Immature
chr1	145405778	145289900	2	NBPF20	0.0201739	0.000255789	0.000619625	NonIT-Immature
chr11	3057613	3000922	2	CARS	-0.155528	0.00025587	-0.049317	NonIT-Immature
chr1	7954291	7985505	1	PARK7	-0.153011	0.000256138	-0.0492338	NonIT-Immature
chr19	45602212	45527427	2	OPA3	0.0648484	0.000256138	0.0261194	NonIT-Immature
chr10	6062325	6010689	2	IL2RA	0.153155	0.000256603	0.010907	NonIT-Immature
chr5	115180546	115124762	2	TRIM36	0.0494415	0.000256796	0.0152232	NonIT-Immature
chr20	31819308	31834689	1	MYLK2	0.0790286	0.000256989	0.0117144	NonIT-Immature
chr16	11742878	11679080	2	TXNDC11	0.119444	0.00025709	0.0351993	NonIT-Immature
chr12	110704950	110627841	2	HVCN1	-0.189752	0.00025732	-0.0279533	NonIT-Immature
chr10	132397168	132417863	1	PWWP2B	0.0720731	0.000259124	0.0306444	NonIT-Immature
chr19	3585553	3593541	1	GIPC3	0.157836	0.000259332	0.013547	NonIT-Immature
chr19	52786763	52764195	2	ZNF600	0.102516	0.000259513	0.00591812	NonIT-Immature
chr20	34049119	34049190	1	MIR4755	-0.297473	0.000259833	-0.0575038	NonIT-Immature
chr7	2257577	2257515	2	MIR6836	0.123851	0.00026169	0.052032	NonIT-Immature
chr1	51059837	51059905	1	MIR4421	-0.389507	0.000262335	-0.0371822	NonIT-Immature
chr17	76735865	76781449	1	MFSD11	-0.137073	0.000262335	-0.0484215	NonIT-Immature
chr18	23586898	23506184	2	NPC1	-0.142961	0.000262574	-0.0297269	NonIT-Immature
chr6	27814740	27814354	2	HIST1H2AJ	0.0926775	0.000262679	0.0427147	NonIT-Immature
chr7	108130356	108023548	2	LAMB4	0.00501326	0.000262679	0.000590707	NonIT-Immature
chr3	13880121	13816258	2	WNT7A	-0.0292563	0.000262784	-0.0123223	NonIT-Immature
chr19	42397168	42652355	1	LIPE-AS1	-0.11287	0.00026298	-0.0539654	NonIT-Immature
chrX	11293413	11300761	1	AMELX	0.0501287	0.000264223	0.0023209	NonIT-Immature
chr2	219176966	219171897	2	CNPPD1	-0.207208	0.000264228	-0.0771123	NonIT-Immature
chr7	120988677	121297444	1	CPED1	-0.143814	0.000264383	-0.0397494	NonIT-Immature
chrX	48590042	48608867	1	WDR13	0.112321	0.000264539	0.0192927	NonIT-Immature
chrX	20267100	20149911	2	RPS6KA3	0.0914387	0.000264814	0.020953	NonIT-Immature
chr6	26365159	26378320	1	BTN3A2	0.0115025	0.000265403	0.00200069	NonIT-Immature
chr19	12669397	12643831	2	MAN2B1	0.0832173	0.000265541	0.0223785	NonIT-Immature
chr17	19047637	19020673	2	GRAP	0.314632	0.000265724	0.00965275	NonIT-Immature
chr17	38925168	38928057	1	LINC00672	0.152703	0.000266336	0.0383798	NonIT-Immature
chr5	146104369	146084386	2	PLAC8L1	-0.37267	0.000266847	-0.0199667	NonIT-Immature
chr2	11482341	11642788	1	GREB1	-0.244556	0.000267405	-0.0463566	NonIT-Immature
chr6	30626842	30646823	1	ATAT1	0.0845851	0.000267845	0.0243018	NonIT-Immature
chr3	197299300	197042560	2	DLG1	0.040505	0.000267942	0.0232689	NonIT-Immature
chr11	69012283	69018447	1	MRGPRF-AS1	0.152712	0.000269081	0.0294362	NonIT-Immature
chr10	73663803	73644881	2	SYNPO2L	0.134687	0.000269391	0.0147151	NonIT-Immature
chrX	147260625	147258760	2	MIR509-1	-0.537378	0.000269827	-0.0111675	NonIT-Immature
chr10	47553514	47517816	2	BMS1P2	-0.421256	0.000270016	-0.0117148	NonIT-Immature
chr7	120950749	120977216	1	ING3	-0.124113	0.000270558	-0.0287733	NonIT-Immature
chr11	207428	167784	2	BET1L	0.0678157	0.000270565	0.0157299	NonIT-Immature
chr16	2513870	2520218	1	ATP6V0C	0.081074	0.000270907	0.0509652	NonIT-Immature
chr15	92572042	92567818	2	LINC00930	0.0639868	0.000272735	0.0164145	NonIT-Immature
chr1	42456267	42430329	2	ZMYND12	-0.14071	0.000273048	-0.0220579	NonIT-Immature
chr20	31605283	31606515	1	ID1	-0.210888	0.000273068	-0.0641831	NonIT-Immature
chr8	144291591	144314722	1	HSF1	0.0385314	0.00027344	0.0159691	NonIT-Immature
chr1	165768929	165775176	1	TMCO1-AS1	-0.242507	0.000274369	-0.0310329	NonIT-Immature
chr9	97922570	97904489	2	TRMO	0.122369	0.000275098	0.0357843	NonIT-Immature
chr22	42369236	42364400	2	LINC01315	0.0498386	0.000276186	0.055889	NonIT-Immature
chr10	100463041	100483744	1	WNT8B	-0.135657	0.000276278	-0.0147136	NonIT-Immature
chr17	47821834	47807372	2	OSBPL7	0.299536	0.00027754	0.0476249	NonIT-Immature
chr16	58685104	58665109	2	SLC38A7	0.0841818	0.000277651	0.0255335	NonIT-Immature
chr19	35629030	35637686	1	RBM42	0.0964531	0.000278101	0.0266742	NonIT-Immature
chr9	104569168	104570130	1	OR13C8	-0.348751	0.00027828	-0.0253717	NonIT-Immature
chr19	18323274	18306230	2	LSM4	-0.107909	0.000278341	-0.0565438	NonIT-Immature
chr11	76206532	76186325	2	WNT11	0.0336654	0.000279023	0.0145902	NonIT-Immature
chr8	55773407	55696424	2	TMEM68	0.0734533	0.000279031	0.0123134	NonIT-Immature
chr1	229626234	229660199	1	URB2	-0.0767606	0.000279166	-0.0191445	NonIT-Immature
chr1	1399522	1402046	1	MRPL20-AS1	0.145253	0.000279333	0.0717806	NonIT-Immature
chr7	150685697	150693641	1	GIMAP2	-0.276191	0.000279402	-0.0127244	NonIT-Immature
chr4	99435737	99412261	2	ADH7	-0.163794	0.000279621	-0.012165	NonIT-Immature
chr17	39868164	39877896	1	ZPBP2	-0.247856	0.000280052	-0.0160121	NonIT-Immature
chr10	102421539	102402617	2	PSD	0.0818206	0.000280062	0.0485532	NonIT-Immature
chr17	42423517	42402452	2	CAVIN1	-0.137173	0.000280574	-0.0223421	NonIT-Immature
chr2	85418432	85394748	2	CAPG	0.0886886	0.000280805	0.0214374	NonIT-Immature
chr3	57597715	57600927	1	ARF4-AS1	-0.201423	0.00028082	-0.0848367	NonIT-Immature
chr22	20495883	20441519	2	KLHL22	-0.171414	0.00028122	-0.0502631	NonIT-Immature
chr7	75074228	75027122	2	RCC1L	0.0771868	0.000281456	0.0175666	NonIT-Immature
chr8	67746345	67422125	2	CPA6	-0.125149	0.000281539	-0.0565277	NonIT-Immature
chr1	200669969	200623896	2	DDX59	-0.212898	0.00028191	-0.0353845	NonIT-Immature
chr11	57641198	57641286	1	MIR130A	0.107484	0.000281916	0.0491615	NonIT-Immature
chr16	28846408	28842411	2	TUFM	0.125023	0.000282311	0.0415741	NonIT-Immature
chrX	123184153	123490915	1	GRIA3	-0.114924	0.000282404	-0.0472177	NonIT-Immature
chr5	4773481	4774865	1	LINC02114	-0.152289	0.000282441	-0.0262091	NonIT-Immature
chr2	191151596	191029576	2	STAT4	-0.278819	0.000282776	-0.0387099	NonIT-Immature
chr22	46006616	46010777	1	LOC730668	-0.104122	0.000282776	-0.0756852	NonIT-Immature
chr6	36127809	36144524	1	MAPK13	0.16899	0.000282776	0.0378727	NonIT-Immature
chr10	122560665	122643736	1	DMBT1	-0.271332	0.00028371	-0.0323686	NonIT-Immature
chr6	31941724	31934474	2	C2-AS1	0.211865	0.000284094	0.0173906	NonIT-Immature
chr11	75400391	75400538	1	SNORD15A	0.175508	0.000284684	0.0533483	NonIT-Immature
chr1	183471746	183460874	2	SMG7-AS1	-0.156097	0.000284972	-0.0599087	NonIT-Immature
chr11	111918877	111926872	1	C11orf52	-0.19159	0.000285498	-0.0354926	NonIT-Immature
chr12	88142296	88199887	1	TMTC3	-0.146895	0.000285957	-0.0242804	NonIT-Immature
chr12	116910956	117031148	1	FBXW8	-0.127526	0.000286238	-0.0414902	NonIT-Immature
chr9	25678440	25676389	2	TUSC1	0.133341	0.000286238	0.0466372	NonIT-Immature
chrX	84225828	84225752	2	MIR548I4	-0.141552	0.000286273	-0.0146838	NonIT-Immature
chr7	48035511	48061304	1	C7orf57	-0.275558	0.000286293	-0.0219327	NonIT-Immature
chr5	57173948	57264679	1	GPBP1	0.0135579	0.000286384	0.00509908	NonIT-Immature
chr5	143435512	143277931	2	NR3C1	-0.181699	0.000286384	-0.0486791	NonIT-Immature
chr19	7763149	7769605	1	CLEC4M	0.0662082	0.000286491	0.008039	NonIT-Immature
chr4	2262294	2247432	2	MXD4	-0.152657	0.000286705	-0.0616325	NonIT-Immature
chr14	101560422	101557304	2	MIR1247	0.126808	0.000287563	0.0313037	NonIT-Immature
chr19	45692333	45687454	2	SNRPD2	0.100089	0.00029026	0.0535604	NonIT-Immature
chr12	21604847	21536189	2	GYS2	-0.262338	0.000291262	-0.0162116	NonIT-Immature
chr1	40450102	40463718	1	ZFP69B	0.0695454	0.000291889	0.0238116	NonIT-Immature
chr1	43285617	43281883	2	C1orf210	-0.458144	0.0002925	-0.0417671	NonIT-Immature
chr12	113136239	113098819	2	RASAL1	0.106813	0.000293252	0.0216914	NonIT-Immature
chr11	62672255	62662817	2	LBHD1	0.0922617	0.00029421	0.032678	NonIT-Immature
chr19	6772714	6857366	1	VAV1	0.101109	0.000294368	0.0181381	NonIT-Immature
chr6	33698128	33698234	1	MIR3934	0.0144391	0.00029457	0.00346409	NonIT-Immature
chr9	32551144	32567005	1	SMIM27	0.117903	0.000294672	0.0285142	NonIT-Immature
chr22	28883592	29057487	1	ZNRF3	-0.107907	0.00029506	-0.0414211	NonIT-Immature
chr11	92915604	92914272	2	LOC105369431	-0.328973	0.000295672	-0.0425655	NonIT-Immature
chr3	129002690	128909866	2	KIAA1257	0.108172	0.000295757	0.0192155	NonIT-Immature
chr8	143368548	143366631	2	RHPN1-AS1	0.0431274	0.000296623	0.0219677	NonIT-Immature
chr19	11089362	11133816	1	LDLR	0.0470016	0.000296958	0.0214507	NonIT-Immature
chr19	2462185	2458935	2	LINC01775	0.121656	0.00029755	0.0476961	NonIT-Immature
chr1	154502219	154548147	1	TDRD10	0.163994	0.000298926	0.0150074	NonIT-Immature
chr11	65780802	65775893	2	AP5B1	0.140313	0.000299597	0.0360658	NonIT-Immature
chr2	27442366	27446481	1	KRTCAP3	0.153764	0.000300185	0.021249	NonIT-Immature
chr9	36136536	36163913	1	GLIPR2	0.154459	0.00030088	0.0196141	NonIT-Immature
chr2	86720173	86778041	1	RMND5A	-0.14404	0.000302004	-0.0192109	NonIT-Immature
chr11	44564427	44620363	1	CD82	0.0750536	0.000302084	0.0369271	NonIT-Immature
chr22	38318084	38290691	2	CSNK1E	0.0849189	0.000302084	0.0342484	NonIT-Immature
chr3	182985953	182938074	2	DCUN1D1	-0.132341	0.000303617	-0.0214866	NonIT-Immature
chr3	134486716	134477706	2	ANAPC13	0.060551	0.000303944	0.0267698	NonIT-Immature
chr15	49169153	49169070	2	MIR4716	-0.0647831	0.000304742	-0.0153983	NonIT-Immature
chr20	24949230	24959928	1	CST7	0.00813018	0.000306222	0.0010174	NonIT-Immature
chr1	58700092	58654739	2	MYSM1	0.0994229	0.000306273	0.0298009	NonIT-Immature
chr1	167166479	167052836	2	GPA33	-0.173553	0.000306507	-0.0376795	NonIT-Immature
chr19	34675699	34593329	2	SCGB2B2	0.0540664	0.000306558	0.0114768	NonIT-Immature
chr5	7851195	7901124	1	MTRR	0.0959821	0.000308164	0.0225476	NonIT-Immature
chr6	44246166	44253888	1	HSP90AB1	0.101756	0.000308452	0.055048	NonIT-Immature
chr4	25160663	25279092	1	PI4K2B	-0.128007	0.000309127	-0.0238626	NonIT-Immature
chr20	23350736	23354777	1	NXT1	0.0574965	0.000310371	0.0205415	NonIT-Immature
chr18	31498043	31549008	1	DSG2	0.151821	0.000310744	0.0140406	NonIT-Immature
chr2	128318577	128236716	2	HS6ST1	0.0542936	0.000311267	0.0274874	NonIT-Immature
chr4	55395957	55453397	1	TMEM165	0.0964142	0.000311511	0.014069	NonIT-Immature
chr13	19587118	19588350	1	LINC00350	-0.20069	0.000312319	-0.0214114	NonIT-Immature
chr2	120223408	120221278	2	TMEM185B	0.179903	0.000313072	0.0692619	NonIT-Immature
chr3	139480723	139452884	2	RBP2	0.0765904	0.000313098	0.00565436	NonIT-Immature
chr16	28597109	28591943	2	SULT1A2	0.232692	0.000313372	0.0167467	NonIT-Immature
chr17	59220467	59275967	1	GDPD1	0.0803048	0.000313373	0.0201635	NonIT-Immature
chr18	47176374	47134656	2	IER3IP1	-0.207998	0.000313791	-0.0359357	NonIT-Immature
chr16	14071321	14266773	1	MRTFB	0.078379	0.000315274	0.0326778	NonIT-Immature
chr11	108593738	108505431	2	EXPH5	-0.186998	0.000316184	-0.0195193	NonIT-Immature
chr9	92764812	92711363	2	BICD2	-0.060901	0.000316308	-0.0222763	NonIT-Immature
chr7	128343908	128297685	2	RBM28	0.0388034	0.000317338	0.00588191	NonIT-Immature
chr22	18149899	18177397	1	USP18	0.23086	0.000317549	0.0143799	NonIT-Immature
chr11	55773438	55774382	1	OR5D13	-0.382608	0.000317561	-0.0282084	NonIT-Immature
chr15	45201175	45167214	2	SHF	0.059242	0.000318142	0.0384865	NonIT-Immature
chr12	121581015	121429097	2	KDM2B	-0.0945021	0.000319893	-0.0603797	NonIT-Immature
chr9	134135365	134159968	1	WDR5	0.0755173	0.000320109	0.0321463	NonIT-Immature
chr12	118376380	118418031	1	SUDS3	0.10313	0.000321084	0.0323671	NonIT-Immature
chr8	102124907	101686543	2	NCALD	-0.0913418	0.000322205	-0.0778821	NonIT-Immature
chr11	126303752	126345749	1	DCPS	0.0988873	0.000322555	0.0232623	NonIT-Immature
chr11	10541272	10599932	1	MRVI1-AS1	0.0641271	0.000322588	0.00688491	NonIT-Immature
chr1	226897536	226987545	1	COQ8A	-0.140602	0.000323448	-0.0417441	NonIT-Immature
chr9	109511545	109511475	2	MIR3927	-0.0220102	0.000323695	-0.00422337	NonIT-Immature
chr22	26646428	26676475	1	MIAT	-0.131466	0.00032396	-0.0664725	NonIT-Immature
chr12	96043520	96000828	2	LTA4H	0.0519649	0.000323979	0.0125697	NonIT-Immature
chr20	3663399	3659292	2	GFRA4	-0.311519	0.000324337	-0.0416145	NonIT-Immature
chr11	67483041	67491103	1	AIP	0.10432	0.00032519	0.0433282	NonIT-Immature
chr1	13254212	13263314	1	PRAMEF5	0.322456	0.000326769	0.00491784	NonIT-Immature
chr18	50281774	50266882	2	MBD1	0.141398	0.000326804	0.0590025	NonIT-Immature
chr22	35066136	35087387	1	ISX	0.0815341	0.000326899	0.0108389	NonIT-Immature
chr21	21746973	21797415	1	LINC01425	-0.338218	0.000327108	-0.0249098	NonIT-Immature
chr17	75406069	75406162	1	MIR3678	0.0721998	0.000328043	0.0370378	NonIT-Immature
chr19	3506273	3538330	1	FZR1	0.0759303	0.000328272	0.0340989	NonIT-Immature
chr3	147393895	147416719	1	ZIC1	0.0954105	0.000328782	0.0213785	NonIT-Immature
chr17	4796144	4798503	1	PSMB6	-0.173624	0.000329101	-0.0686706	NonIT-Immature
chr1	202161588	202147013	2	PTPN7	0.0751733	0.000330905	0.0117932	NonIT-Immature
chr19	35280716	35285143	1	HAMP	0.189363	0.00033174	0.0218017	NonIT-Immature
chr3	48430051	48403854	2	PLXNB1	0.091003	0.00033217	0.0234423	NonIT-Immature
chr13	48533256	48488959	2	RCBTB2	0.151695	0.000332868	0.0317462	NonIT-Immature
chr1	227941683	227941590	2	MIR5008	-0.180808	0.000334051	-0.0604183	NonIT-Immature
chr17	67366627	67337916	2	PSMD12	0.0635426	0.000334077	0.0114607	NonIT-Immature
chr9	20502342	20502265	2	MIR4474	-0.117715	0.00033464	-0.109934	NonIT-Immature
chr19	12887181	12884423	2	KLF1	0.107217	0.000335727	0.0448617	NonIT-Immature
chr22	41092513	41092566	1	MIR1281	-0.11527	0.000336255	-0.110597	NonIT-Immature
chr6	57961501	57946074	2	LINC00680	-0.121118	0.000336382	-0.0101867	NonIT-Immature
chr2	85133410	85310388	1	TCF7L1	-0.134636	0.000336495	-0.041482	NonIT-Immature
chr5	14664664	14699711	1	OTULIN	-0.121047	0.000336853	-0.0285112	NonIT-Immature
chr15	90660234	90664967	1	LINC01585	0.145284	0.000340872	0.0318336	NonIT-Immature
chr15	92904399	92904475	1	MIR3175	-0.139285	0.000340884	-0.160367	NonIT-Immature
chr1	171485551	171593511	1	PRRC2C	-0.145365	0.000341222	-0.0345732	NonIT-Immature
chr19	56840728	56810083	2	PEG3	0.0982851	0.00034294	0.0440944	NonIT-Immature
chr1	54801267	54779712	2	TTC22	0.0856105	0.000343914	0.0127289	NonIT-Immature
chr17	30477362	30527592	1	GOSR1	0.121616	0.000343914	0.0156187	NonIT-Immature
chr6	27808199	27808701	1	HIST1H2AI	0.0750778	0.000344006	0.0555443	NonIT-Immature
chr1	167937040	167916729	2	MPC2	-0.144201	0.000344641	-0.0339618	NonIT-Immature
chr1	71048855	71067184	1	ZRANB2-AS1	0.198818	0.000345246	0.0153554	NonIT-Immature
chr11	70398404	70436584	1	CTTN	0.077963	0.000345521	0.0233767	NonIT-Immature
chr3	169447867	169477052	1	LOC105374205	-0.195395	0.000346311	-0.0131767	NonIT-Immature
chr15	100372939	100437914	1	CERS3-AS1	-0.258846	0.000346405	-0.0220282	NonIT-Immature
chr12	120293237	120293097	2	RNU4-1	0.146733	0.000347962	0.0737644	NonIT-Immature
chr3	137764284	137766338	1	SOX14	-0.103509	0.000348202	-0.0162241	NonIT-Immature
chr12	74537827	74545430	1	ATXN7L3B	-0.0563081	0.000348387	-0.0114956	NonIT-Immature
chr11	94493908	94415578	2	MRE11	-0.187876	0.000348497	-0.0278932	NonIT-Immature
chr17	76737374	76734115	2	SRSF2	-0.153378	0.000349567	-0.0993221	NonIT-Immature
chr7	174920	176013	1	LOC105375115	0.127983	0.000350811	0.0281642	NonIT-Immature
chr11	60867562	60875693	1	ZP1	0.217045	0.000350828	0.0160393	NonIT-Immature
chr19	45914870	45913214	2	NANOS2	0.122889	0.000350881	0.0330336	NonIT-Immature
chr1	231187627	231184098	2	LOC149373	-0.270473	0.000351711	-0.0376765	NonIT-Immature
chr20	59019254	59026654	1	TUBB1	-0.350497	0.000352877	-0.0186434	NonIT-Immature
chr9	134917963	134905890	2	FCN1	-0.0668398	0.000353011	-0.0169949	NonIT-Immature
chr12	120201235	120196686	2	RPLP0	0.0816279	0.000353467	0.0356888	NonIT-Immature
chr17	18087886	18107971	1	DRG2	0.0549362	0.000353467	0.00892542	NonIT-Immature
chr4	99563761	99623999	1	MTTP	-0.0984537	0.000353719	-0.0171974	NonIT-Immature
chr17	44324870	44319625	2	SLC25A39	0.0656456	0.000354376	0.0255742	NonIT-Immature
chr12	121399896	121308245	2	ANAPC5	-0.107989	0.000354476	-0.0364713	NonIT-Immature
chr2	66703227	66697125	2	LINC01797	-0.54359	0.000354503	-0.0399089	NonIT-Immature
chrX	151396515	151409364	1	VMA21	0.0526463	0.000354711	0.00706263	NonIT-Immature
chr19	54115410	54131719	1	PRPF31	0.0881865	0.000355101	0.0234972	NonIT-Immature
chr11	48324920	48325955	1	OR4C3	-0.357387	0.000355235	-0.0182799	NonIT-Immature
chr12	120710435	120723640	1	UNC119B	-0.211013	0.000356075	-0.0318737	NonIT-Immature
chr10	94688154	94853260	1	CYP2C19	-0.300562	0.000356111	-0.0271001	NonIT-Immature
chr20	26054655	26086917	1	FAM182A	-0.140395	0.000356936	-0.00640508	NonIT-Immature
chr2	102311529	102398775	1	IL18R1	-0.226224	0.000357211	-0.0153786	NonIT-Immature
chr19	544034	549924	1	GZMM	0.170581	0.000357378	0.0294824	NonIT-Immature
chr11	62670273	62673687	1	UQCC3	0.0895301	0.000358866	0.040815	NonIT-Immature
chr17	3472341	3440019	2	SPATA22	-0.416984	0.000359179	-0.00852657	NonIT-Immature
chr5	141245349	141249365	1	PCDHB15	-0.206725	0.000360793	-0.023781	NonIT-Immature
chr9	137423350	137434406	1	NOXA1	-0.170167	0.000361165	-0.0402391	NonIT-Immature
chr14	24114195	24131829	1	DCAF11	-0.132503	0.000361309	-0.054519	NonIT-Immature
chr4	40316485	40330419	1	LINC02265	-0.196134	0.000361357	-0.0183622	NonIT-Immature
chr1	23838620	23801885	2	HMGCL	-0.150155	0.00036156	-0.0325852	NonIT-Immature
chrX	30243730	30252038	1	MAGEB1	-0.313461	0.000362109	-0.0163195	NonIT-Immature
chr5	95646754	95658082	1	RFESD	-0.197547	0.000362583	-0.020146	NonIT-Immature
chr14	23306762	23311759	1	BCL2L2	-0.165537	0.000363214	-0.0916204	NonIT-Immature
chr19	16134028	16158575	1	HSH2D	0.156372	0.00036333	0.010536	NonIT-Immature
chr19	3480542	3473986	2	SMIM24	0.269957	0.0003637	0.0402967	NonIT-Immature
chr2	231961245	232344350	1	DIS3L2	0.0392433	0.000364219	0.0161312	NonIT-Immature
chrX	101219769	101264497	1	DRP2	-0.215779	0.000364424	-0.0134137	NonIT-Immature
chr10	6580301	6427143	2	PRKCQ	-0.188578	0.000364537	-0.0417738	NonIT-Immature
chr8	120445400	120541965	1	MTBP	-0.19745	0.000365213	-0.0208423	NonIT-Immature
chr19	19538248	19546659	1	CILP2	-0.155398	0.000365256	-0.0586451	NonIT-Immature
chr2	70554193	70447280	2	TGFA	-0.231587	0.000365396	-0.0343889	NonIT-Immature
chr9	27524314	27526498	1	IFNK	0.0565411	0.000365456	0.00945039	NonIT-Immature
chr1	3747336	3735984	2	TP73-AS1	0.121294	0.000366008	0.0165086	NonIT-Immature
chr20	31845619	31844301	2	FOXS1	0.104497	0.000366163	0.011481	NonIT-Immature
chr14	100725705	100738224	1	DLK1	0.0300024	0.000366572	0.00563661	NonIT-Immature
chr5	95962001	96631085	1	LOC101929710	-0.126494	0.000367008	-0.0892635	NonIT-Immature
chr14	52314305	52328606	1	PTGER2	-0.175927	0.000367492	-0.0223485	NonIT-Immature
chr11	65333754	65353249	1	DPF2	0.0804736	0.000368112	0.0212507	NonIT-Immature
chr4	167234796	166733384	2	SPOCK3	0.0223921	0.000368248	0.00909693	NonIT-Immature
chr17	82698728	82654973	2	RAB40B	-0.150436	0.000370125	-0.0513269	NonIT-Immature
chr3	153484495	153502697	1	C3orf79	-0.0763466	0.000370398	-0.0120004	NonIT-Immature
chr12	89526024	89419718	2	POC1B	-0.111902	0.000371197	-0.0199754	NonIT-Immature
chr15	40894430	40903975	1	VPS18	-0.115193	0.000371746	-0.0451602	NonIT-Immature
chr2	219279267	219286900	1	DNAJB2	0.115807	0.000371775	0.0348301	NonIT-Immature
chr3	196287957	196214222	2	PCYT1A	0.0977546	0.000373882	0.0240265	NonIT-Immature
chr6	30691420	30688047	2	NRM	-0.24867	0.000373946	-0.0692113	NonIT-Immature
chrX	20116917	20006713	2	MAP7D2	0.112793	0.000374631	0.0170719	NonIT-Immature
chrX	149587452	149581653	2	MAGEA9	-0.239018	0.000376594	-0.00218773	NonIT-Immature
chr11	64225941	64230219	1	NUDT22	-0.178391	0.000377747	-0.0739537	NonIT-Immature
chr15	71096952	71783383	1	THSD4	-0.0835117	0.000377761	-0.0582382	NonIT-Immature
chr1	93179919	93278730	1	CCDC18	-0.13553	0.000378133	-0.0217714	NonIT-Immature
chr11	56743811	56742827	2	OR9G4	-0.382084	0.00037842	-0.0367357	NonIT-Immature
chr3	134052184	133932696	2	SLCO2A1	0.0617199	0.000378572	0.0103134	NonIT-Immature
chr7	101569006	101562779	2	LINC01007	-0.340543	0.000378753	-0.0323744	NonIT-Immature
chr22	46267961	46294008	1	TTC38	-0.26239	0.000379566	-0.0318384	NonIT-Immature
chr10	112374018	112428380	1	ACSL5	-0.159806	0.000380468	-0.010803	NonIT-Immature
chr10	104086002	104031286	2	COL17A1	-0.26448	0.000381858	-0.0268926	NonIT-Immature
chr6	161161982	161160105	2	AGPAT4-IT1	-0.190177	0.000383056	-0.0524262	NonIT-Immature
chr7	44575051	44565417	2	DDX56	0.0758188	0.000384836	0.0209385	NonIT-Immature
chr12	53938765	53946544	1	HOXC13	-0.0768544	0.000385756	-0.0195316	NonIT-Immature
chrX	153776412	153785732	1	SRPK3	0.00655033	0.000386117	0.000778841	NonIT-Immature
chr5	112922539	112876379	2	REEP5	-0.145648	0.00038635	-0.0293947	NonIT-Immature
chr15	25234247	25234328	1	SNORD115-35	0.335705	0.000386739	0.0259047	NonIT-Immature
chr22	37634654	37666932	1	SH3BP1	0.0860163	0.000386851	0.0391449	NonIT-Immature
chr6	52763569	52750089	2	GSTA2	0.15615	0.000386991	0.0133789	NonIT-Immature
chr3	129893871	129918575	1	TMCC1-AS1	0.0101233	0.000388053	0.00190516	NonIT-Immature
chr1	204141408	204143009	1	ERLNC1	0.110309	0.000389449	0.0185238	NonIT-Immature
chr16	89680737	89696364	1	CDK10	0.098974	0.000389525	0.0285643	NonIT-Immature
chr22	45163841	45188015	1	NUP50	0.107768	0.000392201	0.0222707	NonIT-Immature
chr17	28577264	28573115	2	ALDOC	0.206297	0.000393175	0.0343464	NonIT-Immature
chr3	50328157	50317790	2	HYAL2	0.0788276	0.000393522	0.0388034	NonIT-Immature
chr11	56346039	56346998	1	OR8K1	-0.467519	0.000394643	-0.0301958	NonIT-Immature
chr9	122940833	123104866	1	RABGAP1	-0.085311	0.000395181	-0.0380801	NonIT-Immature
chr19	54189882	54173412	2	MBOAT7	-0.0799184	0.000396589	-0.067137	NonIT-Immature
chr15	40351033	40356434	1	PHGR1	0.155496	0.000396912	0.0382831	NonIT-Immature
chr13	79872586	79917944	1	LINC00382	-0.121228	0.000397328	-0.0214002	NonIT-Immature
chr6	31572054	31574324	1	LTA	0.131409	0.000398089	0.0140756	NonIT-Immature
chr1	151165948	151159748	2	LYSMD1	-0.208393	0.000398943	-0.0608796	NonIT-Immature
chr21	14383484	14371115	2	HSPA13	0.0649769	0.000398943	0.0211798	NonIT-Immature
chr19	14059159	14053365	2	PALM3	0.147452	0.000399953	0.0269496	NonIT-Immature
chr15	80997473	80997417	2	MIR4514	0.112517	0.000400873	0.0475884	NonIT-Immature
chr6	116100849	116249497	1	NT5DC1	0.0979067	0.000401669	0.0227154	NonIT-Immature
chr3	130560334	130678155	1	COL6A6	-0.179464	0.000402296	-0.0211842	NonIT-Immature
chr8	68330722	68819022	1	C8orf34	0.0433061	0.000402767	0.0322908	NonIT-Immature
chr17	64919480	64854312	2	LRRC37A3	0.0969073	0.000403063	0.021169	NonIT-Immature
chr5	43192071	43280850	1	NIM1K	-0.245213	0.000403978	-0.0357845	NonIT-Immature
chr21	30211783	30209151	2	LINC00307	-0.380239	0.000405362	-0.0223742	NonIT-Immature
chr12	47216456	47205898	2	PCED1B-AS1	-0.108753	0.000407199	-0.014205	NonIT-Immature
chr4	6200733	6238317	1	LINC02495	0.0687121	0.000407199	0.0242418	NonIT-Immature
chr19	35268978	35279821	1	USF2	0.121684	0.000407572	0.0439671	NonIT-Immature
chr7	27169564	27169480	2	MIR196B	0.100526	0.000408008	0.0210982	NonIT-Immature
chr12	6963246	6964447	1	MIR200CHG	0.164605	0.000408394	0.0188269	NonIT-Immature
chr17	40443461	40457731	1	IGFBP4	-0.202519	0.000409187	-0.0333488	NonIT-Immature
chr9	37079857	37090507	1	EBLN3P	0.0519248	0.000409808	0.0154244	NonIT-Immature
chr7	117173409	117219090	1	ST7-OT3	0.12034	0.000410322	0.0172637	NonIT-Immature
chr19	10339823	10333776	2	ICAM3	0.0994578	0.000410802	0.0379142	NonIT-Immature
chr1	53891239	53911086	1	DIO1	0.149359	0.000412226	0.0166479	NonIT-Immature
chr1	167935783	168075843	1	DCAF6	-0.127152	0.00041283	-0.0389574	NonIT-Immature
chr3	33097230	32996608	2	GLB1	-0.138753	0.000414029	-0.0240986	NonIT-Immature
chr6	26596952	26600744	1	ABT1	0.0607915	0.000416099	0.0257371	NonIT-Immature
chr5	271621	353856	1	PDCD6	0.103858	0.000416767	0.0264856	NonIT-Immature
chr3	134375479	134355874	2	AMOTL2	-0.160549	0.000417429	-0.0536035	NonIT-Immature
chr17	42761257	42753914	2	RAMP2-AS1	-0.315124	0.000418615	-0.036243	NonIT-Immature
chr12	108837006	108836908	2	MIR619	0.0639594	0.000420624	0.0189565	NonIT-Immature
chr11	94493629	94499583	1	ANKRD49	-0.208162	0.000420741	-0.0441707	NonIT-Immature
chr7	130070510	130135720	1	KLHDC10	-0.121227	0.000421442	-0.0367996	NonIT-Immature
chr11	8685410	8685569	1	SNORA3B	-0.210578	0.000422602	-0.105944	NonIT-Immature
chr11	70270700	70384403	1	PPFIA1	0.0767947	0.000423649	0.025316	NonIT-Immature
chr4	119135784	119187789	1	MYOZ2	-0.360539	0.000423677	-0.027825	NonIT-Immature
chr11	64185272	64204543	1	STIP1	-0.110424	0.000425017	-0.072917	NonIT-Immature
chr11	61430126	61490931	1	PPP1R32	0.0388108	0.000425567	0.0115281	NonIT-Immature
chr12	48865898	48857145	2	RND1	0.0569477	0.000426018	0.0244522	NonIT-Immature
chr19	35745678	35754519	1	LIN37	0.0867917	0.000426596	0.0693998	NonIT-Immature
chr9	113876282	114056591	1	ZNF618	0.0495943	0.000426748	0.0192436	NonIT-Immature
chr17	28662091	28702684	1	SUPT6H	0.1708	0.000427151	0.0349662	NonIT-Immature
chrX	76427724	76431353	1	MAGEE1	-0.124721	0.000427393	-0.0159725	NonIT-Immature
chr2	119525301	119439843	2	SCTR	0.0976295	0.000427828	0.0104176	NonIT-Immature
chr6	39314553	39299001	2	KCNK17	0.167721	0.000429652	0.0137822	NonIT-Immature
chr19	695498	685546	2	PRSS57	0.172811	0.000429797	0.0226254	NonIT-Immature
chr4	88378739	88443111	1	HERC6	-0.164683	0.000430466	-0.0147652	NonIT-Immature
chr1	32901438	32894594	2	TMEM54	-0.168617	0.000432147	-0.0349341	NonIT-Immature
chr12	108515185	108525832	1	FICD	0.101316	0.000432147	0.0273111	NonIT-Immature
chr3	188154057	188151206	2	LPP-AS2	-0.262331	0.000433807	-0.0394953	NonIT-Immature
chr6	33410399	33416453	1	PHF1	-0.14691	0.000434957	-0.055913	NonIT-Immature
chr6	26250605	26250195	2	HIST1H3F	0.0381053	0.000435944	0.0110062	NonIT-Immature
chr1	173635773	173637134	1	TEX50	-0.306699	0.000436863	-0.0396981	NonIT-Immature
chr7	64666083	64711582	1	ZNF107	-0.22091	0.000436917	-0.0256228	NonIT-Immature
chr3	193627337	193618609	2	OPA1-AS1	-0.131028	0.000437159	-0.0170774	NonIT-Immature
chr8	102864300	102977876	1	AZIN1-AS1	0.0840964	0.000439624	0.0253819	NonIT-Immature
chr2	79500844	79493716	2	LOC101927987	-0.178437	0.000441153	-0.0396855	NonIT-Immature
chr11	4639715	4640838	1	OR51D1	0.274333	0.00044172	0.0193937	NonIT-Immature
chr20	32564992	32608893	1	NOL4L-DT	0.0641316	0.00044172	0.0284157	NonIT-Immature
chr19	17334920	17342735	1	GTPBP3	0.0867108	0.0004421	0.050594	NonIT-Immature
chr2	41877555	41894046	1	LINC01913	-0.253974	0.000444375	-0.0372075	NonIT-Immature
chr5	39520431	39524708	1	LINC02104	-0.214858	0.000444591	-0.0444195	NonIT-Immature
chr11	59142748	59155039	1	FAM111A	-0.280114	0.000445834	-0.0222175	NonIT-Immature
chr9	138203325	138199933	2	LOC101928932	-0.209949	0.000446477	-0.00962334	NonIT-Immature
chr19	55160671	55151767	2	TNNI3	0.153119	0.000447106	0.0211508	NonIT-Immature
chr19	50163195	50152548	2	IZUMO2	0.116335	0.000447312	0.0189172	NonIT-Immature
chr11	537287	532242	2	HRAS	0.0877136	0.000447562	0.0510928	NonIT-Immature
chr15	94231538	94483952	1	MCTP2	-0.189521	0.000447836	-0.0498738	NonIT-Immature
chr1	16980835	16974502	2	MFAP2	0.0568736	0.000448724	0.0399259	NonIT-Immature
chr19	12792582	12763003	2	HOOK2	0.0750675	0.000448818	0.0528272	NonIT-Immature
chr11	4586791	4587905	1	OR52I2	0.141427	0.000450753	0.00298751	NonIT-Immature
chr20	62708837	62762771	1	NTSR1	0.0362238	0.000451003	0.0219847	NonIT-Immature
chr12	10226058	10329600	1	KLRD1	-0.195872	0.000451443	-0.0208035	NonIT-Immature
chr7	98212254	98212959	1	BHLHA15	0.167579	0.000452007	0.03262	NonIT-Immature
chr3	150408335	150466431	1	TSC22D2	-0.0988667	0.000453191	-0.0260941	NonIT-Immature
chrX	107118823	107064420	2	RBM41	0.132463	0.000453977	0.0110982	NonIT-Immature
chr12	132144335	132136594	2	DDX51	0.113572	0.000454172	0.0391027	NonIT-Immature
chr1	120176515	120150898	2	SEC22B	-0.189717	0.00045514	-0.00985111	NonIT-Immature
chr4	69653249	69588417	2	UGT2A1	-0.190549	0.000455588	-0.0132654	NonIT-Immature
chr4	41748970	41744082	2	PHOX2B	0.0883381	0.000456865	0.0234115	NonIT-Immature
chr10	100529072	100559998	1	HIF1AN	0.0898173	0.000457125	0.0251537	NonIT-Immature
chr1	54806063	54842252	1	LEXM	0.156867	0.000457854	0.0187913	NonIT-Immature
chr8	115809673	115408496	2	TRPS1	-0.104019	0.000458477	-0.0450453	NonIT-Immature
chr6	168226517	168225279	2	LOC105378137	0.0293551	0.000458657	0.00713051	NonIT-Immature
chr14	75661189	75649791	2	ERG28	0.0898907	0.000459545	0.0399727	NonIT-Immature
chr2	23927114	23748664	2	ATAD2B	-0.103408	0.000460427	-0.0437244	NonIT-Immature
chr19	35533412	35545316	1	GAPDHS	0.142226	0.000463072	0.0208764	NonIT-Immature
chr15	55319161	55289888	2	PIGBOS1	-0.138939	0.000466439	-0.0154052	NonIT-Immature
chr11	128906035	128899565	2	C11orf45	0.119684	0.000467218	0.0227468	NonIT-Immature
chr19	8052767	8062650	1	CCL25	0.197433	0.000467218	0.0257204	NonIT-Immature
chr16	30894960	30833626	2	BCL7C	0.0904293	0.000468206	0.0375085	NonIT-Immature
chrX	48470256	48458537	2	SLC38A5	-0.20847	0.000468393	-0.0291178	NonIT-Immature
chr3	128489212	128502348	1	GATA2-AS1	0.109885	0.000468705	0.0423535	NonIT-Immature
chr8	144529132	144525733	2	C8orf82	0.0927915	0.000470919	0.0586005	NonIT-Immature
chr9	133356676	133351755	2	SURF1	0.0743451	0.000471273	0.0179381	NonIT-Immature
chr7	142939343	142940868	1	LLCFC1	-0.462818	0.00047267	-0.0177878	NonIT-Immature
chr3	48610037	48599002	2	UQCRC1	0.0501862	0.000472773	0.0130284	NonIT-Immature
chr13	92721614	92701389	2	GPC5-AS1	-0.0126924	0.000476558	-0.00172113	NonIT-Immature
chr6	166236969	166256947	1	LOC101929297	0.135452	0.000476864	0.0238578	NonIT-Immature
chr8	120761253	120776832	1	LOC101927543	-0.253666	0.000477411	-0.0189292	NonIT-Immature
chr3	37386269	37435497	1	C3orf35	0.11289	0.000477859	0.0104803	NonIT-Immature
chr2	144524583	144384081	2	ZEB2	0.0299346	0.000478252	0.0300658	NonIT-Immature
chr12	121803906	121780952	2	LINC01089	0.0775576	0.00047833	0.0532363	NonIT-Immature
chr3	38794010	38696802	2	SCN10A	-0.310667	0.000478454	-0.0264983	NonIT-Immature
chr11	46380756	46383837	1	MDK	-0.171914	0.000478736	-0.0592469	NonIT-Immature
chr5	44388797	44303544	2	FGF10	0.199336	0.000480286	0.0204534	NonIT-Immature
chr11	119729583	119739623	1	LOC102724301	0.03187	0.000481123	0.0163591	NonIT-Immature
chr10	42981507	42979017	2	LINC01264	0.0218104	0.00048236	0.00259752	NonIT-Immature
chr20	31721507	31723409	1	ABALON	0.108442	0.000483127	0.0698533	NonIT-Immature
chr16	74999030	75110994	1	ZNRF1	0.0658863	0.000484136	0.0252267	NonIT-Immature
chr6	69797111	69675802	2	LMBRD1	-0.159461	0.000485258	-0.0399453	NonIT-Immature
chr12	55129681	55130802	1	OR9K2	-0.14833	0.000486404	-0.0219506	NonIT-Immature
chr2	8583792	8559833	2	LINC01814	0.0893736	0.000486867	0.0216481	NonIT-Immature
chr21	6859171	13724274	1	MIR8069-1	-0.146532	0.000487997	-0.0387556	NonIT-Immature
chr9	35073249	35056064	2	VCP	0.0758499	0.000488599	0.0268758	NonIT-Immature
chr1	151176016	151169986	2	TMOD4	0.135379	0.000488853	0.0122705	NonIT-Immature
chr20	33686404	33675683	2	E2F1	0.0836852	0.000489576	0.0354596	NonIT-Immature
chr11	56318307	56319245	1	OR8K3	-0.412614	0.000491129	-0.0324689	NonIT-Immature
chr15	63121800	63142061	1	LACTB	-0.140549	0.000493209	-0.0220479	NonIT-Immature
chr14	77616773	77505997	2	SPTLC2	-0.149024	0.000493287	-0.0414773	NonIT-Immature
chr1	17011928	16985958	2	ATP13A2	0.100818	0.000493709	0.0250012	NonIT-Immature
chr7	6590017	6608726	1	C7orf26	0.079375	0.000495228	0.0150301	NonIT-Immature
chr18	12407896	12432238	1	PRELID3A	-0.128166	0.0004965	-0.0559562	NonIT-Immature
chr8	37899467	37858618	2	RAB11FIP1	-0.407315	0.000497604	-0.0302422	NonIT-Immature
chr5	115602057	115620659	1	LOC101927100	-0.188789	0.000498088	-0.0179939	NonIT-Immature
chr7	155812273	155799986	2	SHH	0.0501893	0.000498672	0.0182379	NonIT-Immature
chr6	49713590	49692358	2	CRISP2	-0.310229	0.000499055	-0.0162065	NonIT-Immature
chr15	52791078	52756989	2	ONECUT1	0.0614258	0.000499559	0.0155674	NonIT-Immature
chr11	18935002	18933813	2	MRGPRX1	-0.0116787	0.000499791	-0.00199972	NonIT-Immature
chr3	84958981	86074429	1	CADM2	-0.0811737	0.000500859	-0.104109	NonIT-Immature
chr10	69451473	69507669	1	TSPAN15	-0.181168	0.000500955	-0.0392726	NonIT-Immature
chrX	106802680	106876145	1	TBC1D8B	0.104584	0.000501776	0.00423374	NonIT-Immature
chr17	44067619	44034635	2	LSM12	0.0766903	0.00050388	0.026683	NonIT-Immature
chr1	1206691	1203508	2	TNFRSF18	0.0813041	0.000505274	0.0107245	NonIT-Immature
chr1	39491646	39525935	1	BMP8A	0.092352	0.000506627	0.0174051	NonIT-Immature
chr1	153031202	153032900	1	SPRR1B	-0.18861	0.000506785	-0.0116301	NonIT-Immature
chr13	44989552	45037669	1	GPALPP1	0.0530281	0.000507876	0.0101592	NonIT-Immature
chr12	50396622	50326230	2	FAM186A	-0.162843	0.000508133	-0.0296819	NonIT-Immature
chr4	24584550	24517441	2	DHX15	0.0529932	0.000508529	0.012305	NonIT-Immature
chr1	15465909	15491400	1	CELA2B	-0.298761	0.000508836	-0.0247903	NonIT-Immature
chr7	149262171	149284991	1	ZNF783	0.127525	0.000509499	0.0256062	NonIT-Immature
chr4	37686376	37590800	2	RELL1	-0.130192	0.000509688	-0.0359151	NonIT-Immature
chr8	25184772	25418082	1	DOCK5	0.0498432	0.000510373	0.0103184	NonIT-Immature
chr2	113278950	113215997	2	PAX8	-0.189856	0.000512524	-0.0274307	NonIT-Immature
chr11	537527	554916	1	LRRC56	0.0970951	0.000516041	0.0398664	NonIT-Immature
chr18	48410752	48026673	2	ZBTB7C	0.0244356	0.000517801	0.0147757	NonIT-Immature
chr8	57978358	57984126	1	LINC01602	-0.29871	0.000519244	-0.0354548	NonIT-Immature
chr19	11739009	11721265	2	ZNF823	-0.171505	0.000521026	-0.0333274	NonIT-Immature
chr19	45902604	45890020	2	MYPOP	0.131273	0.000521026	0.0348212	NonIT-Immature
chr9	133149334	133097720	2	RALGDS	0.0451513	0.000523347	0.028574	NonIT-Immature
chr4	83523348	83459517	2	ABRAXAS1	0.115085	0.000523459	0.0129032	NonIT-Immature
chr15	75579289	75463251	2	PTPN9	-0.146272	0.000523923	-0.0376633	NonIT-Immature
chr8	22048995	22082527	1	DMTN	0.0721386	0.000524126	0.0230503	NonIT-Immature
chr13	98142562	98455176	1	FARP1	0.0617176	0.000526494	0.0529268	NonIT-Immature
chr18	67516546	67899619	1	LOC643542	0.0417896	0.000529982	0.0231238	NonIT-Immature
chr16	16223522	16148928	2	ABCC6	0.0500591	0.000530279	0.00456251	NonIT-Immature
chr17	21214624	21197280	2	TMEM11	0.0613158	0.000531064	0.014582	NonIT-Immature
chrX	108736011	108738903	1	LOC101928358	0.245802	0.000533096	0.0189864	NonIT-Immature
chr11	74399237	74399333	1	MIR548AL	0.0704173	0.000533451	0.0421288	NonIT-Immature
chr6	41754109	41736711	2	PGC	0.105541	0.000533564	0.0138595	NonIT-Immature
chr9	38620474	38624990	1	FAM201A	0.0564179	0.000534401	0.0131487	NonIT-Immature
chr6	73143514	73134803	2	KCNQ5-AS1	-0.216865	0.000535257	-0.0447435	NonIT-Immature
chr2	65432637	65310851	2	SPRED2	0.0434522	0.000536954	0.0189099	NonIT-Immature
chr4	2462220	2625320	1	RNF4	0.0695684	0.000537407	0.0430689	NonIT-Immature
chr22	50601455	50578949	2	CHKB	0.0989497	0.000538026	0.0437793	NonIT-Immature
chr1	175067858	175148066	1	TNN	-0.242829	0.000538494	-0.0382936	NonIT-Immature
chr10	45147394	45171389	1	ANKRD30BP3	0.210411	0.000538733	0.00736826	NonIT-Immature
chr20	62367312	62309059	2	LAMA5	-0.107024	0.000540216	-0.0363124	NonIT-Immature
chr5	78770021	78485215	2	LHFPL2	0.0440025	0.000541931	0.0171917	NonIT-Immature
chr4	127730378	127774299	1	SLC25A31	-0.358839	0.000542794	-0.0181082	NonIT-Immature
chr6	132814441	132817564	1	RPS12	0.182775	0.000543225	0.0584112	NonIT-Immature
chr6	89433170	89633834	1	ANKRD6	0.0538204	0.00054444	0.0151486	NonIT-Immature
chr11	568457	565660	2	MIR210HG	-0.209906	0.000544771	-0.0812657	NonIT-Immature
chr7	74254458	74231499	2	RFC2	-0.198691	0.000545351	-0.0450735	NonIT-Immature
chr14	95714196	95709967	2	TCL1A	0.126047	0.000547895	0.0159527	NonIT-Immature
chr2	197499994	197503457	1	HSPE1	-0.187687	0.000549297	-0.0694514	NonIT-Immature
chr21	33643926	33589341	2	CRYZL1	0.105022	0.000550024	0.0493117	NonIT-Immature
chr20	63707465	63736142	1	ZGPAT	0.0769885	0.000550121	0.0197346	NonIT-Immature
chr13	49691475	49660723	2	EBPL	-0.146717	0.000550691	-0.0221339	NonIT-Immature
chr1	70354734	70260588	2	ANKRD13C	0.0995779	0.000551529	0.0245324	NonIT-Immature
chr16	19167971	19268334	1	SYT17	0.067105	0.000552592	0.0189862	NonIT-Immature
chr14	19747428	19748369	1	OR4Q3	-0.278451	0.000553081	-0.00897279	NonIT-Immature
chr1	226675067	226656640	2	ITPKB-IT1	0.142934	0.000553352	0.0395889	NonIT-Immature
chr20	58818313	58818226	2	MIR298	0.323531	0.000555272	0.0123636	NonIT-Immature
chr16	24729695	24827632	1	TNRC6A	0.0731381	0.000555832	0.0231092	NonIT-Immature
chr2	17800242	17663812	2	SMC6	0.0719125	0.00055685	0.0125974	NonIT-Immature
chr10	110919547	111013667	1	SHOC2	-0.146939	0.00055706	-0.0416592	NonIT-Immature
chr11	121292453	121308694	1	SC5D	-0.110407	0.000557815	-0.0544687	NonIT-Immature
chr3	94028610	94014369	2	STX19	-0.351744	0.000558171	-0.0184711	NonIT-Immature
chr6	31536449	31536374	2	SNORD117	0.0785182	0.000559045	0.0257652	NonIT-Immature
chr19	43527244	43506719	2	ETHE1	0.152783	0.000560018	0.0302136	NonIT-Immature
chr14	50007520	49981712	2	LINC01588	-0.188754	0.000560218	-0.0359064	NonIT-Immature
chr6	39322968	39314698	2	KCNK16	0.291509	0.000562765	0.0108228	NonIT-Immature
chrX	151176653	151181465	1	GPR50	0.374586	0.000564735	0.0138726	NonIT-Immature
chr17	35578863	35574795	2	PEX12	0.118284	0.000564782	0.0528414	NonIT-Immature
chr11	62299064	62296277	2	SCGB1D4	-0.335781	0.000565235	-0.023798	NonIT-Immature
chr1	44787705	44783585	2	BEST4	0.115068	0.000566147	0.0264816	NonIT-Immature
chr9	90582744	90463524	2	LINC01501	-0.241788	0.000566573	-0.0254649	NonIT-Immature
chr19	46203426	46214837	1	LOC93429	0.360343	0.000566664	0.0186838	NonIT-Immature
chr10	80131682	80145359	1	PLAC9	0.141547	0.000567493	0.0126958	NonIT-Immature
chr9	131276547	131258076	2	FAM78A	0.0336239	0.00056782	0.0064897	NonIT-Immature
chr3	124732439	124732516	1	MIR544B	0.202265	0.000568411	0.0601474	NonIT-Immature
chr5	139404088	139396563	2	SPATA24	0.14465	0.000568742	0.0415557	NonIT-Immature
chr11	68213828	68154863	2	KMT5B	0.0600625	0.000569093	0.0284703	NonIT-Immature
chr17	78278492	78261349	2	LINC01993	0.0520087	0.000569093	0.0163351	NonIT-Immature
chr4	76421868	76312997	2	CCDC158	-0.211402	0.000570503	-0.0207235	NonIT-Immature
chr5	31532196	31400497	2	DROSHA	-0.145436	0.000570503	-0.0306411	NonIT-Immature
chr17	76527586	76553578	1	PRCD	0.030257	0.000572107	0.0105298	NonIT-Immature
chr6	6169435	6169304	2	MIR7853	0.348013	0.000574115	0.0433585	NonIT-Immature
chr7	125264291	125229579	2	LOC101928254	0.101595	0.000577574	0.00791294	NonIT-Immature
chr4	42391268	42281830	2	LOC105374428	-0.150636	0.000577723	-0.0222536	NonIT-Immature
chr1	233295713	232983435	2	PCNX2	-0.111024	0.000578263	-0.040379	NonIT-Immature
chr1	153567890	153561108	2	S100A2	0.0958721	0.00057859	0.0076773	NonIT-Immature
chr4	112516172	112513516	2	NEUROG2	0.0884872	0.000579617	0.0651459	NonIT-Immature
chr2	131527675	131533666	1	CCDC74A	0.072274	0.000580059	0.0122023	NonIT-Immature
chr15	51952106	52067372	1	MAPK6	-0.111996	0.000580692	-0.0379765	NonIT-Immature
chr16	71724701	71637835	2	PHLPP2	-0.148525	0.00058141	-0.0237479	NonIT-Immature
chr19	49119140	49118397	2	C19orf73	-0.0740107	0.000581727	-0.0813558	NonIT-Immature
chr1	43978943	43991170	1	B4GALT2	0.0966765	0.000582439	0.0432632	NonIT-Immature
chr21	26966513	26917912	2	ADAMTS5	-0.214014	0.000582662	-0.0315852	NonIT-Immature
chr6	89894469	89896120	1	GJA10	0.0241417	0.000583345	0.00294495	NonIT-Immature
chr19	2096429	2099593	1	IZUMO4	-0.153391	0.00058362	-0.0919629	NonIT-Immature
chr19	48646312	48637942	2	CA11	0.0965768	0.000584355	0.0624968	NonIT-Immature
chr11	47352702	47331397	2	MYBPC3	0.114271	0.000585021	0.0178368	NonIT-Immature
chr11	112963460	112959279	2	LOC101928847	-0.137743	0.000587601	-0.0790127	NonIT-Immature
chr17	3696194	3663063	2	P2RX5-TAX1BP3	0.11745	0.000588691	0.0320976	NonIT-Immature
chr20	325401	330224	1	SOX12	0.100753	0.000588691	0.0955344	NonIT-Immature
chr3	39107704	39138903	1	TTC21A	0.0955449	0.000589487	0.0152112	NonIT-Immature
chr10	96832260	96981043	1	LCOR	0.0677367	0.000591202	0.0294548	NonIT-Immature
chr19	54115675	54107013	2	TFPT	0.0989604	0.000592321	0.0297181	NonIT-Immature
chrX	151168222	151168326	1	MIR4330	0.160637	0.000592657	0.0208856	NonIT-Immature
chr3	138608606	138633376	1	FAIM	0.108748	0.000592967	0.0159002	NonIT-Immature
chr4	101347780	101348883	1	FLJ20021	0.0588793	0.000593701	0.0317505	NonIT-Immature
chr3	26622806	26710776	1	LRRC3B	0.0620391	0.000595018	0.0242281	NonIT-Immature
chr18	46173553	46266991	1	C18orf25	0.020166	0.000595597	0.00533403	NonIT-Immature
chr2	46617119	46580937	2	PIGF	0.130215	0.000595865	0.0151775	NonIT-Immature
chr19	45645629	45606994	2	EML2	0.0696171	0.000596677	0.0178729	NonIT-Immature
chr11	66257294	66267860	1	KLC2	0.0596066	0.000599124	0.0473238	NonIT-Immature
chr14	92121917	92116122	2	NDUFB1	0.125207	0.000599475	0.0304056	NonIT-Immature
chr3	46982010	46921726	2	CCDC12	0.0764575	0.00059957	0.0255157	NonIT-Immature
chrX	38801432	38806537	1	MID1IP1	-0.271248	0.000599609	-0.0521143	NonIT-Immature
chr18	31426988	31343368	2	DSG1-AS1	-0.232741	0.000599867	-0.0187339	NonIT-Immature
chr12	53441741	53481162	1	PCBP2	0.0611394	0.000602752	0.0223235	NonIT-Immature
chr9	108862266	108863759	1	ACTL7A	-0.308326	0.000603008	-0.0181414	NonIT-Immature
chr6	168441151	168673445	1	SMOC2	0.0441618	0.000603739	0.019556	NonIT-Immature
chr3	150050788	149964904	2	PFN2	-0.179269	0.000603741	-0.0414882	NonIT-Immature
chr12	68746106	68793728	1	SLC35E3	-0.166781	0.000604737	-0.0233087	NonIT-Immature
chr4	4844437	4850827	1	LINC01396	-0.15201	0.000604974	-0.0307751	NonIT-Immature
chr19	5720572	5691834	2	LONP1	0.0557345	0.000605293	0.0340046	NonIT-Immature
chr2	67086446	67311439	1	LINC01828	0.0715964	0.00060615	0.0120679	NonIT-Immature
chr9	137247770	137243584	2	FAM166A	0.0973583	0.000607508	0.0193219	NonIT-Immature
chr12	12267012	12116025	2	LRP6	-0.122667	0.000608194	-0.0451021	NonIT-Immature
chr11	111513431	111513538	1	MIR34C	0.377991	0.00060844	0.0253792	NonIT-Immature
chr6	145736024	145501583	2	EPM2A	-0.170405	0.00060902	-0.0544111	NonIT-Immature
chr19	13795460	13832230	1	ZSWIM4	-0.13167	0.000610234	-0.05968	NonIT-Immature
chr9	86354454	86287733	2	TUT7	-0.0927462	0.00061112	-0.0182262	NonIT-Immature
chr16	1096244	1090005	2	C1QTNF8	0.058564	0.000611697	0.0269179	NonIT-Immature
chr15	25264510	25264590	1	SNORD115-45	0.351525	0.000613124	0.0221682	NonIT-Immature
chr11	65014113	65022184	1	ARL2	0.13646	0.000613337	0.0340635	NonIT-Immature
chr3	52706083	52694485	2	GLT8D1	0.114073	0.000613953	0.0244537	NonIT-Immature
chr1	161238302	161229666	2	NR1I3	0.243253	0.000614607	0.0188678	NonIT-Immature
chr11	74731385	74696429	2	CHRDL2	-0.07912	0.000614607	-0.0109293	NonIT-Immature
chr9	129110950	129148946	1	PTPA	0.0517003	0.000616662	0.024632	NonIT-Immature
chr2	218672026	218702716	1	STK36	0.164983	0.00061668	0.0204802	NonIT-Immature
chr3	102099244	102479841	1	ZPLD1	-0.15518	0.000617129	-0.060148	NonIT-Immature
chr7	99466331	99448475	2	ATP5MF	0.101478	0.000618857	0.0217135	NonIT-Immature
chr1	86156943	85729233	2	COL24A1	0.0306518	0.000619208	0.00975159	NonIT-Immature
chr4	22516054	22345071	2	ADGRA3	-0.163102	0.000619737	-0.0456407	NonIT-Immature
chr4	6269849	6303265	1	WFS1	0.0635986	0.000621925	0.0212967	NonIT-Immature
chr11	117232625	117286445	1	RNF214	0.0962795	0.000621991	0.0201627	NonIT-Immature
chr19	23061752	23046958	2	LINC01858	-0.433153	0.000622855	-0.0132156	NonIT-Immature
chr1	49472085	49374201	2	AGBL4-IT1	-0.229045	0.000624651	-0.0216069	NonIT-Immature
chr3	138347648	138405534	1	MRAS	0.0758142	0.000625518	0.014289	NonIT-Immature
chr8	79768142	79802842	1	LINC01607	0.0765769	0.000626376	0.0273043	NonIT-Immature
chrX	85003826	85093316	1	APOOL	-0.24297	0.000626936	-0.0195975	NonIT-Immature
chr15	64094018	64072559	2	CIAO2A	-0.115889	0.000627905	-0.0442861	NonIT-Immature
chr3	161372880	161344792	2	SPTSSB	-0.14842	0.000629407	-0.0188424	NonIT-Immature
chr4	6693069	6697170	1	S100P	0.266884	0.000630092	0.0409516	NonIT-Immature
chr17	81400778	81400716	2	MIR4740	0.0854589	0.000632158	0.0753117	NonIT-Immature
chr11	1571353	1599184	1	KRTAP5-AS1	0.0904269	0.000632185	0.0356182	NonIT-Immature
chr5	3596054	3601403	1	IRX1	-0.207552	0.000632185	-0.0477175	NonIT-Immature
chr3	52770949	52708449	2	NEK4	0.127884	0.000633181	0.0226163	NonIT-Immature
chr6	31806984	31797396	2	LSM2	0.141879	0.000633333	0.0393015	NonIT-Immature
chr12	5432112	5521536	1	NTF3	-0.254584	0.000633708	-0.0577199	NonIT-Immature
chr15	40439721	40468242	1	BAHD1	-0.107602	0.000633851	-0.0318359	NonIT-Immature
chr19	12724011	12699194	2	TNPO2	0.108032	0.000634129	0.0372108	NonIT-Immature
chr5	147870682	147882191	1	SCGB3A2	-0.346462	0.000635196	-0.0177901	NonIT-Immature
chr12	6963672	6963780	1	MIR200C	0.199498	0.000635602	0.0212246	NonIT-Immature
chr19	53761961	53764199	1	MIR519A2	0.0933241	0.000635602	0.00537746	NonIT-Immature
chr10	101695295	101610664	2	FBXW4	0.108049	0.000636024	0.0262326	NonIT-Immature
chr15	59594875	59640239	1	GCNT3	0.0793673	0.000636732	0.00581668	NonIT-Immature
chr14	60515543	60396469	2	C14orf39	0.0292686	0.000637567	0.00429952	NonIT-Immature
chr2	16050427	16085801	1	GACAT3	0.0159315	0.000640385	0.00473949	NonIT-Immature
chr4	101348278	101023409	2	PPP3CA	0.0500093	0.000644558	0.0262114	NonIT-Immature
chr8	42391624	42405897	1	VDAC3	0.0840008	0.000644558	0.0162717	NonIT-Immature
chr22	23433564	23435071	1	LINC01659	-0.136275	0.000647908	-0.0604546	NonIT-Immature
chr12	76085033	76036587	2	NAP1L1	-0.158142	0.000650687	-0.0376425	NonIT-Immature
chr17	17681473	17811453	1	RAI1	0.0416383	0.000651421	0.0447783	NonIT-Immature
chr10	97849798	97828478	2	LINC00866	0.0351368	0.000652426	0.00738884	NonIT-Immature
chr16	81220370	81100875	2	PKD1L2	-0.188335	0.00065267	-0.024618	NonIT-Immature
chr19	5904858	5910853	1	VMAC	0.0655148	0.000654354	0.0414842	NonIT-Immature
chr14	88792752	88612431	2	EML5	-0.113447	0.000655515	-0.0244061	NonIT-Immature
chr22	17774770	17734138	2	BID	0.101733	0.000656484	0.0243026	NonIT-Immature
chr15	40807086	40815084	1	ZFYVE19	0.10757	0.000656615	0.0213276	NonIT-Immature
chr11	19760083	19760004	2	MIR4694	0.0434336	0.000656977	0.0337108	NonIT-Immature
chr9	14693471	14611071	2	ZDHHC21	0.0866225	0.000657143	0.0187908	NonIT-Immature
chr1	15171317	15164344	2	C1orf195	0.0004598	0.000660589	5.7522e-05	NonIT-Immature
chr1	175968540	175968385	2	SCARNA3	-0.227515	0.000660589	-0.0545266	NonIT-Immature
chr7	1570073	1589626	1	PSMG3-AS1	0.139588	0.000661208	0.0296299	NonIT-Immature
chr17	35752878	35744511	2	GAS2L2	0.116286	0.000662895	0.0107739	NonIT-Immature
chr17	48604992	48573982	2	HOXB6	0.119207	0.000666844	0.0196942	NonIT-Immature
chr1	244652935	244709033	1	DESI2	0.0333628	0.00066723	0.00984266	NonIT-Immature
chr6	132624275	132617022	2	TAAR2	0.161914	0.000667358	0.00931312	NonIT-Immature
chr18	46072272	45983536	2	PSTPIP2	0.0936988	0.000668385	0.0143084	NonIT-Immature
chr17	82031624	82034204	1	RAC3	0.112156	0.000668456	0.0465456	NonIT-Immature
chr7	93118023	93099513	2	SAMD9	-0.205682	0.000669908	-0.0143129	NonIT-Immature
chr19	36014508	36045972	1	LOC101927572	0.0680456	0.00067009	0.0242447	NonIT-Immature
chr5	79936579	79967626	1	LINC01455	-0.291873	0.000670695	-0.0317851	NonIT-Immature
chr1	119507198	119515054	1	HSD3B1	0.0257921	0.000671815	0.00262112	NonIT-Immature
chr15	25197576	25197656	1	SNORD115-15	0.462861	0.000672771	0.0321732	NonIT-Immature
chr19	12140407	12092843	2	ZNF20	-0.190205	0.00067343	-0.0301589	NonIT-Immature
chr15	40807478	40765155	2	DNAJC17	0.0766517	0.000675692	0.0175528	NonIT-Immature
chr17	82317602	82314868	2	CD7	0.0954146	0.000677407	0.0305668	NonIT-Immature
chr8	116938199	116944487	1	AARD	0.249411	0.000677743	0.0177695	NonIT-Immature
chr16	14021077	14018880	2	LINC02186	0.0832742	0.00067801	0.00930022	NonIT-Immature
chr22	41367333	41399326	1	TEF	-0.0818249	0.000678408	-0.0519304	NonIT-Immature
chr4	79408293	79406352	2	GK2	-0.135869	0.000678639	-0.037129	NonIT-Immature
chr10	100735603	100829941	1	PAX2	0.0360358	0.000680387	0.0121177	NonIT-Immature
chr7	100642779	100620416	2	TFR2	0.0780783	0.000680387	0.0193978	NonIT-Immature
chr14	58298385	58373887	1	ARID4A	0.047305	0.000681191	0.0154824	NonIT-Immature
chr21	30491985	30491464	2	KRTAP19-3	-0.588145	0.000681195	-0.0144925	NonIT-Immature
chr12	57520517	57516588	2	DDIT3	0.0574572	0.000682248	0.0350303	NonIT-Immature
chr2	197705369	197708387	1	MARS2	-0.20445	0.000682253	-0.0498626	NonIT-Immature
chr14	37172866	36677921	2	SLC25A21	-0.140873	0.000682592	-0.0441061	NonIT-Immature
chr11	118572970	118544528	2	IFT46	0.0665613	0.000684514	0.0117643	NonIT-Immature
chr12	53990624	54030823	1	HOXC6	0.0768296	0.000686636	0.0234243	NonIT-Immature
chr22	50562905	50551112	2	SYCE3	0.0803244	0.000687409	0.0126214	NonIT-Immature
chr12	586486	585865	2	LOC105369595	0.192237	0.000687527	0.022447	NonIT-Immature
chr9	136546259	136546173	2	MIR4674	0.0499648	0.000687891	0.0279542	NonIT-Immature
chrX	52369030	52375680	1	XAGE2	0.0933437	0.000688089	0.00550496	NonIT-Immature
chr2	27042364	27070622	1	AGBL5	0.0742038	0.000690254	0.0379003	NonIT-Immature
chr15	51751585	51723011	2	LYSMD2	0.0976685	0.000690389	0.0153418	NonIT-Immature
chr11	94128928	94181972	1	PANX1	-0.126684	0.000690475	-0.0216906	NonIT-Immature
chrX	73563200	73687102	1	CHIC1	-0.216355	0.000691208	-0.0246428	NonIT-Immature
chr19	9214871	9213850	2	OR7D4	-0.420894	0.000691348	-0.0264811	NonIT-Immature
chr10	100286712	100273280	2	BLOC1S2	-0.231519	0.00069165	-0.0500446	NonIT-Immature
chr11	130159562	130210376	1	ST14	-0.124096	0.000693014	-0.0260915	NonIT-Immature
chr1	196819745	196959226	1	CFHR2	-0.251545	0.000695955	-0.0234593	NonIT-Immature
chr12	10212458	10223130	1	GABARAPL1	0.117075	0.000697308	0.0207888	NonIT-Immature
chr12	122422632	122271432	2	CLIP1	0.0638679	0.000700539	0.0268658	NonIT-Immature
chr11	8684204	8684356	1	SNORA3A	-0.237573	0.000702241	-0.0795709	NonIT-Immature
chr4	155666711	155732349	1	GUCY1A1	0.0854994	0.000702842	0.017911	NonIT-Immature
chr16	31509309	31489471	2	C16orf58	-0.194615	0.000702927	-0.0284525	NonIT-Immature
chr11	113773811	113733187	2	ZW10	-0.221761	0.000705366	-0.0346465	NonIT-Immature
chr7	33904911	34155872	1	BMPER	-0.207667	0.000705733	-0.0678892	NonIT-Immature
chr7	129144892	129168830	1	TSPAN33	0.0263368	0.000705733	0.00488849	NonIT-Immature
chr1	26960406	26949562	2	KDF1	0.156123	0.000706	0.0267236	NonIT-Immature
chr19	1407569	1435687	1	DAZAP1	0.0383404	0.000706	0.0172907	NonIT-Immature
chr9	4662315	4665258	1	PLPP6	-0.149892	0.000706544	-0.0257827	NonIT-Immature
chrX	134764322	134565838	2	PLAC1	-0.183148	0.000708162	-0.0194632	NonIT-Immature
chr18	26865818	26852038	2	AQP4	-0.171201	0.000709322	-0.0193565	NonIT-Immature
chr7	143408892	143391112	2	EPHA1	-0.324602	0.000709322	-0.0288459	NonIT-Immature
chr8	72732045	72751843	1	LOC101926908	0.108281	0.000709742	0.014699	NonIT-Immature
chr5	38290986	38282264	2	EGFLAM-AS4	-0.222785	0.000710028	-0.0178281	NonIT-Immature
chr1	210232799	210246631	1	SERTAD4	0.0965327	0.000710552	0.0153466	NonIT-Immature
chr3	150703971	150659885	2	ERICH6	-0.222277	0.00071057	-0.0174279	NonIT-Immature
chr15	75640323	75639087	2	IMP3	0.0713194	0.000710719	0.0284937	NonIT-Immature
chr1	225922142	225922080	2	MIR6741	-0.265397	0.000711332	-0.101573	NonIT-Immature
chr9	127794597	127814327	1	FPGS	0.098076	0.000714181	0.0315101	NonIT-Immature
chr17	62065282	61942605	2	MED13	0.0489913	0.000714343	0.0158678	NonIT-Immature
chr11	66546395	66563329	1	ACTN3	0.0802901	0.000716342	0.0151056	NonIT-Immature
chr4	70133616	70158777	1	CSN1S2BP	-0.384844	0.000716591	-0.0237635	NonIT-Immature
chr6	165309607	165279664	2	C6orf118	-0.0996812	0.00071677	-0.01332	NonIT-Immature
chr19	1513604	1505018	2	ADAMTSL5	0.118551	0.000720326	0.0427207	NonIT-Immature
chr7	99828013	99866102	1	CYP3A43	0.13047	0.000720727	0.00483358	NonIT-Immature
chr5	72816312	72916733	1	TNPO1	-0.106728	0.000720939	-0.0519728	NonIT-Immature
chr6	43021645	43033971	1	RRP36	0.131311	0.000721199	0.0239414	NonIT-Immature
chr7	100049774	100065038	1	ZSCAN21	0.116747	0.000722321	0.0216557	NonIT-Immature
chr1	162561506	162599842	1	UAP1	-0.183404	0.00072348	-0.0361629	NonIT-Immature
chr1	77779624	77879539	1	MIGA1	-0.17307	0.000723999	-0.0281156	NonIT-Immature
chr9	109119945	109015152	2	TMEM245	-0.176882	0.000724383	-0.0358276	NonIT-Immature
chr11	57324952	57299638	2	TNKS1BP1	-0.143688	0.000724609	-0.0429532	NonIT-Immature
chr8	127203222	127185635	2	CASC19	0.0111271	0.000724609	0.00073769	NonIT-Immature
chr1	169794966	169792529	2	METTL18	-0.0655669	0.000724876	-0.0149402	NonIT-Immature
chr5	77087323	77072072	2	ZBED3	0.0816767	0.00072639	0.0168449	NonIT-Immature
chr17	42155044	42119674	2	RAB5C	0.0531427	0.000729141	0.0125185	NonIT-Immature
chr9	93955372	93951622	2	BARX1	0.112583	0.00072944	0.0471761	NonIT-Immature
chr8	108443601	108486918	1	EMC2	-0.199245	0.000729742	-0.0377287	NonIT-Immature
chr11	56577721	56576774	2	OR5M10	-0.22474	0.000732663	-0.0180653	NonIT-Immature
chr5	132257671	132273454	1	PDLIM4	-0.308077	0.000734941	-0.0356514	NonIT-Immature
chr9	34376853	34366670	2	MYORG	0.0736306	0.000735249	0.0200263	NonIT-Immature
chr12	57240715	57234903	2	NDUFA4L2	0.0739722	0.000735856	0.0583211	NonIT-Immature
chr12	68253607	68248242	2	IL22	0.10433	0.000736687	0.00987983	NonIT-Immature
chr14	19935608	19936683	1	OR4K1	-0.229681	0.000736687	-0.0106526	NonIT-Immature
chr17	49210574	49202791	2	GNGT2	0.0791608	0.000736759	0.0216758	NonIT-Immature
chr20	62796453	62801738	1	MRGBP	0.0888776	0.000737287	0.0695988	NonIT-Immature
chr6	29223973	29290440	1	LOC101929006	-0.0828574	0.000738807	-0.00363744	NonIT-Immature
chr2	232539727	232546403	1	CHRNG	0.165841	0.000740823	0.0144776	NonIT-Immature
chr7	100896601	100889994	2	ACHE	0.100001	0.000741815	0.0452071	NonIT-Immature
chr1	155208699	155213824	1	MTX1	0.072414	0.000741853	0.0412777	NonIT-Immature
chr9	137188549	137174784	2	ANAPC2	0.0704783	0.000741853	0.0226785	NonIT-Immature
chr4	109802179	109740694	2	CFI	-0.346181	0.000743182	-0.0213358	NonIT-Immature
chr1	56645322	56715335	1	PRKAA2	0.0591911	0.000744236	0.0082798	NonIT-Immature
chr2	69962265	69960089	2	ASPRV1	0.238229	0.000744236	0.0237024	NonIT-Immature
chr8	28316986	28343355	1	PNOC	-0.273448	0.000744236	-0.0435026	NonIT-Immature
chr3	49191858	49177632	2	C3orf84	0.188083	0.000744493	0.0129278	NonIT-Immature
chr5	103562793	103548855	2	NUDT12	0.0390248	0.000745311	0.00537169	NonIT-Immature
chr4	23904089	23755041	2	PPARGC1A	-0.1233	0.000745613	-0.0260213	NonIT-Immature
chr1	165630861	165661796	1	MGST3	-0.107022	0.000746765	-0.0218147	NonIT-Immature
chr11	28056815	28056910	1	MIR610	-0.228069	0.000747221	-0.01891	NonIT-Immature
chr19	47232766	47220824	2	BBC3	0.0971595	0.000748203	0.0425869	NonIT-Immature
chr15	92882707	92899701	1	LINC01578	-0.104254	0.000748293	-0.0638611	NonIT-Immature
chr20	2652777	2652842	1	MIR1292	0.133221	0.000748879	0.0637368	NonIT-Immature
chr12	66251082	66251157	1	MIR6502	-0.281776	0.00074894	-0.0350993	NonIT-Immature
chr12	110073634	110041160	2	C12orf76	-0.10823	0.000750032	-0.0206565	NonIT-Immature
chr11	6442617	6431049	2	HPX	0.13978	0.00075068	0.0114603	NonIT-Immature
chr19	55149354	55132794	2	TNNT1	0.135772	0.00075069	0.0139252	NonIT-Immature
chrX	8732187	8528874	2	ANOS1	-0.154362	0.000752237	-0.0283339	NonIT-Immature
chr12	123671113	123708403	1	TCTN2	-0.108608	0.00075613	-0.0203735	NonIT-Immature
chr1	16437424	16387117	2	SPATA21	0.0715886	0.000760794	0.0110739	NonIT-Immature
chr3	20137565	20137641	1	MIR3135A	-0.475952	0.000762402	-0.0290747	NonIT-Immature
chr17	4704337	4669774	2	PELP1	0.101903	0.000763361	0.0340959	NonIT-Immature
chr19	1103926	1106791	1	GPX4	-0.175511	0.000764692	-0.100207	NonIT-Immature
chrX	102712176	102717733	1	GPRASP2	0.0334453	0.000765105	0.00697174	NonIT-Immature
chr7	2242198	2234231	2	MRM2	-0.0826859	0.000766534	-0.0347427	NonIT-Immature
chr1	192158457	192185815	1	RGS18	-0.0886431	0.000766596	-0.0150616	NonIT-Immature
chr1	185335039	185321157	2	GS1-279B7.1	-0.107033	0.000767345	-0.0120662	NonIT-Immature
chr13	77919768	77895481	2	EDNRB	-0.14826	0.000769091	-0.00902001	NonIT-Immature
chr1	155941710	155942949	1	RXFP4	0.0177393	0.000770268	0.00858034	NonIT-Immature
chr11	2134222	2134111	2	MIR483	0.279802	0.000771812	0.0271837	NonIT-Immature
chr11	6205566	6211132	1	C11orf42	0.413646	0.000771812	0.0184291	NonIT-Immature
chr7	35800932	35907105	1	SEPT7	-0.105378	0.000772648	-0.033487	NonIT-Immature
chr7	35800616	35751856	2	SEPT7-AS1	0.115795	0.000773511	0.028192	NonIT-Immature
chr5	179798346	179798278	2	MIR1229	0.0838649	0.000774184	0.0198999	NonIT-Immature
chr1	154936991	154924734	2	PMVK	0.0909796	0.000774233	0.0347064	NonIT-Immature
chr1	25247519	25242237	2	RSRP1	-0.166751	0.000774594	-0.0693086	NonIT-Immature
chr1	112715477	112702614	2	PPM1J	-0.210279	0.000775377	-0.0413145	NonIT-Immature
chr16	3129777	3142805	1	ZNF213	0.0743584	0.000777503	0.0550379	NonIT-Immature
chr10	43077027	43130351	1	RET	0.0574023	0.000780164	0.00908375	NonIT-Immature
chr16	75116771	75111860	2	LDHD	0.0281787	0.000780439	0.00637453	NonIT-Immature
chr18	57630302	57738044	1	LOC100505549	0.0842194	0.000780642	0.0182154	NonIT-Immature
chr19	48993310	48968125	2	GYS1	0.0926394	0.000782628	0.032794	NonIT-Immature
chr1	39902256	39895426	2	MYCL	0.126725	0.000783227	0.0515058	NonIT-Immature
chr19	27793463	27984984	1	LOC101927151	0.0920874	0.000784858	0.0187295	NonIT-Immature
chr20	34546854	34560345	1	MAP1LC3A	0.0960157	0.000785116	0.0335478	NonIT-Immature
chr19	10817496	10817426	2	MIR199A1	0.108292	0.000785566	0.0279934	NonIT-Immature
chr2	42494569	42756947	1	MTA3	-0.0978907	0.000786473	-0.0332806	NonIT-Immature
chr7	150322639	150338150	1	LRRC61	0.0712782	0.000787743	0.00967467	NonIT-Immature
chr17	41184895	41184102	2	KRTAP4-1	-0.567587	0.000788335	-0.023063	NonIT-Immature
chr19	2783371	2754714	2	SGTA	0.0677135	0.000788504	0.0225059	NonIT-Immature
chr17	48543551	48551250	1	HOXB-AS1	0.303697	0.000789772	0.0235438	NonIT-Immature
chr14	102139699	102080738	2	HSP90AA1	-0.0902828	0.000789996	-0.0458822	NonIT-Immature
chr19	17859876	17864153	1	RPL18A	0.167051	0.00079114	0.0673325	NonIT-Immature
chr21	39321559	39184176	2	BRWD1	0.0713404	0.000791604	0.0322036	NonIT-Immature
chr9	137221323	137220247	2	RNF208	0.107168	0.000792043	0.067819	NonIT-Immature
chr21	39313935	39314962	1	BRWD1-AS2	0.088111	0.000793341	0.0575994	NonIT-Immature
chr10	132942823	132808392	2	CFAP46	0.0180581	0.000793525	0.0042211	NonIT-Immature
chr4	159038760	158893134	2	C4orf45	-0.150094	0.000794226	-0.0349549	NonIT-Immature
chrX	48761750	48773648	1	GLOD5	0.0656057	0.000796371	0.00919151	NonIT-Immature
chr3	99638475	99799226	1	COL8A1	-0.193411	0.000796945	-0.028723	NonIT-Immature
chr19	35867899	35879791	1	APLP1	0.110428	0.000797019	0.049014	NonIT-Immature
chr22	31064105	31104624	1	SMTN	-0.136512	0.000797908	-0.0430656	NonIT-Immature
chr11	66729226	66685248	2	SPTBN2	-0.0992284	0.000798624	-0.0302522	NonIT-Immature
chr12	53046969	53064372	1	TNS2	0.0732648	0.000800489	0.0391187	NonIT-Immature
chr6	84556152	84421028	2	LINC01611	-0.236747	0.000801529	-0.0301887	NonIT-Immature
chr13	79804418	79805685	1	LINC01038	-0.250137	0.000801555	-0.0653947	NonIT-Immature
chr8	38105242	38144076	1	ASH2L	-0.165804	0.000801581	-0.0356019	NonIT-Immature
chr14	30874514	30895065	1	COCH	-0.112829	0.000802407	-0.0180404	NonIT-Immature
chr20	49713878	49632945	2	B4GALT5	0.0413331	0.000803311	0.0219533	NonIT-Immature
chr11	59668980	59636716	2	PATL1	-0.0706306	0.000805351	-0.0202903	NonIT-Immature
chr11	58905398	59043527	1	GLYATL1	0.11696	0.000805382	0.017221	NonIT-Immature
chr17	49995224	49990005	2	DLX3	0.0574129	0.000805397	0.0130382	NonIT-Immature
chr1	152663396	152664659	1	LCE2D	0.252016	0.000808576	0.0161518	NonIT-Immature
chr15	32641676	32697098	1	SCG5	0.0663499	0.000809191	0.0118922	NonIT-Immature
chr13	32315474	32400266	1	BRCA2	-0.0966825	0.000809216	-0.0122558	NonIT-Immature
chr7	19117672	19020991	2	TWIST1	-0.143895	0.000809216	-0.0307426	NonIT-Immature
chr16	85798633	85807044	1	COX4I1	0.0885456	0.000809921	0.0214804	NonIT-Immature
chr10	89063411	89063335	2	MIR4679-2	-0.283399	0.000810863	-0.0477153	NonIT-Immature
chr8	64379149	64379257	1	MIR124-2	-0.0885136	0.000810863	-0.11055	NonIT-Immature
chr7	150433654	150448140	1	LINC00996	0.0601111	0.000811407	0.00406003	NonIT-Immature
chr15	88895626	88877288	2	HAPLN3	0.129069	0.000812112	0.00881244	NonIT-Immature
chr3	155854429	155821024	2	SLC33A1	-0.219743	0.000812305	-0.0440857	NonIT-Immature
chr7	100573820	100572228	2	SAP25	0.128758	0.000813415	0.0255755	NonIT-Immature
chr12	112382439	112160188	2	HECTD4	-0.0689719	0.000813531	-0.043192	NonIT-Immature
chr11	8964675	8977527	1	TMEM9B-AS1	-0.247697	0.000813836	-0.0272708	NonIT-Immature
chr19	45090391	45076510	2	GEMIN7-AS1	0.0993453	0.000813905	0.0379114	NonIT-Immature
chr9	136766255	136759634	2	LCN15	0.172001	0.000813966	0.0201026	NonIT-Immature
chr12	111799834	111799905	1	MIR6761	-0.151928	0.000814451	-0.0218423	NonIT-Immature
chr1	959309	944204	2	NOC2L	0.142083	0.000817796	0.0360958	NonIT-Immature
chr16	20900349	20780193	2	ERI2	0.0730636	0.000817973	0.0266782	NonIT-Immature
chr6	63521761	63583587	1	PTP4A1	-0.123491	0.000818641	-0.0430983	NonIT-Immature
chr5	68189876	68198407	1	LINC02219	-0.228087	0.000819782	-0.0257113	NonIT-Immature
chrX	101618001	101615118	2	ARMCX6	-0.188676	0.000819934	-0.0361517	NonIT-Immature
chr6	43427366	43450430	1	ABCC10	0.117209	0.000825637	0.0326977	NonIT-Immature
chr20	64049641	64047582	2	SOX18	0.110948	0.000825755	0.051447	NonIT-Immature
chr10	119029716	119033732	1	NANOS1	-0.0530214	0.000829581	-0.0165502	NonIT-Immature
chrX	23664262	23686399	1	PRDX4	-0.151962	0.000836711	-0.0179702	NonIT-Immature
chr17	69235012	69232963	2	PRO1804	-0.101049	0.000839118	-0.00578013	NonIT-Immature
chr8	39106990	39284911	1	ADAM32	-0.19989	0.000842245	-0.0287094	NonIT-Immature
chr1	198638671	198757283	1	PTPRC	-0.176755	0.000845423	-0.0318608	NonIT-Immature
chr19	7497449	7476875	2	PEX11G	0.0820225	0.000846461	0.0248385	NonIT-Immature
chr14	51333393	51365557	1	LINC00640	0.0530188	0.000846907	0.00964637	NonIT-Immature
chr8	119416306	119424353	1	NOV	0.206764	0.000846907	0.046733	NonIT-Immature
chr12	95309923	95309984	1	MIR3685	-0.137457	0.000848665	-0.0358247	NonIT-Immature
chr20	62952647	62969585	1	SLC17A9	-0.158884	0.000848774	-0.0426551	NonIT-Immature
chr22	44752558	44862788	1	ARHGAP8	-0.127524	0.000848774	-0.0339425	NonIT-Immature
chr11	126355587	126340889	2	GSEC	0.0393055	0.00084976	0.00932038	NonIT-Immature
chr10	79825902	79827602	1	LOC642361	0.0343519	0.00084979	0.0062954	NonIT-Immature
chr9	87042126	87008455	2	LOC440173	-0.21295	0.000851114	-0.0206294	NonIT-Immature
chr15	39934146	40035591	1	EIF2AK4	0.0876442	0.000851424	0.0173235	NonIT-Immature
chr1	159873053	159854316	2	VSIG8	0.123642	0.000854948	0.0132291	NonIT-Immature
chr17	79839429	79833156	2	CBX4	0.0564898	0.000854948	0.0596364	NonIT-Immature
chr6	7910814	7881517	2	TXNDC5	0.0937633	0.000855699	0.0090231	NonIT-Immature
chrX	141002591	141003706	1	SPANXB1	-0.356135	0.000856425	-0.0203716	NonIT-Immature
chr19	39532854	39530990	2	EID2B	0.0859467	0.000859512	0.0259788	NonIT-Immature
chr17	41612899	41609778	2	KRT16	0.150431	0.000859828	0.012743	NonIT-Immature
chr10	101031234	101041244	1	SFXN3	0.0761398	0.000860319	0.0398658	NonIT-Immature
chr3	196338503	196323546	2	TM4SF19	-0.328137	0.000860319	-0.019788	NonIT-Immature
chr17	35713791	35864615	1	TAF15	0.0673752	0.000860513	0.0351601	NonIT-Immature
chr10	99659506	99706240	1	ENTPD7	-0.137224	0.000864091	-0.0158977	NonIT-Immature
chr7	25950013	25949903	2	MIR148A	-0.00480764	0.000864757	-0.00310675	NonIT-Immature
chr16	31203450	31201485	2	PYCARD	0.378483	0.000865793	0.0320561	NonIT-Immature
chr17	47941506	47948288	1	PNPO	0.181366	0.000867518	0.0316711	NonIT-Immature
chr20	34311802	34280268	2	AHCY	0.0543569	0.00086776	0.0128761	NonIT-Immature
chr11	130428993	130404925	2	ADAMTS8	0.135667	0.000867813	0.032979	NonIT-Immature
chr13	38991066	38965925	2	STOML3	-0.318758	0.000867979	-0.0206642	NonIT-Immature
chr6	26659752	26634383	2	ZNF322	-0.221993	0.00087128	-0.0288043	NonIT-Immature
chr12	104064183	103988984	2	GLT8D2	-0.14627	0.000871798	-0.0222026	NonIT-Immature
chr1	1574869	1541673	2	SSU72	0.0827611	0.000874876	0.034127	NonIT-Immature
chr2	196176503	196133566	2	STK17B	-0.191787	0.000874937	-0.0238383	NonIT-Immature
chr1	74235401	74544428	1	TNNI3K	-0.11601	0.000875505	-0.04487	NonIT-Immature
chr3	48578977	48578902	2	MIR711	0.110879	0.000875678	0.020753	NonIT-Immature
chr6	116545610	116494989	2	TRAPPC3L	-0.177305	0.00087736	-0.0097358	NonIT-Immature
chr22	30080480	30008742	2	HORMAD2-AS1	0.10013	0.000878406	0.0174038	NonIT-Immature
chr7	64030105	64027852	2	LINC01005	-0.419331	0.000878425	-0.0198747	NonIT-Immature
chr16	87292438	87262759	2	LOC101928682	0.0850091	0.000878714	0.00841761	NonIT-Immature
chr7	45106099	45105968	2	SNORA5B	0.0472312	0.00088013	0.0209214	NonIT-Immature
chr21	34073570	34106260	1	SLC5A3	-0.00882652	0.000883008	-0.00215974	NonIT-Immature
chr12	48957551	48903503	2	ARF3	0.0751846	0.000883892	0.0261253	NonIT-Immature
chr19	35673291	35667948	2	UPK1A-AS1	0.204837	0.000884072	0.0178638	NonIT-Immature
chr19	58155110	58126252	2	ZNF329	-0.145249	0.000884521	-0.0316347	NonIT-Immature
chr19	39391303	39400637	1	MED29	0.115539	0.000885344	0.0508013	NonIT-Immature
chr2	74508580	74505043	2	PCGF1	0.0954208	0.000885344	0.0398814	NonIT-Immature
chr22	37849327	37830855	2	ANKRD54	0.0997256	0.000885344	0.0376177	NonIT-Immature
chr19	47419523	47403124	2	MEIS3	0.103329	0.000885603	0.0427336	NonIT-Immature
chr2	148021604	147930397	2	ORC4	-0.0910214	0.000886666	-0.0213787	NonIT-Immature
chr2	86338083	86213993	2	REEP1	-0.126256	0.000889669	-0.0503948	NonIT-Immature
chr1	13056491	13049476	2	PRAMEF27	0.914341	0.000892494	0.00261313	NonIT-Immature
chr13	77535674	77645263	1	SCEL	-0.0254337	0.000894226	-0.0062085	NonIT-Immature
chr2	64905137	64901840	2	LINC02245	0.0896963	0.000894938	0.0187273	NonIT-Immature
chr6	53545129	53497341	2	GCLC	-0.128806	0.000896329	-0.0218188	NonIT-Immature
chr19	45668244	45683724	1	GIPR	0.0804214	0.000899059	0.0149092	NonIT-Immature
chr11	134253495	134265855	1	ACAD8	0.0609496	0.000900039	0.0128235	NonIT-Immature
chr17	44708608	44752264	1	DBF4B	0.133406	0.000902171	0.0204782	NonIT-Immature
chr1	37806979	37809454	1	C1orf122	-0.17522	0.000903539	-0.0598644	NonIT-Immature
chr1	84078062	84238498	1	PRKACB	-0.111396	0.000904079	-0.0391765	NonIT-Immature
chr12	52520687	52514575	2	KRT5	0.261596	0.000905279	0.0177552	NonIT-Immature
chr3	98593723	98579442	2	CPOX	-0.171087	0.000909948	-0.0307738	NonIT-Immature
chr5	98773469	98769618	2	RGMB-AS1	-0.075858	0.000910491	-0.0362588	NonIT-Immature
chr22	39319147	39319019	2	SNORD43	0.061749	0.000912604	0.0474344	NonIT-Immature
chr1	110209987	110208834	2	LINC02586	0.0424016	0.000912927	0.0196632	NonIT-Immature
chr7	66995173	67239519	1	TYW1	-0.0905646	0.000912977	-0.0356099	NonIT-Immature
chr19	4153601	4173054	1	CREB3L3	0.131055	0.000913822	0.0136902	NonIT-Immature
chr8	41271143	41271048	2	MIR548AO	-0.205583	0.000914758	-0.0779735	NonIT-Immature
chr8	85464915	85441851	2	CA3-AS1	0.185303	0.000915109	0.0122033	NonIT-Immature
chr19	49058860	49054275	2	CGB7	0.194231	0.000917127	0.0110707	NonIT-Immature
chr22	45201049	45200938	2	MIR1249	0.052178	0.000918778	0.030617	NonIT-Immature
chr10	37602974	37601440	2	MTRNR2L7	-0.390157	0.000919396	-0.0333472	NonIT-Immature
chr21	37006150	37019659	1	RIPPLY3	0.121556	0.000920044	0.014138	NonIT-Immature
chr19	17523301	17553839	1	FAM129C	-0.180919	0.000920098	-0.0298059	NonIT-Immature
chr11	8768778	8810231	1	LOC102724784	0.128792	0.000920916	0.0188157	NonIT-Immature
chr16	630932	634116	1	WFIKKN1	0.0859246	0.000921089	0.021431	NonIT-Immature
chr4	499210	540196	1	PIGG	0.0347844	0.000921762	0.00841949	NonIT-Immature
chr20	9514358	9530524	1	LAMP5	0.0942171	0.000922413	0.00797297	NonIT-Immature
chr19	14380501	14408725	1	ADGRE5	0.103469	0.00092293	0.0220942	NonIT-Immature
chr6	34236873	34246231	1	HMGA1	0.0393286	0.000926113	0.0149843	NonIT-Immature
chr11	67391705	67398410	1	RAD9A	0.101947	0.000926866	0.0423809	NonIT-Immature
chr4	82901166	82818661	2	SEC31A	0.0288777	0.000926866	0.0108041	NonIT-Immature
chr17	48544989	48542655	2	HOXB2	0.348548	0.000928901	0.0284027	NonIT-Immature
chr14	104665558	104661120	2	LINC02280	0.0420218	0.000928937	0.0212839	NonIT-Immature
chr16	2817180	2826304	1	PRSS21	0.223949	0.000938824	0.0142603	NonIT-Immature
chr16	75608445	75536744	2	TMEM231	0.0566225	0.000940895	0.015	NonIT-Immature
chr2	191245185	191425389	1	MYO1B	-0.186439	0.00094147	-0.0455382	NonIT-Immature
chr19	49791866	49791934	1	MIR6799	0.08375	0.000944724	0.0255102	NonIT-Immature
chr3	69080408	69054730	2	UBA3	0.0872166	0.000945347	0.0152166	NonIT-Immature
chr18	27595164	27336379	2	LOC105372038	-0.0182561	0.000947373	-0.00540313	NonIT-Immature
chr19	27793940	27684580	2	LINC00662	-0.102127	0.000948964	-0.0184049	NonIT-Immature
chr19	42879822	42866464	2	PSG1	-0.447879	0.000949251	-0.0141806	NonIT-Immature
chr8	123178960	123210079	1	FAM83A	0.0591966	0.000952689	0.00665625	NonIT-Immature
chr2	131104847	131353709	1	PLEKHB2	-0.171301	0.000953231	-0.0327371	NonIT-Immature
chr7	149880610	149867697	2	ATP6V0E2-AS1	0.0710136	0.000957018	0.0235621	NonIT-Immature
chr12	116987337	116977442	2	LOC100506551	-0.126645	0.000959407	-0.0252718	NonIT-Immature
chr12	71674204	71705046	1	TMEM19	0.14602	0.000959682	0.0171127	NonIT-Immature
chr4	68670628	68537413	2	UGT2B15	-0.265156	0.000959712	-0.0221184	NonIT-Immature
chr10	27100498	26991914	2	ANKRD26	-0.12918	0.000960238	-0.0219774	NonIT-Immature
chr7	48029119	47987148	2	SUN3	0.0768896	0.000964234	0.0100537	NonIT-Immature
chr8	94262350	94249253	2	GEM	-0.21102	0.000967034	-0.0324552	NonIT-Immature
chr20	23491101	23496018	1	CST8	0.121393	0.000967552	0.00991473	NonIT-Immature
chr17	19004804	18968789	2	FAM83G	0.101916	0.000969731	0.0105859	NonIT-Immature
chr8	124171522	124046073	2	FER1L6-AS2	0.0834197	0.000970268	0.0184326	NonIT-Immature
chr1	153671048	153661788	2	ILF2	0.0798994	0.000970761	0.0308395	NonIT-Immature
chr13	113364148	113324164	2	GRTP1	0.143124	0.000970832	0.0200416	NonIT-Immature
chr1	160954799	160945025	2	ITLN2	0.226581	0.000971218	0.0145147	NonIT-Immature
chr3	184249650	184293031	1	ECE2	-0.10925	0.000971348	-0.0341624	NonIT-Immature
chr13	38349849	38363619	1	UFM1	-0.106311	0.000971825	-0.0208279	NonIT-Immature
chr19	6433762	6426039	2	SLC25A41	0.0591826	0.000972934	0.0371455	NonIT-Immature
chr6	32153441	32163680	1	PPT2	-0.160673	0.000974588	-0.0416128	NonIT-Immature
chr7	32957404	33006931	1	FKBP9	-0.160508	0.000975793	-0.0260014	NonIT-Immature
chr14	104865280	104896770	1	CEP170B	-0.145424	0.000980349	-0.0449217	NonIT-Immature
chr1	207088842	207099993	1	C4BPB	0.250123	0.00098045	0.0118349	NonIT-Immature
chr16	24845841	24911628	1	SLC5A11	0.0375075	0.00098046	0.00426187	NonIT-Immature
chr12	94561789	94561859	1	MIR5700	0.142578	0.000981377	0.0361767	NonIT-Immature
chr15	69298947	69407780	1	PAQR5	0.120351	0.000983295	0.0178212	NonIT-Immature
chr14	75064170	75079987	1	ZC2HC1C	0.111249	0.000983489	0.0178583	NonIT-Immature
chr11	77994678	77878720	2	INTS4	-0.122128	0.000986702	-0.0305237	NonIT-Immature
chr2	120346143	120351808	1	INHBB	-0.170411	0.000989358	-0.0926104	NonIT-Immature
chr11	8911139	8920084	1	AKIP1	-0.19771	0.000990513	-0.0520734	NonIT-Immature
chr3	11137093	11263557	1	HRH1	-0.224014	0.000990513	-0.0339068	NonIT-Immature
chr10	63373053	63372942	2	MIR1296	0.0484944	0.000992601	0.0165202	NonIT-Immature
chr1	26787472	26798398	1	PIGV	0.162848	0.000993673	0.0437012	NonIT-Immature
chr7	56092996	56080283	2	PHKG1	0.192469	0.000995886	0.0204984	NonIT-Immature
chrX	3713608	3604370	2	PRKX	0.0753051	0.000996452	0.0158965	NonIT-Immature
chr14	94293271	94280455	2	SERPINA10	-0.28717	0.000997127	-0.0112497	NonIT-Immature
chr3	15254184	15264493	1	SH3BP5-AS1	0.233896	0.000998428	0.0216567	NonIT-Immature
chr6	31399784	31415315	1	MICA	0.144098	0.000999691	0.0130332	NonIT-Immature
chr1	203861603	203870550	1	SNRPE	0.0567568	0.00100177	0.0209427	NonIT-Immature
chr4	109703583	109688622	2	CASP6	-0.244596	0.0010018	-0.0220797	NonIT-Immature
chr22	18078015	18146554	1	TUBA8	0.0844898	0.00100185	0.0191522	NonIT-Immature
chr1	1399328	1385711	2	CCNL2	0.104942	0.00100217	0.0388874	NonIT-Immature
chr13	78603560	78598362	2	POU4F1	-0.156485	0.00100238	-0.0538268	NonIT-Immature
chr7	76409695	76389334	2	SSC4D	-0.123321	0.00100425	-0.0337958	NonIT-Immature
chr9	36169394	36171334	1	CCIN	0.320458	0.00100485	0.040732	NonIT-Immature
chr19	1095380	1086579	2	POLR2E	0.13445	0.00100491	0.0358195	NonIT-Immature
chr12	12890782	12917937	1	GPRC5A	-0.131782	0.00100683	-0.0242807	NonIT-Immature
chr19	43083045	43064211	2	PSG2	-0.0531057	0.00100683	-0.00205384	NonIT-Immature
chr5	37840438	37875799	1	GDNF-AS1	0.087209	0.00100696	0.00910038	NonIT-Immature
chr19	38912158	38908980	2	CCER2	-0.344351	0.00100803	-0.0456961	NonIT-Immature
chr1	1331314	1335306	1	TAS1R3	0.0806434	0.0010081	0.0240153	NonIT-Immature
chr11	35420063	35251206	2	SLC1A2	-0.0876747	0.00101011	-0.0309219	NonIT-Immature
chr1	45687214	45694443	1	TMEM69	0.121214	0.00101383	0.0451828	NonIT-Immature
chr6	109440763	109443919	1	SMPD2	0.0825802	0.00101856	0.0186194	NonIT-Immature
chr7	100148907	100155944	1	LAMTOR4	0.128076	0.00102198	0.0563333	NonIT-Immature
chr1	227735411	227730425	2	JMJD4	0.0900754	0.001023	0.0346498	NonIT-Immature
chr1	16237162	16231700	2	CPLANE2	0.0418898	0.00102369	0.0164482	NonIT-Immature
chr10	73785582	73801797	1	ZSWIM8	0.107022	0.00102614	0.0416167	NonIT-Immature
chr2	55269248	55236620	2	MTIF2	-0.178699	0.00102667	-0.0255086	NonIT-Immature
chr1	156082573	156140089	1	LMNA	-0.114518	0.00102675	-0.0558911	NonIT-Immature
chr1	35719472	35713875	2	C1orf216	-0.0966681	0.00102815	-0.0424722	NonIT-Immature
chr12	56488414	56470944	2	GLS2	0.150068	0.00103051	0.0262347	NonIT-Immature
chr9	127980513	127940579	2	FAM102A	0.0794641	0.00103367	0.0328952	NonIT-Immature
chr11	122099844	122099757	2	MIR125B1	0.0748712	0.00103391	0.0493104	NonIT-Immature
chr1	22652762	22661538	1	C1QB	0.206728	0.00103501	0.0345594	NonIT-Immature
chr12	76763588	76853696	1	ZDHHC17	0.0200264	0.0010351	0.00564881	NonIT-Immature
chr11	116837950	116835751	2	APOA1	0.161593	0.00103573	0.0256684	NonIT-Immature
chr15	25199448	25199529	1	SNORD115-16	0.561116	0.00103615	0.0422115	NonIT-Immature
chr17	38841455	38835088	2	C17orf98	0.121768	0.00103711	0.0174971	NonIT-Immature
chr20	38433998	38433865	2	SNORA71D	0.166201	0.00104141	0.0330139	NonIT-Immature
chr22	27920134	27851669	2	PITPNB	-0.146871	0.00104546	-0.0498545	NonIT-Immature
chr22	35231056	35119824	2	LINC01399	0.110673	0.00104692	0.0137177	NonIT-Immature
chr19	38899700	38908893	1	NFKBIB	0.0741067	0.00104787	0.0261317	NonIT-Immature
chr15	23565684	23568020	1	MKRN3	0.0678699	0.00104787	0.0188468	NonIT-Immature
chr2	119366682	119302444	2	C2orf76	-0.14884	0.00104787	-0.0259128	NonIT-Immature
chr12	106357658	106510198	1	POLR3B	-0.135003	0.00104899	-0.032449	NonIT-Immature
chr10	62804857	62808483	1	ADO	-0.141708	0.00104911	-0.0460287	NonIT-Immature
chr10	73744384	73772161	1	SEC24C	0.124618	0.00105021	0.0376326	NonIT-Immature
chr11	17351726	17377341	1	NCR3LG1	-0.167936	0.0010525	-0.0310709	NonIT-Immature
chr8	23164030	23135588	2	TNFRSF10D	-0.168939	0.00105319	-0.0131875	NonIT-Immature
chr6	32439842	32445046	1	HLA-DRA	0.10244	0.0010543	0.0103669	NonIT-Immature
chr1	11099881	11066618	2	EXOSC10	-0.178867	0.00105698	-0.030323	NonIT-Immature
chr2	241686991	241675742	2	DTYMK	0.0618999	0.00105754	0.0211581	NonIT-Immature
chr2	27078567	27086408	1	EMILIN1	0.114933	0.00105815	0.0430893	NonIT-Immature
chr3	39138206	39138266	1	MIR6822	0.225761	0.00105941	0.0201546	NonIT-Immature
chr15	36972901	36972821	2	MIR8063	0.0268966	0.00106207	0.0140077	NonIT-Immature
chr8	28890394	29053270	1	HMBOX1	-0.141447	0.00106207	-0.0492484	NonIT-Immature
chr6	28528215	28503296	2	GPX6	0.129637	0.00106226	0.00595837	NonIT-Immature
chr16	56191094	56092987	2	LOC283856	0.034878	0.00106254	0.0146124	NonIT-Immature
chr1	1615415	1630610	1	MIB2	0.0767725	0.00107264	0.043457	NonIT-Immature
chr12	112570380	112898881	1	RPH3A	-0.00205218	0.00107411	-0.000891156	NonIT-Immature
chr14	20955452	20956436	1	RNASE2	0.0931644	0.00107421	0.00932933	NonIT-Immature
chr19	47819779	47843330	1	CRX	0.156479	0.00107452	0.00859832	NonIT-Immature
chr11	4804380	4803433	2	OR52R1	0.227118	0.00107472	0.0135673	NonIT-Immature
chr1	1214138	1211326	2	TNFRSF4	0.179857	0.0010761	0.0176145	NonIT-Immature
chr2	11466177	11444375	2	E2F6	-0.229773	0.00107739	-0.0418883	NonIT-Immature
chr10	5978187	5937569	2	IL15RA	0.0830905	0.00107833	0.00663153	NonIT-Immature
chr1	205680459	205657851	2	SLC45A3	-0.117113	0.00107963	-0.0313868	NonIT-Immature
chr10	46030714	46005088	2	NCOA4	0.115138	0.00108038	0.0162653	NonIT-Immature
chr19	6416511	6416410	2	MIR3940	0.0540713	0.00108038	0.0526546	NonIT-Immature
chr16	88638591	88640473	1	IL17C	0.167436	0.00108442	0.0209657	NonIT-Immature
chr10	75431453	76560167	1	LRMDA	-0.12061	0.00108494	-0.112566	NonIT-Immature
chr7	79008988	79012277	1	MAGI2-AS2	-0.214027	0.00108636	-0.0316965	NonIT-Immature
chr5	77620611	77426652	2	WDR41	-0.152662	0.00108724	-0.0318905	NonIT-Immature
chr10	27504174	27542237	1	RAB18	-0.224157	0.00108784	-0.044125	NonIT-Immature
chr19	55476332	55484487	1	ZNF628	0.0795282	0.00108784	0.0509145	NonIT-Immature
chr6	112087599	112102790	1	FAM229B	-0.185291	0.0010882	-0.0210883	NonIT-Immature
chr6	30584312	30584425	1	MIR877	0.171614	0.00109252	0.0318903	NonIT-Immature
chr7	983199	989640	1	CYP2W1	0.0921817	0.00109255	0.0244272	NonIT-Immature
chr4	116298876	116300320	1	MIR1973	-0.238046	0.00109387	-0.0426248	NonIT-Immature
chr14	59647020	59646962	2	MIR5586	-0.0435488	0.00109889	-0.0141208	NonIT-Immature
chr7	15562015	15200318	2	AGMO	-0.14665	0.00110068	-0.0471906	NonIT-Immature
chr19	18607741	18572220	2	CRLF1	0.0847923	0.00110227	0.0474906	NonIT-Immature
chr19	7030577	7033011	1	MBD3L5	-0.288231	0.00110706	-0.0127153	NonIT-Immature
chr2	61144969	61141592	2	LOC339803	0.0280415	0.00110746	0.00764192	NonIT-Immature
chr8	94475109	94371960	2	RAD54B	-0.165639	0.00110842	-0.0327227	NonIT-Immature
chr12	26125127	26120026	2	BHLHE41	0.0833245	0.0011092	0.017681	NonIT-Immature
chr5	86746818	86749772	1	LINC02059	-0.218395	0.00111061	-0.0344776	NonIT-Immature
chr12	6967606	6967337	2	SCARNA12	0.150292	0.00111079	0.0527202	NonIT-Immature
chr19	46124674	46120071	2	IGFL3	0.195327	0.0011113	0.0256404	NonIT-Immature
chr10	103479240	103472804	2	CALHM3	0.124884	0.00111338	0.00941309	NonIT-Immature
chr22	31426741	31618586	1	SFI1	0.0603189	0.00111527	0.0289317	NonIT-Immature
chr6	132815307	132815379	1	SNORD101	0.17901	0.001116	0.0754203	NonIT-Immature
chr4	98658629	98470367	2	TSPAN5	-0.0717738	0.00111678	-0.0413292	NonIT-Immature
chr5	43120883	43192021	1	ZNF131	-0.122994	0.00111678	-0.0349232	NonIT-Immature
chr6	86937306	87016683	1	HTR1E	-0.196541	0.00111678	-0.0245239	NonIT-Immature
chr1	185157080	185291765	1	SWT1	-0.118192	0.00111891	-0.0284061	NonIT-Immature
chr20	46513559	46499630	2	ZNF334	0.0344329	0.00111891	0.00604	NonIT-Immature
chrX	154486670	154483717	2	UBL4A	-0.217855	0.00112216	-0.0649769	NonIT-Immature
chr2	113721379	113721272	2	MIR4782	0.107073	0.0011228	0.027083	NonIT-Immature
chr15	37101299	36889204	2	MEIS2	0.00826456	0.00112361	0.00779007	NonIT-Immature
chr3	79767815	78597240	2	ROBO1	-0.0559113	0.00112385	-0.096953	NonIT-Immature
chr18	53237101	53237190	1	MIR4528	-0.0904371	0.0011243	-0.0143827	NonIT-Immature
chr3	184361718	184368596	1	POLR2H	-0.19938	0.00112435	-0.0547963	NonIT-Immature
chr17	51153590	51171744	1	NME1-NME2	0.117335	0.00112775	0.0331783	NonIT-Immature
chr15	82262810	82284930	1	SAXO2	0.101854	0.00112858	0.0175222	NonIT-Immature
chr17	38800126	38765689	2	PIP4K2B	0.0698273	0.00112887	0.0166439	NonIT-Immature
chr13	40727875	40727828	2	MIR320D1	0.0553897	0.00113132	0.00763325	NonIT-Immature
chr17	17237188	17202649	2	FLCN	0.0441896	0.00113133	0.01294	NonIT-Immature
chr5	54517759	54546585	1	SNX18	-0.140086	0.00113174	-0.0297239	NonIT-Immature
chr3	52704955	52711146	1	SPCS1	0.13635	0.00113545	0.0329151	NonIT-Immature
chr2	232172653	232172747	1	MIR562	-0.0543353	0.00113591	-0.00922797	NonIT-Immature
chr17	66302636	66810743	1	PRKCA	0.0247704	0.00113685	0.0309896	NonIT-Immature
chr19	45641494	45642840	1	EML2-AS1	0.202681	0.00114047	0.0324698	NonIT-Immature
chr2	73156721	73073382	2	RAB11FIP5	0.0392291	0.00114174	0.00951732	NonIT-Immature
chrX	102720688	102753540	1	BHLHB9	0.167481	0.00114176	0.0204117	NonIT-Immature
chr12	8822472	8887001	1	A2ML1	0.111086	0.00114303	0.0142118	NonIT-Immature
chr5	76850001	76921650	1	S100Z	-0.195865	0.00114303	-0.0150932	NonIT-Immature
chr11	56030419	56031393	1	OR5AS1	-0.115619	0.00114483	-0.0116633	NonIT-Immature
chr10	17809344	17911170	1	MRC1	0.072329	0.00114624	0.00817232	NonIT-Immature
chr16	2204596	2209416	1	MLST8	0.0612268	0.00114635	0.0230964	NonIT-Immature
chr21	30598902	30598590	2	KRTAP6-2	-0.322908	0.00114669	-0.0131503	NonIT-Immature
chr2	86861924	86815339	2	CD8B	0.158089	0.00115179	0.00840898	NonIT-Immature
chr19	10286967	10288522	1	ICAM4	-0.256247	0.00115267	-0.0307152	NonIT-Immature
chr8	124998497	125022283	1	SQLE	-0.10328	0.00115313	-0.030617	NonIT-Immature
chr9	135699528	135693407	2	SOHLH1	-0.339916	0.00115317	-0.0547284	NonIT-Immature
chr2	165933857	165949891	1	TTC21B-AS1	-0.231732	0.00115421	-0.0098515	NonIT-Immature
chr17	38675421	38671703	2	EPOP	0.113408	0.00115421	0.0751823	NonIT-Immature
chrX	48911958	48903180	2	SLC35A2	0.147148	0.00115519	0.0217956	NonIT-Immature
chr1	166975582	167022214	1	MAEL	0.162041	0.00115794	0.0156516	NonIT-Immature
chr1	43525187	43623666	1	PTPRF	-0.0742992	0.00115853	-0.0308408	NonIT-Immature
chr5	55173175	55112995	2	CDC20B	-0.205639	0.00116635	-0.0210093	NonIT-Immature
chr1	40862366	40861051	2	CITED4	-0.138647	0.0011706	-0.0626172	NonIT-Immature
chr19	43612107	43614487	1	SRRM5	0.158946	0.00117312	0.0148621	NonIT-Immature
chr17	37033745	37033813	1	MIR2909	-0.193163	0.00117471	-0.0317934	NonIT-Immature
chr1	225924278	225886282	2	LEFTY1	-0.160569	0.00117518	-0.0347007	NonIT-Immature
chr10	65570338	65768835	1	LINC01515	-0.209053	0.00117618	-0.0535022	NonIT-Immature
chr19	49085419	49108605	1	SNRNP70	0.07934	0.0011772	0.0265861	NonIT-Immature
chr12	56041853	56044675	1	RPS26	-0.181266	0.00117734	-0.0660354	NonIT-Immature
chr1	161524540	161526910	1	HSPA6	-0.168811	0.00117787	-0.0614058	NonIT-Immature
chr1	101997030	101802574	2	OLFM3	0.0693296	0.00118049	0.0222698	NonIT-Immature
chr14	36176468	36136108	2	PTCSC3	-0.207206	0.00118068	-0.0117824	NonIT-Immature
chr17	41930635	41965651	1	TTC25	0.0701851	0.0011814	0.0160177	NonIT-Immature
chr8	103141475	103132963	2	BAALC-AS2	0.0280858	0.00118212	0.00478265	NonIT-Immature
chr12	120302316	120313249	1	SIRT4	0.113824	0.00118279	0.0443327	NonIT-Immature
chr13	29850684	29764371	2	UBL3	0.0214038	0.00118384	0.00581758	NonIT-Immature
chr4	173168753	173323967	1	GALNT7	-0.124409	0.00118423	-0.0249112	NonIT-Immature
chr7	23470467	23310209	2	IGF2BP3	0.0633687	0.00118519	0.0288787	NonIT-Immature
chr6	132816802	132816877	1	SNORD100	0.174266	0.00118563	0.0732124	NonIT-Immature
chr2	70302090	70295975	2	FAM136A	0.0573882	0.00118583	0.0143122	NonIT-Immature
chr16	77199397	77213215	1	SYCE1L	0.0415796	0.0011864	0.00651334	NonIT-Immature
chr20	21705659	21718486	1	PAX1	0.0918401	0.00118717	0.0128317	NonIT-Immature
chr4	107824563	107915047	1	SGMS2	-0.203016	0.00118775	-0.019697	NonIT-Immature
chr19	51065114	51056206	2	KLK13	-0.288535	0.00118865	-0.0118159	NonIT-Immature
chr7	158590629	158591120	1	LINC01022	0.087053	0.00118865	0.0574332	NonIT-Immature
chr19	55462343	55452985	2	ISOC2	0.0974783	0.00119333	0.0601234	NonIT-Immature
chr15	90868592	90883458	1	FURIN	0.00249198	0.00119621	0.000639	NonIT-Immature
chr10	96587452	96518109	2	TM9SF3	0.0941532	0.00119701	0.015471	NonIT-Immature
chr15	25206262	25206343	1	SNORD115-20	0.311427	0.00119859	0.0219184	NonIT-Immature
chr11	1697195	1697755	1	KRTAP5-6	0.10048	0.00119901	0.0198572	NonIT-Immature
chr17	82024107	82018702	2	CENPX	0.0433776	0.00120022	0.0294699	NonIT-Immature
chr20	33273480	33309878	1	BPIFB1	0.0704811	0.00120222	0.0095805	NonIT-Immature
chr12	57619527	57626151	1	SLC26A10	0.169325	0.0012024	0.0354311	NonIT-Immature
chr1	12029158	12029222	1	MIR6729	0.203615	0.00120354	0.0334081	NonIT-Immature
chr6	44257890	44254096	2	SLC35B2	0.147558	0.0012043	0.0505313	NonIT-Immature
chr12	49019197	49002274	2	PRKAG1	0.107671	0.00121092	0.0255739	NonIT-Immature
chr9	69306977	69296682	2	BANCR	-0.395151	0.00121194	-0.0207973	NonIT-Immature
chr11	118436490	118526832	1	KMT2A	0.0381605	0.00121211	0.0177594	NonIT-Immature
chr16	57358772	57366190	1	CCL22	0.0949763	0.00121281	0.0172459	NonIT-Immature
chr16	67190204	67184366	2	EXOC3L1	0.0826481	0.00121285	0.0462297	NonIT-Immature
chr1	159945604	159927039	2	IGSF9	0.122209	0.00121368	0.0205877	NonIT-Immature
chrX	154400281	154400415	1	SNORA70	-0.181101	0.00121493	-0.06713	NonIT-Immature
chr7	47655244	47661648	1	C7orf65	0.083985	0.00121771	0.00958931	NonIT-Immature
chr1	152908545	152911886	1	IVL	0.0562772	0.00122066	0.00508708	NonIT-Immature
chr19	2785460	2815807	1	THOP1	0.0931921	0.00122127	0.0276596	NonIT-Immature
chr2	86808396	86784610	2	CD8A	0.0979326	0.00122241	0.0155037	NonIT-Immature
chr10	91633054	91628442	2	PPP1R3C	-0.151538	0.00122259	-0.0603534	NonIT-Immature
chr1	158465562	158466503	1	OR10K1	-0.262399	0.00122821	-0.0167614	NonIT-Immature
chr7	100158715	100154420	2	C7orf43	0.144837	0.00122943	0.0301061	NonIT-Immature
chr15	68257211	68206992	2	CLN6	0.106829	0.00122993	0.0218241	NonIT-Immature
chr14	31487945	31482964	2	GPR33	0.129479	0.00123248	0.0106726	NonIT-Immature
chr17	7420360	7421632	1	SPEM1	-0.0099326	0.00123589	-0.00167822	NonIT-Immature
chr14	50312548	50237563	2	L2HGDH	-0.166526	0.00123618	-0.0370287	NonIT-Immature
chr11	4577820	4571423	2	C11orf40	0.0645232	0.00123662	0.00232023	NonIT-Immature
chr16	88453317	88537016	1	ZFPM1	0.0330489	0.0012367	0.0190862	NonIT-Immature
chr5	115841858	115828200	2	ATG12	-0.227095	0.0012397	-0.045297	NonIT-Immature
chr2	111115588	111098345	2	ACOXL-AS1	-0.22202	0.00124505	-0.0296851	NonIT-Immature
chr19	18193182	18196948	1	MPV17L2	-0.158488	0.00124671	-0.0911244	NonIT-Immature
chr1	107056679	107059294	1	PRMT6	-0.19412	0.00124972	-0.0577632	NonIT-Immature
chr15	84658563	84655129	2	NMB	0.0550176	0.00125795	0.018307	NonIT-Immature
chr6	165986603	165327287	2	PDE10A	-0.0723364	0.00125816	-0.0709044	NonIT-Immature
chr12	67519829	67567126	1	LINC02408	0.0717152	0.00125957	0.0188002	NonIT-Immature
chr9	35812272	35808045	2	SPAG8	0.0534301	0.00125957	0.0225786	NonIT-Immature
chr1	111755824	111680630	2	INKA2	-0.140951	0.00126546	-0.0447566	NonIT-Immature
chr2	218261015	218263859	1	GPBAR1	0.218702	0.00126795	0.0232618	NonIT-Immature
chr7	141907813	142106747	1	MGAM	-0.155948	0.00126795	-0.0247312	NonIT-Immature
chrX	147213591	147213463	2	MIR513A1	-0.298894	0.00126818	-0.0113254	NonIT-Immature
chr11	67606706	67602880	2	C11orf72	0.0678003	0.00127049	0.0233434	NonIT-Immature
chr3	113828182	113947174	1	GRAMD1C	-0.19587	0.00127049	-0.0260903	NonIT-Immature
chr7	107564514	107201555	2	COG5	-0.115321	0.00127049	-0.0653062	NonIT-Immature
chr13	60163987	59665583	2	DIAPH3	-0.108863	0.00127487	-0.0636784	NonIT-Immature
chr20	1329239	1309909	2	SDCBP2	0.145483	0.00127487	0.0241964	NonIT-Immature
chr17	21692523	21704612	1	KCNJ18	0.0490099	0.00127625	0.00254727	NonIT-Immature
chr19	13906452	13882348	2	C19orf57	0.102521	0.00127672	0.0272616	NonIT-Immature
chr19	32869766	32830509	2	SLC7A9	0.297846	0.00127789	0.021263	NonIT-Immature
chr1	960587	965715	1	KLHL17	0.160511	0.00127905	0.0453226	NonIT-Immature
chr1	109656081	109674836	1	GSTM4	0.110713	0.00127905	0.0120852	NonIT-Immature
chr7	75842602	75888926	1	RHBDD2	0.117408	0.00127905	0.0210807	NonIT-Immature
chr7	150824627	150861504	1	AOC1	0.00448094	0.00128265	0.000493214	NonIT-Immature
chr5	143812161	143820719	1	HMHB1	-0.159812	0.00128633	-0.0302103	NonIT-Immature
chr13	63844125	63828840	2	LOC102723968	-0.245726	0.00128815	-0.0183949	NonIT-Immature
chr2	134918235	134959342	1	CCNT2	-0.0859654	0.00128923	-0.0266559	NonIT-Immature
chr12	59596067	59789855	1	SLC16A7	-0.11618	0.00129044	-0.0336691	NonIT-Immature
chr12	47833132	47782722	2	HDAC7	-0.140101	0.0012921	-0.0300955	NonIT-Immature
chrX	57680260	57677067	2	NLRP2B	-0.197882	0.00129226	-0.0111618	NonIT-Immature
chr17	753999	744414	2	GEMIN4	0.0669681	0.00129426	0.016525	NonIT-Immature
chr1	109712255	109775428	1	GSTM5	0.0435903	0.00129432	0.00715059	NonIT-Immature
chr9	122159908	122200088	1	MORN5	-0.340075	0.00129447	-0.0452611	NonIT-Immature
chr7	75823356	75811665	2	CCL24	0.17981	0.00130203	0.00950623	NonIT-Immature
chr7	45888357	45893668	1	IGFBP1	0.114827	0.00130664	0.014995	NonIT-Immature
chr11	67119269	67258087	1	KDM2A	-0.0777193	0.00130817	-0.0418401	NonIT-Immature
chr15	55318960	55355648	1	PIGB	-0.184741	0.00130865	-0.01992	NonIT-Immature
chr10	68232103	68230624	2	ATOH7	-0.128182	0.00131007	-0.0337191	NonIT-Immature
chr3	39281735	39263494	2	CX3CR1	0.0490393	0.00131549	0.00554937	NonIT-Immature
chr7	92179531	92141643	2	LRRD1	-0.209087	0.00131594	-0.0186598	NonIT-Immature
chr2	176137098	176121611	2	HOXD-AS2	0.0340595	0.00131883	0.00815	NonIT-Immature
chr4	77157151	77433388	1	CCNG2	-0.137125	0.00132306	-0.0548873	NonIT-Immature
chr15	99098217	99135593	1	SYNM	0.0295208	0.00132362	0.00514179	NonIT-Immature
chr22	46576012	46679790	1	GRAMD4	0.0930823	0.0013293	0.0488914	NonIT-Immature
chr2	27370486	27364352	2	EIF2B4	0.0779846	0.00132969	0.0466322	NonIT-Immature
chr16	3059370	3051096	2	MMP25-AS1	0.0968643	0.00133184	0.0161695	NonIT-Immature
chrX	126552851	126549383	2	DCAF12L1	-0.153344	0.00133184	-0.018099	NonIT-Immature
chr1	174022297	173931214	2	RC3H1	-0.114471	0.00133242	-0.0255966	NonIT-Immature
chr1	196850241	196918972	1	CFHR4	-0.242097	0.00133268	-0.0189114	NonIT-Immature
chr9	104764157	104777457	1	NIPSNAP3B	-0.243442	0.00133336	-0.0251182	NonIT-Immature
chr19	35745432	35738801	2	IGFLR1	0.0812574	0.00133447	0.0697986	NonIT-Immature
chr12	100717526	101128641	1	ANO4	0.0517489	0.00133689	0.0345594	NonIT-Immature
chr16	10326434	10483638	1	ATF7IP2	-0.165807	0.00133837	-0.0414571	NonIT-Immature
chr1	212035542	211940399	2	INTS7	0.0747681	0.00134091	0.0182498	NonIT-Immature
chr12	52210855	52205584	2	C12orf80	0.209119	0.00134091	0.0107218	NonIT-Immature
chr3	186784796	186784864	1	SNORD2	0.096071	0.00134264	0.0448439	NonIT-Immature
chr19	34359480	34402156	1	GPI	0.0611105	0.00134691	0.0149084	NonIT-Immature
chrX	136880764	136848004	2	RBMX	0.0283795	0.00134865	0.00524286	NonIT-Immature
chr5	136193134	136191468	2	SMIM32	-0.139315	0.00134961	-0.0331029	NonIT-Immature
chr6	27147129	27147515	1	HIST1H2AH	0.117079	0.00135024	0.0649302	NonIT-Immature
chr2	151734487	151485336	2	NEB	0.0677727	0.00135166	0.0153561	NonIT-Immature
chr12	2794953	2805423	1	FKBP4	0.0500131	0.00135261	0.0173891	NonIT-Immature
chr14	47795092	47764954	2	LINC00648	-0.223846	0.00135292	-0.013394	NonIT-Immature
chr20	41169023	41169078	1	MIR6871	0.08921	0.00135301	0.0205195	NonIT-Immature
chr16	1966823	1968975	1	RNF151	0.0977927	0.00135365	0.0550288	NonIT-Immature
chr4	152536101	152321259	2	FBXW7	0.020852	0.00136136	0.00974202	NonIT-Immature
chr18	9136645	9121265	2	NDUFV2-AS1	-0.0719635	0.00136527	-0.0319068	NonIT-Immature
chr4	69860152	69810780	2	SULT1E1	-0.200148	0.00136636	-0.0154131	NonIT-Immature
chr4	68245720	68226653	2	TMPRSS11B	-0.195359	0.0013664	-0.0178059	NonIT-Immature
chr3	186570543	186546073	2	TBCCD1	-0.0901402	0.00136656	-0.0295066	NonIT-Immature
chr10	89392546	89406486	1	IFIT1	-0.240222	0.00136687	-0.0112762	NonIT-Immature
chr11	64166106	63998558	2	MACROD1	-0.00851983	0.00136988	-0.0095395	NonIT-Immature
chr5	131170810	131205426	1	LYRM7	-0.0958115	0.00137402	-0.0182743	NonIT-Immature
chr14	23298790	23325369	1	BCL2L2-PABPN1	-0.0917461	0.00138214	-0.0561265	NonIT-Immature
chr1	151195321	151169987	2	VPS72	0.0649658	0.00138301	0.0168329	NonIT-Immature
chr3	75738280	75738363	1	MIR4273	-0.172893	0.00138516	-0.0288723	NonIT-Immature
chr1	32650903	32600172	2	ZBTB8OS	-0.0797882	0.0013854	-0.0324399	NonIT-Immature
chr19	49850735	49860744	1	PTOV1	0.0603597	0.00138571	0.0357973	NonIT-Immature
chr7	129502479	129512932	1	SMKR1	0.106048	0.00138571	0.0239819	NonIT-Immature
chr17	36544888	36589848	1	GGNBP2	-0.0982726	0.00138773	-0.0262173	NonIT-Immature
chr11	66744451	66843328	1	C11orf80	-0.0788216	0.00138797	-0.0321552	NonIT-Immature
chr16	31074320	31060843	2	ZNF668	0.0502541	0.00139147	0.0239489	NonIT-Immature
chr4	38856817	38790848	2	TLR1	-0.276464	0.00139152	-0.0188689	NonIT-Immature
chr3	3126613	3066326	2	IL5RA	-0.142063	0.00139415	-0.020628	NonIT-Immature
chr18	10661933	10666887	1	LOC101927410	0.165064	0.00139426	0.0119539	NonIT-Immature
chr10	101354033	101557321	1	BTRC	-0.0966992	0.00139562	-0.055156	NonIT-Immature
chr3	42809446	43055871	1	KRBOX1	0.0408139	0.00139562	0.0194739	NonIT-Immature
chr4	154550435	154535006	2	PLRG1	0.0979832	0.00140433	0.0126099	NonIT-Immature
chr1	13226133	13222695	2	PRAMEF18	0.250319	0.00140612	0.00968867	NonIT-Immature
chr1	42767269	42794493	1	C1orf50	-0.145937	0.0014073	-0.0403971	NonIT-Immature
chr14	101033734	101033841	1	MIR495	0.413853	0.00140784	0.0171917	NonIT-Immature
chr10	102394110	102402529	1	NFKB2	0.136446	0.00141031	0.0443186	NonIT-Immature
chr15	86317173	86295649	2	AGBL1-AS1	-0.0240526	0.00141097	-0.00291103	NonIT-Immature
chr18	45724127	45752520	1	SLC14A1	0.0402065	0.00141397	0.004442	NonIT-Immature
chr6	73362677	73364171	1	KHDC3L	0.409315	0.0014165	0.020242	NonIT-Immature
chr1	15742422	15747982	1	TMEM82	0.162789	0.00142348	0.0216986	NonIT-Immature
chr11	111923722	111908565	2	CRYAB	-0.136299	0.00142629	-0.0246593	NonIT-Immature
chr4	1684302	1617915	2	FAM53A	0.0466166	0.00142979	0.0120223	NonIT-Immature
chr13	77075514	77129717	1	MYCBP2-AS1	-0.144646	0.0014303	-0.018979	NonIT-Immature
chr21	13406460	13406384	2	MIR3156-3	-0.293683	0.00143088	-0.0179104	NonIT-Immature
chr3	177441921	177752305	1	LINC00578	-0.0895749	0.00143149	-0.0660012	NonIT-Immature
chr20	44408120	44408203	1	MIR3646	-0.149074	0.00143154	-0.0142876	NonIT-Immature
chr5	141330571	141512981	1	PCDHGA1	-0.0970258	0.00143284	-0.0525858	NonIT-Immature
chr1	3772788	3775982	1	SMIM1	-0.256175	0.00143372	-0.0450292	NonIT-Immature
chr14	67819808	68595996	1	RAD51B	-0.0935196	0.00143372	-0.103663	NonIT-Immature
chr12	9065177	9068060	1	A2M-AS1	-0.377543	0.0014345	-0.0212781	NonIT-Immature
chrX	155382115	155383230	1	F8A2	-0.270442	0.00143559	-0.0123042	NonIT-Immature
chr14	73790285	73715122	2	ELMSAN1	-0.0738338	0.00143577	-0.0417631	NonIT-Immature
chr17	41734644	41717742	2	HAP1	0.0721973	0.00143577	0.0109865	NonIT-Immature
chr10	102644496	102658407	1	TRIM8	0.0545905	0.00143593	0.0354947	NonIT-Immature
chr11	111766427	111726908	2	PPP2R1B	0.0829094	0.001437	0.021798	NonIT-Immature
chr19	50050589	50066793	1	LOC400710	0.0841117	0.0014385	0.0137898	NonIT-Immature
chr22	19714464	19723319	1	SEPT5	0.0665235	0.00143943	0.0431275	NonIT-Immature
chr1	155562807	155335268	2	ASH1L	-0.0950341	0.00144247	-0.0503974	NonIT-Immature
chr14	39432500	39397669	2	FBXO33	-0.106177	0.00144267	-0.0284948	NonIT-Immature
chr17	3894891	3860315	2	CAMKK1	-0.171498	0.00144717	-0.0516979	NonIT-Immature
chr16	75566351	75577881	1	GABARAPL2	0.0626133	0.00144789	0.0123128	NonIT-Immature
chr2	12199130	12199201	1	MIR3681	-0.0684487	0.00144789	-0.0101399	NonIT-Immature
chr19	19435063	19435158	1	MIR640	-0.18042	0.00144867	-0.0621748	NonIT-Immature
chr6	45328157	45664349	1	RUNX2	0.00783863	0.00145817	0.00408987	NonIT-Immature
chr14	93948302	93948226	2	MIR4506	0.134669	0.00145953	0.0168456	NonIT-Immature
chr7	77416400	77310751	2	GSAP	-0.113032	0.00145953	-0.0275313	NonIT-Immature
chr7	35254147	35202430	2	TBX20	-0.145028	0.00146115	-0.0265699	NonIT-Immature
chr17	57850056	57834781	2	MRPS23	0.0727208	0.00146117	0.0249607	NonIT-Immature
chr14	106850999	106850885	2	MIR5195	-0.405628	0.00146192	-0.0219989	NonIT-Immature
chr8	22604632	22621514	1	CCAR2	-0.158554	0.00146284	-0.0551964	NonIT-Immature
chr1	110211343	110283100	1	KCNC4	-0.00799813	0.00146413	-0.00180227	NonIT-Immature
chr10	49762379	49734643	2	OGDHL	0.0837003	0.00146413	0.0112947	NonIT-Immature
chr6	26402237	26415216	1	BTN3A1	-0.275436	0.00146415	-0.032621	NonIT-Immature
chr5	81394179	81330005	2	ACOT12	0.112846	0.00146556	0.0187082	NonIT-Immature
chr9	38424447	38408994	2	IGFBPL1	0.112352	0.00146738	0.0433029	NonIT-Immature
chr12	28133249	28573446	1	CCDC91	-0.112591	0.00146971	-0.048534	NonIT-Immature
chr7	157854529	157866092	1	LOC100506585	-0.139438	0.00147071	-0.0536628	NonIT-Immature
chr11	32893178	32993316	1	QSER1	-0.105264	0.00147332	-0.0235894	NonIT-Immature
chr15	67819704	67873866	1	SKOR1	0.0811397	0.00147475	0.0285489	NonIT-Immature
chr8	54135210	54147901	1	MRPL15	0.0841754	0.00147606	0.0150714	NonIT-Immature
chr7	88226993	88205118	2	SRI	-0.187182	0.00148093	-0.0164293	NonIT-Immature
chr12	4604944	4726806	1	NDUFA9	0.0544541	0.00148254	0.00988592	NonIT-Immature
chr13	28495128	28300344	2	FLT1	-0.179969	0.00148555	-0.0325405	NonIT-Immature
chr15	88913411	88898683	2	MFGE8	0.00319521	0.00148688	0.000429067	NonIT-Immature
chr19	35528351	35523367	2	SBSN	0.184801	0.00149401	0.00826267	NonIT-Immature
chr19	49388218	49417994	1	CCDC155	-0.176655	0.00149435	-0.033386	NonIT-Immature
chr12	50392383	50480004	1	LARP4	-0.130041	0.00150077	-0.0258409	NonIT-Immature
chr1	156859018	156840063	2	INSRR	0.0100467	0.00150568	0.00134355	NonIT-Immature
chr22	45009999	44881162	2	PHF21B	-0.0963018	0.00150568	-0.0603386	NonIT-Immature
chr7	151877042	151879223	1	PRKAG2-AS1	-0.157128	0.00150786	-0.0742456	NonIT-Immature
chr11	61792637	61826512	1	FEN1	-0.103928	0.00150849	-0.0554769	NonIT-Immature
chr10	66926006	67099830	1	LRRTM3	-0.118771	0.00150926	-0.0310528	NonIT-Immature
chr17	56891355	56891270	2	MIR3614	-0.219257	0.00151015	-0.0289729	NonIT-Immature
chr14	64914443	65061803	1	CHURC1-FNTB	0.0445702	0.00151228	0.0193924	NonIT-Immature
chr2	130729070	130730336	1	GPR148	-0.216336	0.00151955	-0.0516047	NonIT-Immature
chr1	201808611	201808702	1	MIR1231	0.0391175	0.0015197	0.024602	NonIT-Immature
chr19	45467995	45475179	1	FOSB	0.0727258	0.00152095	0.0478129	NonIT-Immature
chr1	108244081	108223341	2	NBPF4	-0.150372	0.00152231	-0.0031428	NonIT-Immature
chr2	227325201	227221052	2	LOC654841	-0.160515	0.00152231	-0.024336	NonIT-Immature
chr11	119206276	119308149	1	CBL	0.0489858	0.00152891	0.0134918	NonIT-Immature
chr22	17036570	17060825	1	CECR7	0.0807272	0.00152911	0.00565565	NonIT-Immature
chr5	1801366	1798386	2	MRPL36	0.0716208	0.00152972	0.0273876	NonIT-Immature
chr7	139777778	139561570	2	HIPK2	0.0777866	0.00153221	0.027451	NonIT-Immature
chr12	53056944	53057012	1	MIR6757	0.0875624	0.0015337	0.0727055	NonIT-Immature
chr11	65558930	65538560	2	LTBP3	-0.139348	0.00153769	-0.0488544	NonIT-Immature
chr14	23183674	23125295	2	SLC7A8	-0.222857	0.00154183	-0.0194652	NonIT-Immature
chr3	112294258	112140887	2	SLC9C1	-0.202869	0.00154543	-0.0282589	NonIT-Immature
chr3	170586074	170459584	2	SLC7A14	-0.0149276	0.00154669	-0.00261834	NonIT-Immature
chr1	169894267	169849631	2	SCYL3	-0.126433	0.00154682	-0.0301001	NonIT-Immature
chr15	74907121	74899987	2	FAM219B	0.128294	0.00154849	0.0346811	NonIT-Immature
chr16	19886167	19856691	2	GPRC5B	-0.115337	0.00155148	-0.0421989	NonIT-Immature
chr1	145216058	145164099	2	LINC01145	0.238553	0.00155259	0.00531552	NonIT-Immature
chr20	36646216	36612318	2	SLA2	0.14714	0.00155372	0.0163914	NonIT-Immature
chr8	141308305	141207166	2	SLC45A4	0.0844282	0.00155405	0.0266777	NonIT-Immature
chr11	61429220	61485822	1	SDHAF2	0.0134882	0.00155464	0.00359477	NonIT-Immature
chr4	68568527	68537184	2	UGT2B17	-0.375271	0.00156189	-0.0108665	NonIT-Immature
chr10	103193306	103088017	2	NT5C2	-0.115223	0.00156622	-0.0325345	NonIT-Immature
chr16	2911937	2951208	1	FLYWCH1	-0.0754869	0.00156846	-0.0444249	NonIT-Immature
chr2	74513463	74517147	1	TLX2	0.0781825	0.00156908	0.0352577	NonIT-Immature
chr3	139389732	139355600	2	COPB2	-0.173827	0.00157106	-0.0344624	NonIT-Immature
chr8	123042423	123013164	2	DERL1	-0.238775	0.00157179	-0.0368091	NonIT-Immature
chrX	107935980	107894597	2	LOC101928335	0.296915	0.00157217	0.0126092	NonIT-Immature
chr1	193122017	193253901	1	CDC73	0.0404605	0.00157495	0.0110363	NonIT-Immature
chr2	70994749	70941817	2	ATP6V1B1-AS1	-0.184726	0.00157956	-0.0324248	NonIT-Immature
chr6	46652830	46549580	2	CYP39A1	-0.196838	0.00157982	-0.0284585	NonIT-Immature
chr17	4903074	4897774	2	CHRNE	0.109513	0.00158054	0.033888	NonIT-Immature
chr9	34710124	34709005	2	CCL21	0.152073	0.00158874	0.0281299	NonIT-Immature
chr7	93921699	93928610	1	GNG11	-0.199433	0.00159223	-0.013019	NonIT-Immature
chr22	46537170	46360834	2	CELSR1	-0.0942087	0.00159401	-0.077335	NonIT-Immature
chr1	12644547	12667086	1	AADACL4	0.106524	0.00159466	0.0102309	NonIT-Immature
chr19	56132599	56160893	1	ZNF444	-0.150216	0.00159468	-0.0452791	NonIT-Immature
chr6	153002685	152987362	2	MTRF1L	-0.28597	0.00159527	-0.0274524	NonIT-Immature
chrX	74287209	74287104	2	MIR545	-0.186015	0.00159637	-0.0696336	NonIT-Immature
chr14	103189028	103187221	2	LINC00605	-0.0838129	0.00159813	-0.0375383	NonIT-Immature
chr2	111119378	111168447	1	BCL2L11	-0.135839	0.00159908	-0.0346673	NonIT-Immature
chr7	121325367	121341104	1	WNT16	0.207962	0.00160189	0.0160179	NonIT-Immature
chr19	9936552	9853718	2	OLFM2	-0.0950895	0.00160541	-0.0506754	NonIT-Immature
chr1	154983338	154993111	1	FLAD1	0.109188	0.00161451	0.0270914	NonIT-Immature
chr4	108620460	108538190	2	RPL34-AS1	-0.165736	0.00161529	-0.0287971	NonIT-Immature
chr1	149886652	149884459	2	HIST2H2BE	0.0658695	0.00161756	0.0581243	NonIT-Immature
chr10	122846175	122832155	2	CUZD1	0.178908	0.0016178	0.00580035	NonIT-Immature
chr22	38681948	38685421	1	TOMM22	0.105252	0.00161989	0.0218821	NonIT-Immature
chr17	40755332	40748021	2	KRT25	0.324174	0.00162316	0.0146772	NonIT-Immature
chrX	147237027	147236913	2	MIR508	-0.427437	0.00162438	-0.0121594	NonIT-Immature
chr10	22714555	22534849	2	PIP4K2A	-0.106188	0.00162454	-0.0347708	NonIT-Immature
chr8	107498055	107249482	2	ANGPT1	-0.099545	0.00162584	-0.0291046	NonIT-Immature
chr2	74473322	74471958	2	MRPL53	0.154307	0.00162736	0.056843	NonIT-Immature
chr4	100190033	100215505	1	LOC101929353	-0.149816	0.00162751	-0.0124465	NonIT-Immature
chr15	23354748	23367231	1	GOLGA8S	0.34248	0.00162754	0.00812128	NonIT-Immature
chr7	123535077	123452400	2	IQUB	0.093839	0.00162799	0.0146609	NonIT-Immature
chr19	17848071	17824780	2	JAK3	-0.125102	0.00163051	-0.0338058	NonIT-Immature
chr3	9769992	9757342	2	CAMK1	0.113168	0.00163051	0.0243813	NonIT-Immature
chr19	41364173	41354421	2	B9D2	0.0457234	0.00163336	0.0187459	NonIT-Immature
chr16	73144447	73126637	2	C16orf47	-0.0455054	0.00163405	-0.0049987	NonIT-Immature
chr15	60004222	60061730	1	FOXB1	-0.136455	0.00163853	-0.0254758	NonIT-Immature
chr4	184855751	184844585	2	MIR3945HG	-0.53181	0.0016402	-0.0191574	NonIT-Immature
chr8	41529206	41545046	1	GINS4	-0.186535	0.0016402	-0.0375979	NonIT-Immature
chr9	19380254	19375715	2	RPS6	0.142989	0.00164258	0.0364209	NonIT-Immature
chr5	1295069	1253147	2	TERT	0.124588	0.00164306	0.00922034	NonIT-Immature
chr6	44435641	44435722	1	MIR4642	-0.0306948	0.00165344	-0.00856899	NonIT-Immature
chr17	7614064	7633383	1	SHBG	-0.115756	0.0016536	-0.0466338	NonIT-Immature
chrX	154428632	154436516	1	ATP6AP1	0.134323	0.00165625	0.03818	NonIT-Immature
chr1	156020959	156009048	2	SSR2	-0.0721285	0.00165846	-0.0250469	NonIT-Immature
chr22	30635652	30669016	1	SLC35E4	0.102402	0.00166107	0.030161	NonIT-Immature
chr3	12557014	12583713	1	MKRN2	-0.141912	0.00166146	-0.0298308	NonIT-Immature
chr3	19148454	19535646	1	KCNH8	0.00353491	0.00166303	0.00153801	NonIT-Immature
chr19	54966312	54923509	2	NLRP7	0.168839	0.00167182	0.00609316	NonIT-Immature
chr9	88990863	88996140	1	C9orf47	-0.252811	0.00167194	-0.0543866	NonIT-Immature
chr20	23879750	23875935	2	CST5	0.0345481	0.00167506	0.00393684	NonIT-Immature
chr1	1540453	1535174	2	TMEM240	0.0895219	0.00167644	0.0283403	NonIT-Immature
chr1	45339670	45343975	1	TOE1	0.127947	0.00167787	0.0287392	NonIT-Immature
chr11	76444923	76553025	1	EMSY	0.0380797	0.00168318	0.0131201	NonIT-Immature
chr2	60387445	60387362	2	MIR4432	0.0410325	0.00168318	0.00655951	NonIT-Immature
chr13	36819224	36829104	1	RFXAP	0.0675979	0.00168881	0.0133503	NonIT-Immature
chr1	47333797	47378839	1	CMPK1	0.0499484	0.001689	0.00997327	NonIT-Immature
chr1	8879249	8861002	2	ENO1	0.0644971	0.00168966	0.0294485	NonIT-Immature
chr18	45967274	45847609	2	EPG5	0.0406139	0.0016913	0.0081504	NonIT-Immature
chr10	88990531	89015785	1	FAS	-0.266452	0.00169791	-0.016368	NonIT-Immature
chr12	68332381	68294568	2	MDM1	0.103948	0.00170123	0.0153678	NonIT-Immature
chr1	29181987	29147743	2	SRSF4	0.0653713	0.00170227	0.0178189	NonIT-Immature
chr17	41149802	41148924	2	KRTAP4-5	-0.181713	0.00170244	-0.00901312	NonIT-Immature
chr11	59058659	58933643	2	LOC283194	0.193969	0.0017037	0.020648	NonIT-Immature
chr3	147393422	147510293	1	LOC440982	0.0472367	0.0017037	0.00927438	NonIT-Immature
chr10	35642278	35638249	2	FZD8	-0.174196	0.00170473	-0.0582391	NonIT-Immature
chrX	53094145	53167014	1	KANTR	0.0777026	0.00171077	0.0140238	NonIT-Immature
chr19	12751702	12758458	1	BEST2	0.0851385	0.00171225	0.0105635	NonIT-Immature
chr16	23278231	23381299	1	SCNN1B	-0.231113	0.00171624	-0.0314755	NonIT-Immature
chr11	45885651	45906465	1	MAPK8IP1	0.037415	0.00171717	0.0142586	NonIT-Immature
chr12	56469166	56449502	2	MIP	0.0773888	0.00171809	0.0213862	NonIT-Immature
chr8	80231232	79918860	2	TPD52	-0.0789857	0.0017268	-0.0349022	NonIT-Immature
chrX	30577844	30558824	2	CXorf21	-0.201324	0.00173652	-0.0147143	NonIT-Immature
chr12	103930107	103953645	1	HSP90B1	-0.0825209	0.00173861	-0.0299027	NonIT-Immature
chr7	66542624	66526088	2	GS1-124K5.11	0.0842331	0.00174456	0.0216531	NonIT-Immature
chr17	10698375	10672474	2	SCO1	0.155025	0.00174619	0.0154712	NonIT-Immature
chr11	77821109	77918432	1	AAMDC	-0.150066	0.00174881	-0.0353702	NonIT-Immature
chr19	42397128	42408452	1	LOC101930071	-0.113101	0.00175086	-0.0416222	NonIT-Immature
chr3	14675099	14773034	1	C3orf20	-0.25195	0.00175267	-0.0244347	NonIT-Immature
chr1	24143121	24119771	2	IL22RA1	0.0666838	0.00175341	0.00609085	NonIT-Immature
chr5	17065598	17276843	1	BASP1	-0.0496635	0.00175365	-0.0371907	NonIT-Immature
chr10	68331174	68343187	1	HNRNPH3	0.075856	0.0017541	0.0329302	NonIT-Immature
chr21	32771858	32733899	2	PAXBP1	-0.205085	0.00175499	-0.0434847	NonIT-Immature
chr14	75069483	75053221	2	ACYP1	0.12032	0.0017569	0.0195155	NonIT-Immature
chr7	123994622	124027659	1	LOC105375483	-0.293626	0.00176015	-0.0155712	NonIT-Immature
chr1	162412138	162395266	2	SH2D1B	0.025616	0.00176253	0.00233943	NonIT-Immature
chr2	108448561	108509415	1	GCC2	-0.139843	0.00176541	-0.017849	NonIT-Immature
chr19	6393981	6379569	2	GTF2F1	0.078877	0.00176759	0.0275587	NonIT-Immature
chr19	46709382	46709271	2	MIR320E	-0.221835	0.00176976	-0.0720739	NonIT-Immature
chr13	111316184	111344249	1	TEX29	0.0522425	0.00177086	0.0119465	NonIT-Immature
chr3	98390666	98391631	1	OR5K3	0.245704	0.00177218	0.0278407	NonIT-Immature
chr5	118596188	118628092	1	LINC02215	-0.250044	0.00177235	-0.0211059	NonIT-Immature
chr1	20508161	20499448	2	MUL1	0.0546307	0.00177409	0.0167223	NonIT-Immature
chr1	190624890	190801658	1	LINC01720	-0.209014	0.0017742	-0.0416765	NonIT-Immature
chr6	143857318	143938471	1	ZC2HC1B	-0.154075	0.00177576	-0.0131109	NonIT-Immature
chr20	19212646	19722937	1	SLC24A3	-0.114746	0.00177752	-0.0682269	NonIT-Immature
chr6	42564062	42693504	1	UBR2	0.0543699	0.00177835	0.0177624	NonIT-Immature
chr2	38073447	38231651	1	CYP1B1-AS1	-0.191753	0.00177947	-0.0353778	NonIT-Immature
chr6	111606278	111556454	2	TRAF3IP2	-0.147312	0.00178032	-0.0327117	NonIT-Immature
chr17	4987652	4967992	2	CAMTA2	-0.0789329	0.00178059	-0.0451757	NonIT-Immature
chr4	47652669	47652743	1	MIR8053	-0.215032	0.00178059	-0.0345386	NonIT-Immature
chr3	116921431	116932238	1	LINC00901	-0.119498	0.00178186	-0.021935	NonIT-Immature
chr22	18024559	17787649	2	MICAL3	-0.070102	0.00178469	-0.0602283	NonIT-Immature
chr19	58034032	58054631	1	ZSCAN1	-0.131252	0.00178962	-0.0410968	NonIT-Immature
chrX	126109762	126115562	1	LOC101928495	-0.296888	0.00179011	-0.0229861	NonIT-Immature
chr5	180988845	181006727	1	BTNL3	0.170655	0.00179273	0.00481586	NonIT-Immature
chr21	46098097	46132849	1	COL6A2	0.0404645	0.00179329	0.00636493	NonIT-Immature
chr10	104666200	104664608	2	SORCS3-AS1	-0.246211	0.00179474	-0.0461126	NonIT-Immature
chr8	101492432	101669726	1	GRHL2	0.0234112	0.00179474	0.00868488	NonIT-Immature
chr4	112231737	112270047	1	AP1AR	-0.154241	0.00179866	-0.0315268	NonIT-Immature
chr1	212624474	212626778	1	FAM71A	-0.226792	0.00180171	-0.0252261	NonIT-Immature
chr6	116511646	116524792	1	CALHM5	-0.106044	0.00180388	-0.00263513	NonIT-Immature
chr12	120723193	120723266	1	MIR4700	-0.432299	0.00180451	-0.0329121	NonIT-Immature
chr4	152100754	152104720	1	LINC02273	-0.179695	0.00180796	-0.0879314	NonIT-Immature
chr5	37249428	37106228	2	CPLANE1	-0.105385	0.00181199	-0.0223404	NonIT-Immature
chr2	174395715	174348022	2	CIR1	-0.22973	0.00181278	-0.0308095	NonIT-Immature
chr9	89978282	89987486	1	LOC101927847	0.0750274	0.00181372	0.0143054	NonIT-Immature
chr12	56636816	56595596	2	BAZ2A	-0.158928	0.00181444	-0.0352895	NonIT-Immature
chr1	6205475	6221299	1	RNF207	0.100618	0.00182292	0.0285001	NonIT-Immature
chr3	50337511	50338300	1	RASSF1-AS1	0.0717103	0.00183162	0.0310233	NonIT-Immature
chr1	75128434	75161533	1	LHX8	-0.104357	0.00184107	-0.0182908	NonIT-Immature
chr16	68000586	67987394	2	DPEP2	0.163542	0.0018418	0.0119225	NonIT-Immature
chr2	37324808	37250502	2	PRKD3	-0.261241	0.00184329	-0.0315266	NonIT-Immature
chr22	43955421	44010531	1	SAMM50	0.0797907	0.00184596	0.0182197	NonIT-Immature
chr12	57519259	57519163	2	MIR616	0.0435773	0.00184779	0.0408038	NonIT-Immature
chr5	79514217	79372636	2	HOMER1	0.0525132	0.00184866	0.0172901	NonIT-Immature
chr6	116616479	116632985	1	RSPH4A	0.187755	0.00185095	0.0199921	NonIT-Immature
chr3	195882395	195882329	2	MIR6829	0.077163	0.00185172	0.0341915	NonIT-Immature
chr3	52823935	52825314	1	ITIH4-AS1	0.178046	0.00185437	0.0142287	NonIT-Immature
chr12	57549998	57586632	1	KIF5A	-0.106118	0.00185553	-0.0351462	NonIT-Immature
chr9	133356552	133361169	1	SURF2	0.0556568	0.00185816	0.0133623	NonIT-Immature
chr1	153658654	153661830	1	SNAPIN	0.0754034	0.00186066	0.0185086	NonIT-Immature
chr3	42770612	42773635	1	LINC02158	-0.184783	0.00186255	-0.0263033	NonIT-Immature
chr6	146598931	146594516	2	LOC101928661	-0.311581	0.00186309	-0.0290339	NonIT-Immature
chr16	30699058	30697707	2	LOC730183	0.115515	0.00186348	0.0793659	NonIT-Immature
chr20	31739271	31801805	1	TPX2	0.0445413	0.00186489	0.0125494	NonIT-Immature
chr9	138216187	138252994	1	FAM157B	-0.557387	0.001867	-0.00168999	NonIT-Immature
chr6	149863494	149919508	1	RAET1E-AS1	-0.234701	0.00187162	-0.032291	NonIT-Immature
chr3	52239258	52241097	1	LOC101929054	0.132053	0.00187238	0.0420097	NonIT-Immature
chrX	2968310	2934632	2	ARSE	0.15158	0.00187424	0.00945801	NonIT-Immature
chr12	25959765	25939329	2	RASSF8-AS1	-0.220356	0.00187665	-0.0265649	NonIT-Immature
chr2	32165841	32224379	1	SLC30A6	0.100707	0.00187665	0.0128578	NonIT-Immature
chr21	36156336	36131767	2	CBR3-AS1	0.0849216	0.00187688	0.0283384	NonIT-Immature
chr20	44531785	44624247	1	PKIG	0.0886769	0.0018806	0.0200124	NonIT-Immature
chr1	243255348	243124428	2	CEP170	-0.0871994	0.00188612	-0.032098	NonIT-Immature
chr22	37051736	37063390	1	KCTD17	0.0813262	0.00189324	0.0171109	NonIT-Immature
chr16	16317444	16350590	1	PKD1P1	0.0837047	0.00189807	0.000436006	NonIT-Immature
chr19	39834201	39825350	2	DYRK1B	0.0527216	0.00190012	0.0340516	NonIT-Immature
chr4	38856817	38823715	2	TLR6	-0.333873	0.00190025	-0.0126986	NonIT-Immature
chr9	35815354	35812960	2	HINT2	0.032703	0.00190238	0.0154127	NonIT-Immature
chr22	23768226	23784316	1	MMP11	0.127343	0.00190258	0.0350778	NonIT-Immature
chr6	133952170	133990432	1	TBPL1	-0.133806	0.00190273	-0.0262262	NonIT-Immature
chr13	79406309	79424328	1	RBM26-AS1	-0.0741789	0.00190345	-0.0117179	NonIT-Immature
chr1	46668855	46673594	1	TEX38	0.202412	0.00190511	0.0263315	NonIT-Immature
chr3	10816200	10940733	1	SLC6A11	-0.000182379	0.00190988	-5.66022e-05	NonIT-Immature
chr20	5950558	5937235	2	TRMT6	-0.128272	0.00191529	-0.0166205	NonIT-Immature
chr14	101065891	101065998	1	MIR410	0.205514	0.0019157	0.0152207	NonIT-Immature
chrX	49002264	48973720	2	GRIPAP1	0.0681269	0.00191685	0.00733863	NonIT-Immature
chr11	59107185	59127410	1	FAM111B	-0.125646	0.00191924	-0.0165566	NonIT-Immature
chr14	101065598	101065667	1	MIR369	0.20499	0.00191927	0.0152387	NonIT-Immature
chr22	43411196	43507848	1	MPPED1	0.0128441	0.00192439	0.0151453	NonIT-Immature
chr2	227164565	227314792	1	COL4A3	-0.181443	0.00192525	-0.0203526	NonIT-Immature
chr15	84816680	84873482	1	ALPK3	-0.193533	0.00193554	-0.0161918	NonIT-Immature
chr7	77416673	77425443	1	LOC101927243	-0.179672	0.00193836	-0.0281693	NonIT-Immature
chr16	28936526	28904421	2	RABEP2	0.0937519	0.00194163	0.0214132	NonIT-Immature
chr2	73202258	73212513	1	NOTO	0.0663295	0.00194476	0.00923555	NonIT-Immature
chr1	212238977	212225278	2	LINC02608	0.0998654	0.00194885	0.0127403	NonIT-Immature
chr22	26621964	26630672	1	CRYBA4	-0.153498	0.0019501	-0.010693	NonIT-Immature
chr1	43145153	43156396	1	FAM183A	-0.108348	0.00195254	-0.0146607	NonIT-Immature
chr1	11806920	11785723	2	MTHFR	-0.100904	0.00195505	-0.0295196	NonIT-Immature
chr7	100889718	100888723	2	UFSP1	0.0918711	0.00195662	0.0427038	NonIT-Immature
chr17	36543435	36495633	2	MYO19	-0.118172	0.00195764	-0.0398446	NonIT-Immature
chr16	14632815	14669236	1	BFAR	0.0606005	0.00195822	0.016671	NonIT-Immature
chr3	48223347	48225491	1	CAMP	0.184231	0.00195822	0.0234617	NonIT-Immature
chr1	201377762	201359008	2	TNNT2	0.016523	0.0019617	0.00155577	NonIT-Immature
chr9	5437878	5357973	2	PLGRKT	-0.143434	0.00196187	-0.0214157	NonIT-Immature
chr5	51383332	51377068	2	LOC642366	-0.158872	0.0019627	-0.0325586	NonIT-Immature
chr2	10080944	10056780	2	CYS1	0.028088	0.00196615	0.00428648	NonIT-Immature
chr9	120929173	120902393	2	TRAF1	0.059097	0.00196676	0.00882176	NonIT-Immature
chrX	132217147	132432862	1	RAP2C-AS1	-0.218368	0.00196863	-0.0213555	NonIT-Immature
chr9	135702185	135795508	1	KCNT1	-0.160787	0.00197062	-0.043313	NonIT-Immature
chr11	102705806	102691487	2	MMP27	-0.202208	0.00197096	-0.013341	NonIT-Immature
chr3	142724074	142807888	1	TRPC1	-0.128705	0.00197213	-0.0213983	NonIT-Immature
chr2	171434217	171485052	1	DCAF17	-0.123197	0.00197555	-0.01944	NonIT-Immature
chr5	5034359	5070004	1	LINC01020	0.00541274	0.00197793	0.000458116	NonIT-Immature
chr17	4949061	4945652	2	PFN1	0.134209	0.00197855	0.0404484	NonIT-Immature
chr4	88007668	88077777	1	PKD2	-0.142862	0.00197941	-0.025358	NonIT-Immature
chr16	29899547	29871159	2	SEZ6L2	-0.142146	0.00198026	-0.0436918	NonIT-Immature
chr19	57614233	57624723	1	ZNF134	-0.277143	0.00198027	-0.0353155	NonIT-Immature
chr7	90245174	90311063	1	CFAP69	-0.192896	0.00198054	-0.0211576	NonIT-Immature
chr22	30574587	30554635	2	GAL3ST1	0.193182	0.00198214	0.0216549	NonIT-Immature
chr1	36464437	36455718	2	MRPS15	0.125155	0.00198876	0.0270108	NonIT-Immature
chr6	24402908	24426194	1	MRS2	0.0394806	0.00198876	0.00460772	NonIT-Immature
chr1	109076002	109062486	2	TAF13	0.0182538	0.00199099	0.00466166	NonIT-Immature
chr10	29409402	29487745	1	SVIL-AS1	0.0894441	0.00199534	0.0179937	NonIT-Immature
chr10	132444327	132449408	1	C10orf91	-0.00162814	0.00199567	-0.000776107	NonIT-Immature
chr2	218568361	218450251	2	USP37	0.0536733	0.00200037	0.0139717	NonIT-Immature
chr10	43371642	43376335	1	FXYD4	0.0300553	0.00201206	0.0106246	NonIT-Immature
chr19	11384342	11377205	2	EPOR	0.130571	0.00201499	0.0377334	NonIT-Immature
chr8	142198356	142209003	1	LINC00051	0.0765481	0.00202364	0.0172798	NonIT-Immature
chr7	99438916	99416739	2	PTCD1	0.0814447	0.00202406	0.0115042	NonIT-Immature
chr6	22569493	22571666	1	HDGFL1	0.117078	0.00202619	0.0359895	NonIT-Immature
chr19	36033343	36014660	2	CLIP3	0.0603441	0.00202745	0.0211919	NonIT-Immature
chr7	36997796	37013630	1	ELMO1-AS1	-0.0596262	0.00202941	-0.0236902	NonIT-Immature
chr16	67247658	67229387	2	FHOD1	-0.219202	0.00203218	-0.041897	NonIT-Immature
chr20	58150904	58161150	1	C20orf85	0.130243	0.00203256	0.0323855	NonIT-Immature
chr2	96858014	96824526	2	ANKRD23	0.0749306	0.00203264	0.0310751	NonIT-Immature
chr17	78925387	78852977	2	TIMP2	0.027556	0.00203408	0.0122288	NonIT-Immature
chr1	45340470	45329163	2	MUTYH	0.104889	0.00203413	0.0203928	NonIT-Immature
chr8	101206193	101177878	2	ZNF706	-0.0880367	0.0020369	-0.0501906	NonIT-Immature
chr17	997117	1003671	1	TIMM22	0.0593229	0.00204442	0.0259957	NonIT-Immature
chr2	6770311	6728177	2	LINC00487	-0.0740203	0.00204547	-0.0198257	NonIT-Immature
chr6	36336885	36315757	2	C6orf222	0.0879131	0.00204593	0.0238601	NonIT-Immature
chr3	179267002	179236691	2	KCNMB3	-0.238302	0.00204928	-0.0200968	NonIT-Immature
chr6	29396555	29397671	1	OR12D2	-0.239669	0.00204928	-0.0111129	NonIT-Immature
chr7	30390885	30412375	1	LINC01176	0.0556726	0.00206037	0.00967807	NonIT-Immature
chr19	55488404	55519098	1	SSC5D	0.0522484	0.00206077	0.0171226	NonIT-Immature
chr8	127013154	127021014	1	PCAT1	0.0333749	0.00207291	0.00392684	NonIT-Immature
chr6	143060496	143340304	1	AIG1	-0.094376	0.00208498	-0.045522	NonIT-Immature
chr19	40226690	40222208	2	CNTD2	0.16675	0.00208563	0.0255771	NonIT-Immature
chr7	93232340	93361121	1	VPS50	-0.129148	0.00208704	-0.0232034	NonIT-Immature
chr1	100249834	100186919	2	DBT	-0.172581	0.0020872	-0.0235129	NonIT-Immature
chr9	214854	465259	1	DOCK8	0.0476724	0.00208892	0.00910177	NonIT-Immature
chr17	64146337	64146471	1	SNORA50C	0.100954	0.00209236	0.0491233	NonIT-Immature
chr2	160407882	160407810	2	MIR4785	0.0381642	0.00209792	0.00795413	NonIT-Immature
chr3	126558965	126526999	2	C3orf22	-0.160123	0.00210059	-0.0146552	NonIT-Immature
chr17	28552668	28546707	2	UNC119	0.0846653	0.00210326	0.0150268	NonIT-Immature
chr7	102748971	102809225	1	FAM185A	-0.172994	0.00210821	-0.0165554	NonIT-Immature
chr3	42936785	42934252	2	KRBOX1-AS1	0.0536273	0.00210851	0.00871091	NonIT-Immature
chr6	10747794	10979320	1	SYCP2L	-0.0888709	0.00210966	-0.0280332	NonIT-Immature
chr1	226061851	226072001	1	H3F3AP4	0.0559049	0.00211025	0.0265817	NonIT-Immature
chr11	94305593	94307721	1	IZUMO1R	-0.254978	0.00211179	-0.0375067	NonIT-Immature
chr17	64146083	64146152	1	SNORD104	0.101068	0.00211195	0.049561	NonIT-Immature
chr1	201399915	201373244	2	LAD1	0.12623	0.00212628	0.00912327	NonIT-Immature
chr9	120714470	120600813	2	MEGF9	0.0635338	0.00212687	0.0255222	NonIT-Immature
chr15	43692886	43699222	1	CKMT1A	0.25554	0.00213637	0.00956637	NonIT-Immature
chr1	107965144	107571160	2	VAV3	-0.158034	0.00213752	-0.0487865	NonIT-Immature
chr16	4734272	4749396	1	C16orf71	-0.15947	0.00213752	-0.0381739	NonIT-Immature
chr6	17706257	17707344	1	LOC105374952	-0.167079	0.00213832	-0.073751	NonIT-Immature
chr1	51345116	51287258	2	TTC39A	0.138007	0.00213937	0.0166663	NonIT-Immature
chr3	186856123	186851886	2	ADIPOQ-AS1	0.138535	0.00214043	0.00879393	NonIT-Immature
chr12	11171222	11176016	1	SMIM10L1	-0.139792	0.00214326	-0.0304777	NonIT-Immature
chr20	44885676	44908532	1	YWHAB	-0.0733265	0.00214485	-0.0182355	NonIT-Immature
chr16	89947925	89968060	1	DEF8	0.0408208	0.00214531	0.0079367	NonIT-Immature
chr3	184561784	184582409	1	EPHB3	0.0539148	0.00214563	0.0231237	NonIT-Immature
chr11	57712600	57740973	1	TMX2	-0.126904	0.00215159	-0.0350766	NonIT-Immature
chr19	48898733	48880965	2	TULP2	0.147548	0.00215309	0.0366338	NonIT-Immature
chr2	219178217	219185479	1	RETREG2	-0.164721	0.00215393	-0.0583914	NonIT-Immature
chr4	121801317	121817021	1	EXOSC9	0.163489	0.00215393	0.0177306	NonIT-Immature
chr19	13906201	13930879	1	CC2D1A	0.0860477	0.00215541	0.0156519	NonIT-Immature
chr19	55485004	55487568	1	NAT14	0.127109	0.00215982	0.0436763	NonIT-Immature
chr12	53268299	53293643	1	ESPL1	0.0891877	0.00216012	0.0121945	NonIT-Immature
chr13	90231182	90231277	1	MIR622	-0.171247	0.00216851	-0.0652366	NonIT-Immature
chr1	248826377	248826443	1	MIR3124	0.108403	0.00216931	0.0358762	NonIT-Immature
chr6	82363206	82370828	1	TPBG	-0.148993	0.00217102	-0.0281657	NonIT-Immature
chrX	109625172	109623700	2	KCNE5	-0.345297	0.00217143	-0.0290907	NonIT-Immature
chr22	23179704	23318037	1	BCR	-0.0672438	0.00217679	-0.0392462	NonIT-Immature
chr19	17862588	17862720	1	SNORA68	0.175888	0.00217913	0.099308	NonIT-Immature
chr8	27701194	27703789	1	MIR3622A	-0.355212	0.00217972	-0.0179153	NonIT-Immature
chr9	72072721	72051376	2	C9orf57	-0.142063	0.00218333	-0.0142729	NonIT-Immature
chr1	20661544	20651767	2	DDOST	0.0580362	0.00218682	0.0166963	NonIT-Immature
chr19	35106304	35059059	2	HPN-AS1	0.169002	0.00219166	0.0277366	NonIT-Immature
chr2	127388465	127298730	2	MAP3K2	-0.114084	0.00219428	-0.0307957	NonIT-Immature
chr15	62645291	62637172	2	MGC15885	-0.197499	0.00219869	-0.0252391	NonIT-Immature
chr9	109046298	109046229	2	MIR32	-0.163215	0.00220484	-0.0401851	NonIT-Immature
chr20	50191498	50184598	2	CEBPB-AS1	0.106852	0.00220668	0.0212458	NonIT-Immature
chr10	93566665	93604480	1	FFAR4	0.120929	0.00221192	0.0128453	NonIT-Immature
chr17	81871406	81867721	2	ARHGDIA	0.0784158	0.00221252	0.042799	NonIT-Immature
chr13	24922889	24882284	2	CENPJ	0.023881	0.00221622	0.00440167	NonIT-Immature
chr17	38914979	38915042	1	MIR6779	0.178986	0.00221838	0.0286454	NonIT-Immature
chrX	49053572	49069857	1	CCDC120	0.101032	0.00221838	0.0113582	NonIT-Immature
chr11	47378576	47354860	2	SPI1	0.0548592	0.00222134	0.00473789	NonIT-Immature
chr20	2652145	2658393	1	NOP56	0.123248	0.00222319	0.0397229	NonIT-Immature
chr15	98514382	98437162	2	FAM169B	0.00719505	0.00222661	0.00130761	NonIT-Immature
chr12	121672631	121648742	2	MORN3	0.0302133	0.00222811	0.00940634	NonIT-Immature
chr7	20141916	20153531	1	MACC1-AS1	0.00711437	0.00222811	0.000910946	NonIT-Immature
chr1	156248117	156243321	2	PAQR6	0.109965	0.00222986	0.0163843	NonIT-Immature
chr11	59810872	59806135	2	MRPL16	-0.135624	0.00223602	-0.0370556	NonIT-Immature
chr17	18669461	18667629	2	FOXO3B	-0.237117	0.00223652	-0.0292604	NonIT-Immature
chr2	70900590	70933446	1	VAX2	-0.221872	0.00223656	-0.0282884	NonIT-Immature
chrX	75156732	75053172	2	ABCB7	-0.267322	0.00223799	-0.0246344	NonIT-Immature
chr1	171864187	171864687	1	DNM3-IT1	0.0190511	0.00224564	0.00605599	NonIT-Immature
chr19	8149846	8065402	2	FBN3	0.0546535	0.0022475	0.0216974	NonIT-Immature
chr7	100483927	100494799	1	NYAP1	0.0834263	0.0022475	0.0481285	NonIT-Immature
chr16	31074422	31084196	1	ZNF646	0.0612605	0.00224961	0.0294415	NonIT-Immature
chr12	6964097	6964191	1	MIR141	0.185038	0.002254	0.0226178	NonIT-Immature
chr11	32435518	32458769	1	WT1-AS	0.104965	0.00226071	0.0154474	NonIT-Immature
chr14	20587659	20607137	1	LOC254028	0.167356	0.00226202	0.00785391	NonIT-Immature
chr19	35546029	35540738	2	TMEM147-AS1	0.0975623	0.0022656	0.0189088	NonIT-Immature
chr14	103057462	102932379	2	CDC42BPB	-0.0892854	0.00227036	-0.0396915	NonIT-Immature
chrX	119693370	119615724	2	SEPT6	-0.183984	0.00227334	-0.0233	NonIT-Immature
chr11	75669120	75586918	2	MAP6	-0.0675587	0.00227365	-0.0354454	NonIT-Immature
chr7	90340371	90391455	1	GTPBP10	-0.199122	0.00227442	-0.0243336	NonIT-Immature
chr16	68310951	68284503	2	SLC7A6OS	0.0749601	0.00227763	0.0132973	NonIT-Immature
chr2	130342225	130347810	1	IMP4	0.0701784	0.00228337	0.0381129	NonIT-Immature
chr19	13874875	13875011	1	MIR181D	0.11324	0.00228349	0.0355045	NonIT-Immature
chr17	29622907	29614756	2	CORO6	0.107641	0.00229153	0.0371577	NonIT-Immature
chr1	54053504	54026681	2	TMEM59	0.135446	0.00229554	0.0337037	NonIT-Immature
chr2	96138436	96123850	2	ASTL	0.18255	0.00229877	0.0123905	NonIT-Immature
chr10	67884669	67918390	1	SIRT1	-0.149842	0.00229908	-0.0352488	NonIT-Immature
chr19	34994784	35026471	1	GRAMD1A	0.0919969	0.00230011	0.0227442	NonIT-Immature
chr7	93716928	93717005	1	MIR4652	-0.308631	0.00230714	-0.0324127	NonIT-Immature
chr7	99919600	99876958	2	TRIM4	0.209417	0.00231195	0.026754	NonIT-Immature
chr15	42575659	42720981	1	STARD9	-0.115399	0.00231857	-0.0309358	NonIT-Immature
chr15	71189042	71147650	2	THSD4-AS1	-0.182124	0.00231949	-0.0279992	NonIT-Immature
chr10	58267934	58191517	2	IPMK	-0.140179	0.00232262	-0.032001	NonIT-Immature
chr3	11019224	11006098	2	SLC6A1-AS1	-0.44104	0.00232783	-0.0671463	NonIT-Immature
chr12	54126098	54142493	1	LINC02381	-0.0203511	0.00233081	-0.00177074	NonIT-Immature
chr14	88562909	88627596	1	ZC3H14	-0.16806	0.00233752	-0.0324114	NonIT-Immature
chr10	12725353	12725254	2	MIR548Q	0.0575889	0.00233794	0.046197	NonIT-Immature
chr4	72568799	72280969	2	ADAMTS3	-0.107118	0.00233798	-0.0441767	NonIT-Immature
chr15	89912882	89834308	2	C15orf38-AP3S2	0.065235	0.00234701	0.0149906	NonIT-Immature
chr14	102922656	102933596	1	AMN	0.133255	0.00235197	0.0248903	NonIT-Immature
chr9	128724445	128733194	1	LOC100506100	0.144502	0.00235207	0.0279286	NonIT-Immature
chrX	55000357	55009057	1	APEX2	-0.285593	0.00235291	-0.018782	NonIT-Immature
chr11	56137718	56136771	2	OR8J3	-0.224639	0.00235925	-0.013333	NonIT-Immature
chr16	21880827	21834569	2	NPIPB4	0.172084	0.00236135	0.00608406	NonIT-Immature
chr4	176792727	176683538	2	VEGFC	-0.183152	0.00236495	-0.028684	NonIT-Immature
chr17	68424548	68424451	2	MIR635	-0.0738044	0.00236978	-0.0384153	NonIT-Immature
chr20	43457928	43464247	1	SRSF6	0.0554835	0.00237185	0.0333489	NonIT-Immature
chr1	226309869	226231149	2	LIN9	-0.177475	0.00237327	-0.0311177	NonIT-Immature
chr2	27370496	27377533	1	SNX17	0.0769624	0.00237396	0.0316135	NonIT-Immature
chr19	43596392	43614497	1	ZNF576	0.111643	0.00237484	0.0394385	NonIT-Immature
chr10	75401906	75279726	2	ZNF503	-0.113424	0.00237878	-0.0327008	NonIT-Immature
chr1	119599271	119597702	2	LINC00622	0.0705307	0.00238149	0.00938241	NonIT-Immature
chr19	4867768	4838341	2	PLIN3	-0.165126	0.00238342	-0.0324876	NonIT-Immature
chr3	129397348	129397192	2	SNORA7B	0.0473274	0.00238519	0.0182424	NonIT-Immature
chr19	6279948	6210379	2	MLLT1	-0.0920569	0.00238765	-0.0432948	NonIT-Immature
chrX	38006582	38128819	1	SYTL5	-0.257905	0.00238957	-0.0175148	NonIT-Immature
chr11	55665167	55666096	1	OR4C6	-0.452101	0.00239481	-0.0278446	NonIT-Immature
chr11	61508800	61511018	1	LRRC10B	0.0808014	0.00239554	0.0198893	NonIT-Immature
chr7	100826820	100867009	1	SLC12A9	0.0518595	0.00239691	0.0167368	NonIT-Immature
chr5	146339024	146340520	1	POU4F3	0.138002	0.00241504	0.0339582	NonIT-Immature
chr17	7561875	7571969	1	SENP3	0.0264725	0.00241964	0.0162807	NonIT-Immature
chr19	21142024	21196053	1	ZNF431	-0.170837	0.00243094	-0.025614	NonIT-Immature
chr2	11155198	11178874	1	PQLC3	0.0861375	0.00243294	0.0190774	NonIT-Immature
chr13	113128880	113128155	2	F10-AS1	0.167661	0.0024399	0.0280689	NonIT-Immature
chr9	26947039	27062930	1	IFT74	0.0464645	0.0024399	0.010259	NonIT-Immature
chr10	74825582	75032622	1	KAT6B	0.0397134	0.00244069	0.0346147	NonIT-Immature
chr17	82098332	82078333	2	FASN	-0.102512	0.0024466	-0.0635561	NonIT-Immature
chr2	27217390	27243943	1	CAD	0.123969	0.00244871	0.0313904	NonIT-Immature
chr19	46297046	46343433	1	HIF3A	0.0495528	0.00245752	0.0142882	NonIT-Immature
chr3	52794768	52809009	1	ITIH3	0.1732	0.00245796	0.0116292	NonIT-Immature
chr2	74483073	74494886	1	TTC31	0.0746773	0.00246532	0.0190196	NonIT-Immature
chr1	148388282	148388363	1	MIR6077	0.214031	0.00247061	0.0521997	NonIT-Immature
chr11	1036706	1012821	2	MUC6	0.0499638	0.00247061	0.0107339	NonIT-Immature
chr6	36871870	36928964	1	C6orf89	0.0670433	0.00247243	0.017345	NonIT-Immature
chr1	12230067	12512047	1	VPS13D	0.0605261	0.00247268	0.0242982	NonIT-Immature
chr11	66509079	66533627	1	BBS1	0.0785942	0.00247386	0.013037	NonIT-Immature
chr7	137846863	137390524	2	DGKI	0.0157551	0.00247485	0.0122225	NonIT-Immature
chr8	6926076	6924693	2	DEFA6	0.028967	0.00247579	0.00230199	NonIT-Immature
chr3	101320560	101222546	2	IMPG2	0.0320703	0.0024807	0.00445932	NonIT-Immature
chr12	100357079	100422059	1	SLC17A8	0.0978272	0.0024831	0.0135463	NonIT-Immature
chr9	69014113	69012505	2	PRKACG	0.111672	0.00248684	0.0249936	NonIT-Immature
chr19	14031748	14053216	1	IL27RA	0.180055	0.0024897	0.0245092	NonIT-Immature
chr2	74198562	74217565	1	MTHFD2	0.119914	0.00249054	0.0201048	NonIT-Immature
chr19	15898120	15878023	2	CYP4F2	-0.300328	0.00249083	-0.0123965	NonIT-Immature
chr5	177351852	177331562	2	LMAN2	0.098369	0.00249209	0.0218496	NonIT-Immature
chr2	53787044	53818819	1	ERLEC1	-0.168267	0.00249268	-0.0307937	NonIT-Immature
chr22	42074251	42079441	1	PHETA2	-0.150065	0.00249917	-0.0902645	NonIT-Immature
chr11	65134533	65121780	2	SYVN1	0.0673825	0.0024998	0.0264888	NonIT-Immature
chr11	117199321	117204782	1	TAGLN	0.187239	0.00250719	0.0144972	NonIT-Immature
chr1	169367970	169396540	1	BLZF1	-0.183076	0.00250728	-0.018224	NonIT-Immature
chr2	96642737	96704887	1	FER1L5	0.100673	0.00251037	0.018296	NonIT-Immature
chr1	15976132	15941869	2	ZBTB17	0.0899442	0.00251132	0.0200221	NonIT-Immature
chr7	39623483	39708124	1	RALA	-0.091038	0.00251789	-0.0206868	NonIT-Immature
chr7	141551189	141655244	1	AGK	-0.17297	0.00251893	-0.0406287	NonIT-Immature
chr9	34397832	34379019	2	C9orf24	0.0533703	0.0025229	0.00907395	NonIT-Immature
chr19	40778242	40808198	1	RAB4B-EGLN2	-0.090475	0.00252372	-0.0588822	NonIT-Immature
chr3	141778148	141818490	1	GRK7	-0.204339	0.00252764	-0.0215734	NonIT-Immature
chr2	223957404	223967714	1	MRPL44	-0.148462	0.00252866	-0.0219782	NonIT-Immature
chr22	21652270	21700015	1	PPIL2	0.083641	0.00252922	0.0377625	NonIT-Immature
chr16	90019629	90044975	1	GAS8	0.103186	0.00253324	0.0259416	NonIT-Immature
chr5	176899332	176880869	2	HK3	0.161417	0.0025343	0.0267615	NonIT-Immature
chr6	121435692	121449727	1	GJA1	-0.15607	0.00253859	-0.0226746	NonIT-Immature
chr6	116529013	116558868	1	CALHM4	-0.275019	0.00254183	-0.0128274	NonIT-Immature
chr20	38805705	38923024	1	PPP1R16B	0.0816436	0.00254595	0.026988	NonIT-Immature
chr1	74198187	74026015	2	LRRIQ3	-0.18841	0.00255038	-0.0435892	NonIT-Immature
chr7	87627548	87832296	1	RUNDC3B	-0.121826	0.00255061	-0.0301961	NonIT-Immature
chr5	129397147	129397062	2	MIR4460	-0.130348	0.00256217	-0.0269511	NonIT-Immature
chr9	132410043	132573317	1	CFAP77	-0.112205	0.00256413	-0.0304222	NonIT-Immature
chr11	125592568	125570284	2	STT3A-AS1	0.0828424	0.00256773	0.0250327	NonIT-Immature
chr1	212791782	212726153	2	NSL1	-0.155218	0.002568	-0.0235136	NonIT-Immature
chrX	140505503	140502987	2	SOX3	0.0880663	0.00257173	0.0227691	NonIT-Immature
chr12	55716043	55684568	2	ITGA7	0.0675684	0.00257182	0.0130466	NonIT-Immature
chr10	49115509	49014245	2	VSTM4	-0.118069	0.002575	-0.0189495	NonIT-Immature
chr2	178413939	178440243	1	PRKRA-AS1	-0.201358	0.00257546	-0.0252561	NonIT-Immature
chr22	25219522	25231869	1	CRYBB2	0.105186	0.00257725	0.00906202	NonIT-Immature
chr6	48068689	47878028	2	PTCHD4	-0.132869	0.00258026	-0.030806	NonIT-Immature
chr1	161309972	161304735	2	MPZ	0.0801746	0.00258488	0.0196582	NonIT-Immature
chr5	44808925	44815522	1	MRPS30	0.00988705	0.00258826	0.00219954	NonIT-Immature
chr1	228082660	228099212	1	ARF1	0.0397718	0.00258964	0.0113279	NonIT-Immature
chrX	77005501	77005404	2	MIR325	0.0220335	0.00259093	0.00204171	NonIT-Immature
chr1	2019324	2030751	1	GABRD	0.0874263	0.00259148	0.0155254	NonIT-Immature
chr6	28896530	28897322	1	HCG14	-0.0999714	0.00259514	-0.0770268	NonIT-Immature
chr14	22982258	22946228	2	HAUS4	0.0431784	0.00259706	0.00706084	NonIT-Immature
chr6	31982024	32035418	1	C4B	0.441554	0.00259878	0.00882227	NonIT-Immature
chr3	132597237	132602215	1	ACKR4	0.208635	0.00260056	0.0156994	NonIT-Immature
chr17	45317040	45263121	2	MAP3K14	0.0704626	0.00260445	0.0294564	NonIT-Immature
chr2	209771993	209999300	1	UNC80	-0.131254	0.00260844	-0.0296548	NonIT-Immature
chr6	31982068	32002672	1	C4A	0.395533	0.00261408	0.00931882	NonIT-Immature
chr6	80003887	80042527	1	TTK	0.0923329	0.00261433	0.0134521	NonIT-Immature
chr13	27945206	27945590	1	ATP5F1EP2	0.36916	0.00261469	0.0284946	NonIT-Immature
chr9	100427156	100451711	1	MSANTD3	0.0708934	0.00261749	0.0146342	NonIT-Immature
chr8	11795573	11839309	1	FDFT1	-0.106849	0.00261889	-0.0446568	NonIT-Immature
chr8	117520713	117540262	1	MED30	-0.120603	0.00262186	-0.028162	NonIT-Immature
chr5	55172353	55172262	2	MIR449C	-0.211237	0.00262231	-0.0498949	NonIT-Immature
chr22	24417879	24442360	1	ADORA2A	0.0685825	0.00262669	0.00838127	NonIT-Immature
chr20	21569976	21619674	1	LINC01727	-0.0378318	0.00262981	-0.00313081	NonIT-Immature
chr5	179732850	179796511	1	MAML1	0.0471968	0.00263197	0.0246954	NonIT-Immature
chrX	147272408	147272335	2	MIR510	-0.398943	0.00263197	-0.0119869	NonIT-Immature
chr2	11836986	11836933	2	MIR4262	-0.143731	0.00263399	-0.0424066	NonIT-Immature
chr16	31201885	31203452	1	PYCARD-AS1	0.214575	0.00263777	0.027063	NonIT-Immature
chr10	28743745	28808219	1	LINC01517	-0.0174888	0.00263959	-0.00138036	NonIT-Immature
chr2	38665910	38741237	1	GALM	0.0629971	0.00263961	0.00971416	NonIT-Immature
chr20	1491587	1470741	2	SIRPB2	0.235592	0.0026485	0.010899	NonIT-Immature
chr14	51240162	51257546	1	TMX1	-0.0387626	0.0026487	-0.0104935	NonIT-Immature
chr6	35148610	35118071	2	TCP11	0.0965334	0.00264953	0.010138	NonIT-Immature
chr16	3024027	3027755	1	THOC6	0.0990306	0.00265213	0.0493516	NonIT-Immature
chr3	52840262	52829878	2	MUSTN1	-0.281608	0.00265404	-0.0256295	NonIT-Immature
chr22	50343304	50445090	1	PPP6R2	-0.0916284	0.0026585	-0.0448856	NonIT-Immature
chr22	32474676	32498829	1	FBXO7	0.0938972	0.00266201	0.018567	NonIT-Immature
chr1	169586588	169514166	2	F5	-0.190682	0.00266323	-0.0135266	NonIT-Immature
chr9	98119212	98069275	2	TRIM14	0.134842	0.00266809	0.0161283	NonIT-Immature
chr11	65961689	65979828	1	SART1	-0.124081	0.00267283	-0.0402997	NonIT-Immature
chr13	18869291	18869185	2	ANKRD20A9P	-0.384822	0.00267525	-0.0189316	NonIT-Immature
chr13	45341345	45393413	1	TPT1-AS1	0.101434	0.00268902	0.0291459	NonIT-Immature
chr1	161098361	161100346	1	KLHDC9	0.171512	0.00269267	0.0199308	NonIT-Immature
chr17	82648553	82614562	2	WDR45B	-0.103807	0.00269969	-0.0294949	NonIT-Immature
chr19	35228729	35224800	2	FAM187B	0.131986	0.00269969	0.00887969	NonIT-Immature
chr10	19728550	19710328	2	LOC101928834	-0.233712	0.00269997	-0.0145574	NonIT-Immature
chr5	115962454	116027619	1	LVRN	-0.116465	0.00270018	-0.0101492	NonIT-Immature
chr2	203238449	203305840	1	CYP20A1	0.120579	0.00270112	0.0288342	NonIT-Immature
chr14	20117407	20118438	1	OR4K17	-0.395909	0.00270141	-0.015894	NonIT-Immature
chr19	49859289	49856970	2	PTOV1-AS2	0.0903595	0.0027071	0.0390642	NonIT-Immature
chr19	10552122	10552204	1	MIR1238	0.0509579	0.0027092	0.00640035	NonIT-Immature
chr4	99816833	99870154	1	DAPP1	-0.144022	0.00270982	-0.0118342	NonIT-Immature
chr11	8965011	8947294	2	TMEM9B	-0.197653	0.00272451	-0.0223513	NonIT-Immature
chrX	27746809	27748821	1	DCAF8L2	-0.235185	0.00273232	-0.0249958	NonIT-Immature
chr12	57520710	57530148	1	MBD6	0.0323538	0.00274301	0.0162829	NonIT-Immature
chr3	35744476	35744559	1	MIR128-2	-0.0145896	0.00274363	-0.0109098	NonIT-Immature
chr16	1963106	1962973	2	SNORA64	0.0821309	0.00274666	0.0554462	NonIT-Immature
chr6	31927698	31952084	1	CFB	0.142434	0.00275112	0.0134389	NonIT-Immature
chr14	39267061	39265703	2	LOC100288846	-0.193804	0.00276598	-0.0509512	NonIT-Immature
chr16	3099317	3088890	2	ZSCAN10	0.0970732	0.00276625	0.0162108	NonIT-Immature
chr16	23521995	23463542	2	GGA2	0.0993972	0.00276683	0.0260762	NonIT-Immature
chr7	104926645	104894628	2	LHFPL3-AS2	-0.157145	0.00276683	-0.026546	NonIT-Immature
chrX	48574449	48579066	1	RBM3	0.0761375	0.0027679	0.0192177	NonIT-Immature
chr16	1964860	1962052	2	RPS2	0.0826263	0.00277003	0.0438677	NonIT-Immature
chr1	44405194	44651724	1	RNF220	-0.0904286	0.00277394	-0.0414496	NonIT-Immature
chr12	113472003	113480624	1	LHX5-AS1	-0.138376	0.00277581	-0.057695	NonIT-Immature
chr6	85677368	85677294	2	SNORD50A	0.0747707	0.00277732	0.0283114	NonIT-Immature
chr5	177086886	177098144	1	FGFR4	0.0669379	0.0027849	0.0158509	NonIT-Immature
chr20	62475970	62463497	2	GATA5	0.0444313	0.00278613	0.0107794	NonIT-Immature
chr16	28984826	28990783	1	LAT	0.210568	0.00278863	0.0276861	NonIT-Immature
chr22	21002196	20999104	2	THAP7	0.0581281	0.00279248	0.0320791	NonIT-Immature
chr9	34048949	33921693	2	UBAP2	0.0731659	0.00279248	0.0312856	NonIT-Immature
chr15	88546675	88512483	2	DET1	0.0986021	0.00279415	0.0141377	NonIT-Immature
chr20	53608354	53634590	1	LOC105372672	0.0430139	0.002796	0.00728468	NonIT-Immature
chr3	139389815	139583319	1	LOC100507291	0.048371	0.00279924	0.0154628	NonIT-Immature
chr5	173347455	173347536	1	MIR8056	-0.255324	0.00279952	-0.0387451	NonIT-Immature
chr7	100586153	100572232	2	LRCH4	0.0702506	0.00280101	0.0335553	NonIT-Immature
chr5	892824	850291	2	BRD9	0.0619711	0.00280631	0.0131701	NonIT-Immature
chr1	109494052	109502932	1	CYB561D1	0.128413	0.00280646	0.0222905	NonIT-Immature
chr1	152675295	152676574	1	LCE2C	0.397937	0.00280974	0.0199068	NonIT-Immature
chr3	189240594	189238686	2	TPRG1-AS2	-0.257264	0.00281244	-0.0521641	NonIT-Immature
chr1	15684332	15734769	1	PLEKHM2	-0.0977539	0.00281478	-0.0210497	NonIT-Immature
chr16	74421953	74408270	2	CLEC18B	0.0877274	0.00281478	0.00478975	NonIT-Immature
chr6	132798553	132769370	2	SLC18B1	0.0447583	0.00281478	0.00282887	NonIT-Immature
chr17	42181278	42156891	2	KCNH4	-0.209878	0.00281771	-0.032475	NonIT-Immature
chr1	15617500	15669044	1	DDI2	-0.105882	0.00281831	-0.0291095	NonIT-Immature
chr2	70995336	70939318	2	TEX261	-0.178736	0.00282005	-0.0318832	NonIT-Immature
chrX	147259726	147259652	2	MIR509-3	-0.596387	0.00282501	-0.0154963	NonIT-Immature
chr5	41904188	41921636	1	C5orf51	-0.111929	0.00282773	-0.0208643	NonIT-Immature
chr19	5720677	5778734	1	CATSPERD	0.0444905	0.00283394	0.014363	NonIT-Immature
chr9	113340298	113313222	2	WDR31	0.108088	0.00283394	0.0112029	NonIT-Immature
chr3	142578826	142449235	2	ATR	-0.144401	0.00283619	-0.0255847	NonIT-Immature
chr3	44761717	44873376	1	KIF15	-0.123199	0.00283758	-0.0287618	NonIT-Immature
chrX	38023986	38023895	2	MIR548AJ2	-0.22508	0.00283911	-0.0195887	NonIT-Immature
chr1	175023425	175012958	2	MRPS14	0.118715	0.00284178	0.0296359	NonIT-Immature
chr12	11062294	11061365	2	TAS2R46	-0.260819	0.00284681	-0.0359684	NonIT-Immature
chr7	140063721	140023744	2	PARP12	-0.349898	0.00284866	-0.0253204	NonIT-Immature
chr3	186665952	186678240	1	HRG	0.199292	0.00284955	0.00955599	NonIT-Immature
chr1	120850985	120850819	2	RNVU1-19	-0.060061	0.00285105	-0.00768741	NonIT-Immature
chr15	66497813	66488658	2	SNAPC5	0.140264	0.0028561	0.0211883	NonIT-Immature
chr1	158831317	158849506	1	MNDA	0.0937655	0.00286154	0.00629501	NonIT-Immature
chr11	113779747	113780500	1	CLDN25	0.0327888	0.00286154	0.00758908	NonIT-Immature
chr4	38782990	38772239	2	TLR10	-0.191277	0.00286154	-0.0207166	NonIT-Immature
chr1	170662728	170739419	1	PRRX1	0.0386901	0.00286207	0.00610668	NonIT-Immature
chr10	13099449	13138308	1	OPTN	-0.0919365	0.00286496	-0.0197798	NonIT-Immature
chr1	107897223	107897304	1	MIR7852	-0.262079	0.0028662	-0.0228285	NonIT-Immature
chr19	50786210	50776141	2	LOC105372440	0.100068	0.00286684	0.0145276	NonIT-Immature
chr3	151873643	151884619	1	SUCNR1	-0.258226	0.00286869	-0.0282918	NonIT-Immature
chr17	76000906	76005999	1	CDK3	0.0956193	0.00287599	0.00667018	NonIT-Immature
chr4	107989714	108035175	1	HADH	-0.17405	0.00287599	-0.0287812	NonIT-Immature
chr14	67412200	67386983	2	PLEK2	0.121252	0.00288478	0.00779386	NonIT-Immature
chr4	74114174	74303099	1	MTHFD2L	-0.19683	0.00289244	-0.0330403	NonIT-Immature
chr15	73634134	73560014	2	NPTN	-0.0782364	0.0028925	-0.024082	NonIT-Immature
chr4	154612967	154604134	2	FGG	0.291314	0.00289681	0.0161795	NonIT-Immature
chr11	48216792	48217762	1	OR4B1	-0.264689	0.00290533	-0.0398367	NonIT-Immature
chr15	82088594	82097694	1	LINC01583	-0.256923	0.00290707	-0.039724	NonIT-Immature
chr7	73578791	73568932	2	TBL2	0.112866	0.00291193	0.0321811	NonIT-Immature
chr11	65084164	65066300	2	CDCA5	0.103465	0.00291315	0.0208788	NonIT-Immature
chr22	30356635	30378658	1	CCDC157	0.050639	0.00291415	0.0122097	NonIT-Immature
chr9	96450201	96491336	1	HABP4	-0.123522	0.00291449	-0.0271413	NonIT-Immature
chr12	6556083	6538375	2	IFFO1	0.0802029	0.00291669	0.0200002	NonIT-Immature
chr7	27121917	27134302	1	HOXA-AS2	0.00462462	0.00291727	0.000514743	NonIT-Immature
chr6	42050357	41934933	2	CCND3	-0.127763	0.00293169	-0.0337481	NonIT-Immature
chr11	63536809	63546462	1	RARRES3	-0.263012	0.00294656	-0.013394	NonIT-Immature
chr6	151494030	151621193	1	CCDC170	-0.22725	0.00294738	-0.0305131	NonIT-Immature
chr6	71377045	71376933	2	MIR30C2	-0.338724	0.00295558	-0.028303	NonIT-Immature
chr9	5510570	5571254	1	PDCD1LG2	-0.157984	0.00295923	-0.0158616	NonIT-Immature
chr17	50201632	50183289	2	COL1A1	0.0923896	0.00296296	0.0108175	NonIT-Immature
chr18	31376777	31414912	1	DSG4	-0.21026	0.00296651	-0.0142143	NonIT-Immature
chr14	35809304	35538352	2	RALGAPA1	-0.0951339	0.00297135	-0.0288889	NonIT-Immature
chr2	11132821	11105317	2	FLJ33534	0.102809	0.00297565	0.0312825	NonIT-Immature
chr15	50182817	49858238	2	ATP8B4	-0.140621	0.00297895	-0.0322421	NonIT-Immature
chr11	60842071	60851081	1	CCDC86	0.0454562	0.00298035	0.011828	NonIT-Immature
chr20	1266316	1309328	1	SNPH	0.0594137	0.00298035	0.00614339	NonIT-Immature
chr17	8039017	8049134	1	ALOX15B	0.106144	0.00298131	0.0169409	NonIT-Immature
chr21	17792523	17763315	2	C21orf91-OT1	-0.214977	0.00298195	-0.0157257	NonIT-Immature
chr13	43458465	43459484	1	ENOX1-AS2	0.125486	0.00298426	0.0365014	NonIT-Immature
chr16	83948282	83966332	1	OSGIN1	0.116929	0.00298426	0.0117838	NonIT-Immature
chr1	174999163	175011715	1	CACYBP	0.0829928	0.00299091	0.035084	NonIT-Immature
chr12	4273772	4305350	1	CCND2	0.0242358	0.0029991	0.0170937	NonIT-Immature
chr1	228139962	228148984	1	GUK1	0.127391	0.00300148	0.0510433	NonIT-Immature
chr5	90529584	90515611	2	LYSMD3	-0.165535	0.00300148	-0.0257558	NonIT-Immature
chr11	30231016	30235261	1	FSHB	-0.021167	0.0030069	-0.00332704	NonIT-Immature
chr19	14572062	14566078	2	NDUFB7	0.0807244	0.00300706	0.0223006	NonIT-Immature
chr14	23010166	22985908	2	C14orf93	0.0735309	0.00301253	0.0246032	NonIT-Immature
chr20	64034344	64039962	1	C20orf204	0.0713522	0.00301426	0.0155653	NonIT-Immature
chr7	74199652	74229834	1	LAT2	0.0730574	0.00301684	0.0101538	NonIT-Immature
chr1	13410450	13421328	1	PRAMEF20	0.176912	0.0030199	0.0120744	NonIT-Immature
chr16	86555320	86557299	1	FLJ30679	0.0325418	0.0030199	0.0093315	NonIT-Immature
chr14	75051532	75013764	2	MLH3	0.0937473	0.00302587	0.0106228	NonIT-Immature
chr16	3880726	3725054	2	CREBBP	-0.0733266	0.00302736	-0.0360519	NonIT-Immature
chr8	42896275	42896197	2	MIR4469	-0.191264	0.00303314	-0.125957	NonIT-Immature
chr12	120194710	120127203	2	GCN1	0.0633517	0.0030372	0.0146084	NonIT-Immature
chr8	144108124	144098633	2	SHARPIN	0.0550124	0.00304324	0.0299394	NonIT-Immature
chr3	98469480	98470576	1	OR5K1	0.00845026	0.00304376	0.000872923	NonIT-Immature
chr4	73982124	73981077	2	PF4	-0.268521	0.00304649	-0.0275011	NonIT-Immature
chr7	148697914	148801036	1	CUL1	-0.0768558	0.00304649	-0.0214405	NonIT-Immature
chr5	38720273	38710367	2	LINC01265	-0.204917	0.00305849	-0.0208082	NonIT-Immature
chr6	112087529	112070777	2	TUBE1	-0.131179	0.00305849	-0.0144648	NonIT-Immature
chr14	73558947	73478484	2	HEATR4	0.0397747	0.00305879	0.00842101	NonIT-Immature
chr9	128656787	128633661	2	WDR34	0.103328	0.00305929	0.0296406	NonIT-Immature
chr3	183635568	183684477	1	KLHL24	0.0387372	0.00306251	0.0128782	NonIT-Immature
chr4	39458948	39454124	2	RPL9	0.0994395	0.00306494	0.0363527	NonIT-Immature
chr9	15552897	16061663	1	CCDC171	0.00630418	0.00307038	0.00424188	NonIT-Immature
chr6	108165840	108041409	2	OSTM1	-0.155848	0.00307493	-0.0594007	NonIT-Immature
chr8	108787615	108783537	2	TMEM74	-0.0755265	0.00307493	-0.0309011	NonIT-Immature
chr12	15348598	15107783	2	RERG	-0.0732469	0.00307507	-0.0339971	NonIT-Immature
chr12	123010728	123010667	2	MIR4304	-0.189368	0.00307807	-0.0574469	NonIT-Immature
chr5	96529821	96779595	1	CAST	-0.159701	0.00307922	-0.0522133	NonIT-Immature
chr2	191678068	191696659	1	NABP1	-0.195755	0.00308338	-0.0382834	NonIT-Immature
chr4	44678427	44700926	1	GUF1	0.0849687	0.00310104	0.0124399	NonIT-Immature
chr1	24415794	24469307	1	NIPAL3	-0.219291	0.00310653	-0.0426092	NonIT-Immature
chr5	149404202	149374267	2	IL17B	-0.220865	0.00310653	-0.0171432	NonIT-Immature
chr14	20015193	20014260	2	OR4K14	-0.22176	0.00310859	-0.00905245	NonIT-Immature
chr10	73782047	73783652	1	CHCHD1	0.132774	0.00312488	0.0352501	NonIT-Immature
chr11	56233185	56232106	2	OR5T2	-0.393666	0.00312774	-0.0323877	NonIT-Immature
chr14	64879883	64746283	2	SPTB	0.0618562	0.00312788	0.013012	NonIT-Immature
chr2	179264790	179101692	2	SESTD1	-0.116889	0.00312851	-0.0357893	NonIT-Immature
chr2	202635188	202769757	1	FAM117B	0.0483212	0.00313365	0.0195387	NonIT-Immature
chr2	128091200	128195677	1	UGGT1	0.0449932	0.00313887	0.00896514	NonIT-Immature
chr5	72320367	72368395	1	PTCD2	-0.109174	0.00314148	-0.0351498	NonIT-Immature
chr7	130876821	130876735	2	MIR29A	-0.504532	0.00314152	-0.0340672	NonIT-Immature
chr12	55716037	55721794	1	BLOC1S1	0.085537	0.00314327	0.020025	NonIT-Immature
chr12	50234212	50234142	2	MIR1293	-0.204728	0.00314423	-0.0450356	NonIT-Immature
chr19	40717103	40740860	1	ITPKC	0.0811119	0.00314589	0.0281721	NonIT-Immature
chr6	37499922	37482920	2	CCDC167	-0.127626	0.00314921	-0.0404046	NonIT-Immature
chr15	55408548	55418764	1	C15orf65	-0.200155	0.00315621	-0.0412051	NonIT-Immature
chr5	1225355	1246189	1	SLC6A18	0.150577	0.00315621	0.00872181	NonIT-Immature
chr22	38468062	38483447	1	KDELR3	0.113326	0.00316211	0.0229792	NonIT-Immature
chr20	63178500	63178586	1	MIR124-3	0.0356742	0.00316843	0.0479067	NonIT-Immature
chr20	833715	846279	1	FAM110A	0.0324716	0.00317331	0.0124948	NonIT-Immature
chr3	38265812	38278315	1	SLC22A13	-0.254694	0.00317615	-0.0140308	NonIT-Immature
chr20	37095995	36996349	2	RBL1	-0.155545	0.00318335	-0.0373931	NonIT-Immature
chr12	6873569	6914243	1	LRRC23	0.0776953	0.00318858	0.040594	NonIT-Immature
chr20	33079644	33111751	1	BPIFB4	0.0867611	0.00319996	0.00540408	NonIT-Immature
chr16	1965034	1965504	1	SNORA78	0.0882859	0.00320268	0.0741395	NonIT-Immature
chr4	105894775	106004027	1	NPNT	0.0679909	0.00320635	0.0103638	NonIT-Immature
chr5	134114711	134151865	1	TCF7	0.0781712	0.00321063	0.0170903	NonIT-Immature
chr14	94026329	94048930	1	OTUB2	0.0695247	0.00321505	0.0142893	NonIT-Immature
chr3	190322541	190412143	1	CLDN16	-0.170546	0.00321505	-0.0190366	NonIT-Immature
chr14	23299447	23272422	2	HOMEZ	-0.156862	0.00321898	-0.0581768	NonIT-Immature
chr12	80707498	80709474	1	MYF6	0.162303	0.00322307	0.0128224	NonIT-Immature
chr11	55554307	55555419	1	OR4C15	-0.307796	0.0032248	-0.021319	NonIT-Immature
chr18	49814023	49851059	1	SNHG22	-0.130792	0.00322712	-0.0405207	NonIT-Immature
chr1	116571039	116514535	2	CD58	0.0545644	0.00322842	0.00802233	NonIT-Immature
chr12	93442262	93405690	2	UBE2N	-0.10029	0.00323	-0.027342	NonIT-Immature
chr7	129055173	128954180	2	TNPO3	0.0406772	0.00323854	0.00874612	NonIT-Immature
chr6	4188109	4186624	2	LOC102724096	0.013063	0.00323942	0.0021361	NonIT-Immature
chr18	44970166	44970082	2	MIR4319	0.0786736	0.00324175	0.0294493	NonIT-Immature
chr9	128068201	128109245	1	SLC25A25	0.0550209	0.00324477	0.0327631	NonIT-Immature
chr8	143430406	143428060	2	MAFA	0.0323433	0.00324491	0.0109901	NonIT-Immature
chr18	47249183	47212089	2	SKOR2	-0.175836	0.00324887	-0.0302253	NonIT-Immature
chr10	109996368	110135565	1	ADD3	0.0797533	0.00324953	0.0242771	NonIT-Immature
chr8	132111159	132061486	2	HHLA1	-0.19204	0.00325386	-0.012349	NonIT-Immature
chr16	20900384	20854925	2	DCUN1D3	-0.119395	0.00325455	-0.0292775	NonIT-Immature
chr21	25607517	25585656	2	MRPL39	0.0788693	0.00325662	0.00904643	NonIT-Immature
chr14	64388031	64463457	1	MTHFD1	0.0327698	0.00325905	0.00881386	NonIT-Immature
chr19	35745114	35747519	1	PSENEN	0.0708294	0.00326107	0.0754625	NonIT-Immature
chr11	58579172	58624639	1	ZFP91-CNTF	0.0712172	0.00326397	0.0237171	NonIT-Immature
chr11	64291704	64304770	1	KCNK4-TEX40	0.0410785	0.00327461	0.0270358	NonIT-Immature
chr12	121800677	121777754	2	RHOF	0.0682279	0.00327625	0.0464144	NonIT-Immature
chr6	79947580	79914812	2	ELOVL4	0.0797348	0.00327789	0.01733	NonIT-Immature
chr14	24242674	24239643	2	TINF2	0.0641578	0.00328172	0.0250231	NonIT-Immature
chr2	27119115	27098889	2	CGREF1	0.120208	0.00328602	0.023306	NonIT-Immature
chr8	32026219	32139475	1	NRG1-IT1	0.0708086	0.00329004	0.0138049	NonIT-Immature
chr4	139606699	139495941	2	SETD7	0.0475248	0.00330587	0.0177943	NonIT-Immature
chr5	157345721	157341600	2	FNDC9	0.103013	0.00331316	0.0165372	NonIT-Immature
chrX	44873177	45112602	1	KDM6A	0.05867	0.00331316	0.0214423	NonIT-Immature
chr2	42388507	42333546	2	COX7A2L	0.12728	0.0033138	0.0226534	NonIT-Immature
chr20	63861498	63862988	1	ABHD16B	-0.168151	0.00332592	-0.0546504	NonIT-Immature
chr16	19718235	19701934	2	KNOP1	-0.127244	0.00333846	-0.0199928	NonIT-Immature
chr6	26956992	27023924	1	LINC00240	-0.197112	0.00333929	-0.0166475	NonIT-Immature
chr20	41136960	41182989	1	PLCG1	0.0432171	0.00333949	0.0159335	NonIT-Immature
chr1	26863138	26864457	1	SFN	-0.116906	0.00334581	-0.0344301	NonIT-Immature
chr16	1308880	1327018	1	UBE2I	0.0643605	0.00334581	0.0308102	NonIT-Immature
chr7	23181827	23201011	1	NUPL2	0.0449501	0.00335484	0.0100504	NonIT-Immature
chrX	53434373	53431258	2	HSD17B10	0.118038	0.00335795	0.0303161	NonIT-Immature
chr19	47484282	47501597	1	NAPA-AS1	0.0339857	0.00335864	0.00902438	NonIT-Immature
chr19	58118427	58083838	2	ZSCAN18	-0.0999658	0.00336191	-0.0252951	NonIT-Immature
chr16	1706183	1770317	1	MAPK8IP3	0.0610612	0.00336453	0.0303402	NonIT-Immature
chr19	44905754	44909393	1	APOE	0.178869	0.00336574	0.019205	NonIT-Immature
chr11	93850531	93818232	2	VSTM5	0.0625848	0.00337585	0.0073102	NonIT-Immature
chr12	55716036	55724703	1	BLOC1S1-RDH5	0.0995868	0.00337883	0.0233487	NonIT-Immature
chr6	2987967	2991173	1	LINC01011	0.0807934	0.00338459	0.0359128	NonIT-Immature
chr17	62458658	62613664	1	TLK2	-0.0966786	0.00338546	-0.0310692	NonIT-Immature
chr1	116560111	116560024	2	MIR548AC	0.086042	0.00338951	0.0127658	NonIT-Immature
chr6	53617171	53522465	2	LOC101927136	-0.138548	0.00339026	-0.0204162	NonIT-Immature
chr3	52239260	52228610	2	TWF2	0.102514	0.00339314	0.0250148	NonIT-Immature
chrX	11665701	11137543	2	ARHGAP6	0.00178939	0.00339534	0.000660892	NonIT-Immature
chr20	50585786	50585879	1	MIR645	0.307572	0.00340048	0.0334752	NonIT-Immature
chr1	44739818	44767767	1	KIF2C	0.0833257	0.00340057	0.012843	NonIT-Immature
chr2	73828916	73873659	1	STAMBP	0.138925	0.00340141	0.0210303	NonIT-Immature
chr5	172284071	172209640	2	UBTD2	0.0616209	0.00340449	0.0175154	NonIT-Immature
chr7	27168619	27171915	1	HOXA10-AS	0.0695126	0.00340893	0.0117944	NonIT-Immature
chr19	41353911	41301587	2	TGFB1	0.0228084	0.00341173	0.00610666	NonIT-Immature
chr3	113211003	113287459	1	BOC	0.0597043	0.00341173	0.0157952	NonIT-Immature
chr22	21001886	21010342	1	THAP7-AS1	0.0500794	0.00341927	0.0227878	NonIT-Immature
chr7	143279957	143288048	1	TMEM139	-0.161667	0.00342493	-0.0359418	NonIT-Immature
chr14	63641861	63597039	2	WDR89	-0.0746032	0.00342535	-0.0294014	NonIT-Immature
chr6	43434542	43434620	1	MIR6780B	0.124377	0.00342855	0.0290874	NonIT-Immature
chr10	75401519	75408982	1	ZNF503-AS2	-0.131353	0.00342968	-0.0511047	NonIT-Immature
chr8	144107726	144118315	1	WDR97	0.0495703	0.0034335	0.025283	NonIT-Immature
chr16	31150094	31138925	2	PRSS36	-0.25548	0.0034378	-0.0483457	NonIT-Immature
chr17	82519713	82604607	1	FOXK2	-0.0740915	0.00343943	-0.0415602	NonIT-Immature
chr7	100156669	100156605	2	MIR4658	0.175614	0.00344677	0.0412963	NonIT-Immature
chr17	28727935	28724348	2	TLCD1	0.106204	0.0034502	0.0425503	NonIT-Immature
chr20	44336986	44351235	1	R3HDML	0.287335	0.00345488	0.0135729	NonIT-Immature
chr9	120580170	120388869	2	CDK5RAP2	0.0352446	0.00345488	0.0127186	NonIT-Immature
chr21	33057829	33064983	1	LINC00945	0.0686483	0.00345869	0.00528889	NonIT-Immature
chr16	527717	554636	1	CAPN15	0.0580458	0.00346368	0.0232958	NonIT-Immature
chr5	56481946	56457795	2	LINC01948	-0.0711037	0.00347777	-0.0112826	NonIT-Immature
chr16	57487327	57471922	2	DOK4	0.0778816	0.00348305	0.0217033	NonIT-Immature
chr13	113490952	113455819	2	DCUN1D2	-0.218678	0.0034835	-0.0359377	NonIT-Immature
chr8	144902168	144876497	2	ZNF250	0.0696718	0.00348731	0.0248154	NonIT-Immature
chr9	90041499	90020654	2	MIR4290HG	0.0328569	0.00349158	0.00283756	NonIT-Immature
chr16	2682475	2709030	1	KCTD5	-0.164534	0.00349623	-0.0321183	NonIT-Immature
chr6	41042554	41044337	1	TSPO2	-0.00953996	0.00350115	-0.000451718	NonIT-Immature
chr8	144416895	144409742	2	SLC39A4	0.0741918	0.00350173	0.0253579	NonIT-Immature
chr19	43525497	43536130	1	ZNF575	0.0880741	0.00351043	0.0336881	NonIT-Immature
chr1	46719064	46675159	2	EFCAB14	0.00951231	0.00351178	0.00142569	NonIT-Immature
chr1	167094045	167129165	1	DUSP27	-0.104057	0.00351227	-0.012029	NonIT-Immature
chr7	7969903	7949853	2	LOC100505921	0.0558558	0.00351369	0.0155206	NonIT-Immature
chr2	234682668	234717764	1	LINC01173	-0.0820082	0.00351541	-0.0129758	NonIT-Immature
chr9	129753047	129738331	2	PTGES	0.0973473	0.0035269	0.0147349	NonIT-Immature
chr12	76348442	76344474	2	BBS10	-0.0823808	0.0035394	-0.0159224	NonIT-Immature
chr17	39730787	39729156	2	MIEN1	0.0763488	0.003541	0.0187593	NonIT-Immature
chr8	56211686	56218798	1	CHCHD7	-0.10222	0.00355193	-0.039327	NonIT-Immature
chrX	13689121	13710506	1	RAB9A	0.219166	0.00355194	0.0175198	NonIT-Immature
chr2	128028120	127941217	2	SAP130	0.0543134	0.00355453	0.0194617	NonIT-Immature
chr16	28879920	28878957	2	ATP2A1-AS1	0.0542762	0.00355468	0.0188638	NonIT-Immature
chr4	55820003	55837382	1	EXOC1L	0.121155	0.00355542	0.0135644	NonIT-Immature
chr1	228149852	228159826	1	GJC2	0.118464	0.00355868	0.016184	NonIT-Immature
chr11	48263861	48264778	1	OR4X1	-0.341368	0.00356432	-0.0109957	NonIT-Immature
chr11	62208668	62213939	1	SCGB2A1	-0.36759	0.00356954	-0.0162151	NonIT-Immature
chr2	110678114	110637698	2	BUB1	-0.108712	0.00356954	-0.0132808	NonIT-Immature
chr11	119030906	119024114	2	SLC37A4	0.0839512	0.00359116	0.0162925	NonIT-Immature
chr11	56105018	56106055	1	OR8H2	-0.23628	0.00359909	-0.0106676	NonIT-Immature
chr22	42144549	42142737	2	LOC101929829	0.177491	0.00360514	0.0322238	NonIT-Immature
chr12	6882287	6870935	2	SPSB2	0.0430877	0.00360804	0.00981345	NonIT-Immature
chr1	1361777	1352689	2	MXRA8	0.0659931	0.00360985	0.0270127	NonIT-Immature
chr10	59756041	59736692	2	MRLN	-0.203875	0.00361727	-0.0101761	NonIT-Immature
chrX	135344087	135248920	2	ZNF75D	-0.140072	0.00362681	-0.0143777	NonIT-Immature
chr22	32159322	32149006	2	C22orf42	0.0891509	0.00363686	0.00847391	NonIT-Immature
chr15	89894342	89830599	2	AP3S2	0.0805333	0.00363956	0.0143765	NonIT-Immature
chr1	1324691	1311585	2	INTS11	0.050221	0.00364318	0.016975	NonIT-Immature
chr16	1493344	1510457	1	TELO2	0.063166	0.00364318	0.0145788	NonIT-Immature
chr13	99727491	99726247	2	CLYBL-AS1	-0.150662	0.00365711	-0.0310052	NonIT-Immature
chr5	1856568	1855970	2	LINC02116	0.018079	0.00365816	0.00348785	NonIT-Immature
chr7	95596491	95583499	2	PDK4	-0.254383	0.00366773	-0.0259866	NonIT-Immature
chrX	115019977	115003975	2	IL13RA2	-0.14088	0.0036809	-0.0105021	NonIT-Immature
chr12	9208370	9148840	2	PZP	-0.27727	0.00368556	-0.0201338	NonIT-Immature
chr20	23049741	23045633	2	THBD	0.0704267	0.00369306	0.00753514	NonIT-Immature
chr1	16352575	16398145	1	SZRD1	0.0491174	0.00369798	0.0158966	NonIT-Immature
chr2	26641368	26581202	2	CIB4	0.0221707	0.00369955	0.00312075	NonIT-Immature
chr2	37231713	37201612	2	CEBPZ	-0.111695	0.0037134	-0.0112997	NonIT-Immature
chr17	76240373	76142453	2	RNF157	-0.150641	0.00371871	-0.0435791	NonIT-Immature
chr20	25868225	25775023	2	LOC101926935	-0.114899	0.00372088	-0.0210474	NonIT-Immature
chr10	47300386	47313547	1	GDF10	-0.138229	0.00372103	-0.0201628	NonIT-Immature
chrX	54358642	54192823	2	WNK3	0.0614761	0.00372177	0.013877	NonIT-Immature
chr17	42844600	42850707	1	AOC2	0.06177	0.00372226	0.013937	NonIT-Immature
chr4	6781375	6884170	1	KIAA0232	0.0219806	0.0037246	0.00945686	NonIT-Immature
chr12	84913615	84859488	2	SLC6A15	-0.114291	0.00372533	-0.0321763	NonIT-Immature
chr22	25455646	25455711	1	MIR6817	0.0743265	0.00372538	0.0451173	NonIT-Immature
chrX	120575794	120524609	2	CUL4B	-0.167237	0.00373244	-0.0215457	NonIT-Immature
chr8	112643493	112643583	1	MIR2053	0.0606993	0.00375303	0.0102908	NonIT-Immature
chr14	74019332	73962693	2	ENTPD5	0.0359382	0.00375591	0.00491172	NonIT-Immature
chr17	4948092	4957131	1	ENO3	0.122452	0.00375591	0.0290949	NonIT-Immature
chr6	30890883	30890972	1	MIR4640	-0.220175	0.00376044	-0.0858544	NonIT-Immature
chr21	30601087	30601382	1	KRTAP22-1	-0.402569	0.00376792	-0.00906026	NonIT-Immature
chr17	66256525	66212033	2	APOH	0.0138015	0.00377985	0.00204761	NonIT-Immature
chr10	13161554	13211104	1	MCM10	0.115828	0.00378846	0.0225126	NonIT-Immature
chr1	182684576	182641816	2	RGS8	0.0798833	0.00379651	0.0222817	NonIT-Immature
chr19	58381060	58367618	2	ZNF837	0.0245959	0.00379979	0.0131152	NonIT-Immature
chr16	29940885	29973052	1	TMEM219	-0.139642	0.00380481	-0.035115	NonIT-Immature
chr19	7633748	7631611	2	PCP2	0.122436	0.00380546	0.0396672	NonIT-Immature
chr5	122730685	122628952	2	LINC02201	0.0595994	0.00380631	0.00694155	NonIT-Immature
chr3	195134580	195134506	2	MIR3137	0.138709	0.00381884	0.0336683	NonIT-Immature
chr20	58888809	58863528	2	LOC101927932	-0.0886425	0.00382043	-0.0371617	NonIT-Immature
chr13	23888889	23897263	1	PCOTH	-0.180457	0.00382698	-0.0342929	NonIT-Immature
chr21	45981737	46005050	1	COL6A1	-0.00242954	0.0038277	-0.000890325	NonIT-Immature
chr5	141121799	141125623	1	PCDHB4	-0.601791	0.0038304	-0.0261732	NonIT-Immature
chr6	87590067	87667453	1	ORC3	0.0748076	0.00383188	0.0119961	NonIT-Immature
chr11	106022403	106007902	2	MSANTD4	-0.120067	0.00384911	-0.0265623	NonIT-Immature
chr22	21009808	21028830	1	P2RX6	-0.190859	0.00385023	-0.0385351	NonIT-Immature
chr20	63696668	63698684	1	TNFRSF6B	0.0889666	0.0038507	0.0225221	NonIT-Immature
chr3	187197486	187201465	1	RTP1	-0.42629	0.00386322	-0.0206387	NonIT-Immature
chr1	3857267	3885429	1	DFFB	0.149695	0.00386524	0.0325988	NonIT-Immature
chr12	6581609	6581474	2	SCARNA11	-0.146409	0.00386785	-0.0603675	NonIT-Immature
chr6	27957241	27958182	1	OR2B6	-0.260189	0.0038709	-0.0242909	NonIT-Immature
chr2	37084342	36968383	2	HEATR5B	-0.114226	0.00387268	-0.0242923	NonIT-Immature
chr22	37847774	37847678	2	MIR659	0.0333426	0.00387465	0.0150468	NonIT-Immature
chr5	69234795	69277430	1	CDK7	-0.148517	0.00387465	-0.0182409	NonIT-Immature
chr6	49636839	49605158	2	RHAG	-0.24048	0.00388258	-0.0172793	NonIT-Immature
chr20	33731657	33792269	1	ZNF341	0.0424363	0.00388644	0.00872338	NonIT-Immature
chr14	101065447	101065537	1	MIR412	0.177584	0.00389636	0.0138017	NonIT-Immature
chr11	58579111	58621042	1	ZFP91	0.0707772	0.00389871	0.0237352	NonIT-Immature
chr12	7018510	6976186	2	LPCAT3	0.00124152	0.00389877	0.000223006	NonIT-Immature
chr1	201283452	201332993	1	PKP1	0.0164531	0.00390176	0.00226986	NonIT-Immature
chr18	75209348	75195108	2	ZADH2	-0.153734	0.00390339	-0.0458537	NonIT-Immature
chr3	45916042	45823316	2	LZTFL1	-0.146024	0.00390603	-0.0206139	NonIT-Immature
chr16	30698209	30745169	1	SRCAP	0.0500514	0.00390795	0.0207549	NonIT-Immature
chr12	48978453	48981676	1	WNT1	0.140383	0.00391551	0.0365861	NonIT-Immature
chr14	24271739	24265538	2	RABGGTA	0.0901343	0.0039281	0.0163164	NonIT-Immature
chr10	99531177	99526350	2	LINC01475	0.0664541	0.00393674	0.0157776	NonIT-Immature
chr19	52962768	52863866	2	ZNF320	-0.120471	0.00393679	-0.0234562	NonIT-Immature
chr10	102502711	102479229	2	ACTR1A	0.0543444	0.00394455	0.029287	NonIT-Immature
chr4	1856247	1811479	2	LETM1	0.0285864	0.00394455	0.00697604	NonIT-Immature
chr19	22196951	22179091	2	ZNF676	-0.344067	0.003951	-0.0109817	NonIT-Immature
chr2	219549147	219549073	2	MIR3132	-0.151539	0.00395365	-0.0596711	NonIT-Immature
chr2	26173091	26189663	1	GAREM2	-0.112565	0.00395413	-0.0270007	NonIT-Immature
chr18	75712385	75696079	2	LINC01898	-0.142716	0.0039542	-0.0336433	NonIT-Immature
chr2	70248615	70149880	2	C2orf42	0.0678388	0.00395612	0.0340572	NonIT-Immature
chr6	31718594	31726714	1	MPIG6B	-0.189085	0.00396756	-0.036428	NonIT-Immature
chr19	49690898	49713731	1	CPT1C	0.067761	0.00396833	0.0294446	NonIT-Immature
chr12	53180700	53195141	1	ZNF740	-0.15591	0.00396965	-0.0342637	NonIT-Immature
chr1	38881587	38874551	2	GJA9	0.230836	0.00397451	0.0163066	NonIT-Immature
chr1	158353696	158357553	1	CD1E	-0.248152	0.00397679	-0.0151693	NonIT-Immature
chr20	296968	300321	1	ZCCHC3	-0.0559428	0.00397679	-0.0306786	NonIT-Immature
chr7	127615928	127610292	2	PAX4	0.214684	0.00398506	0.0132854	NonIT-Immature
chr10	101780369	101770130	2	FGF8	0.0634707	0.00398675	0.0157977	NonIT-Immature
chr6	24495205	24424565	2	GPLD1	-0.00435946	0.00398837	-0.000585321	NonIT-Immature
chr4	150581922	150584693	1	MAB21L2	-0.0551715	0.0039921	-0.0105769	NonIT-Immature
chr5	140401908	140549569	1	ANKHD1-EIF4EBP3	0.0514072	0.00399287	0.0191244	NonIT-Immature
chr1	152600662	152601086	1	LCE3C	-0.584131	0.00399377	-0.00854769	NonIT-Immature
chr9	77177353	77421541	1	VPS13A	-0.133329	0.00401021	-0.0328993	NonIT-Immature
chr1	197200542	197153680	2	ZBTB41	-0.126979	0.00401576	-0.0223564	NonIT-Immature
chr5	191511	195353	1	LRRC14B	0.143245	0.00402404	0.0198803	NonIT-Immature
chr1	115029824	115034309	1	TSHB	0.0436777	0.00403225	0.00284889	NonIT-Immature
chr7	87345681	87399795	1	CROT	-0.175746	0.00403225	-0.0188832	NonIT-Immature
chr17	5448830	5432777	2	C1QBP	0.0920636	0.00403243	0.0127837	NonIT-Immature
chr2	226835581	226999215	1	RHBDD1	-0.124182	0.00403865	-0.0297732	NonIT-Immature
chr7	150801360	150791285	2	TMEM176B	0.166818	0.00404253	0.0141552	NonIT-Immature
chr11	123063230	123057489	2	HSPA8	-0.118335	0.00404998	-0.0961294	NonIT-Immature
chr9	111328520	111327483	2	OR2K2	-0.286556	0.00405194	-0.0316552	NonIT-Immature
chr16	69330595	69328621	2	PDF	0.126843	0.00406559	0.0393023	NonIT-Immature
chr19	39391195	39385852	2	PAF1	0.111405	0.00407906	0.0553964	NonIT-Immature
chr5	159310933	159451999	1	LOC285626	0.0343036	0.0040828	0.00417332	NonIT-Immature
chr5	102581368	102617589	1	LINC00492	-0.313893	0.00408344	-0.0283969	NonIT-Immature
chr17	76307680	76274049	2	QRICH2	0.102826	0.00409125	0.0236608	NonIT-Immature
chr6	149717621	149718888	1	LOC645967	0.114519	0.00410609	0.0328554	NonIT-Immature
chr4	56387508	56338287	2	AASDH	-0.155698	0.00411878	-0.0278203	NonIT-Immature
chr1	168281040	168314426	1	TBX19	-0.105393	0.00412486	-0.0099846	NonIT-Immature
chr11	93197964	93144171	2	SLC36A4	-0.118215	0.00412653	-0.0242916	NonIT-Immature
chr12	2770455	2761200	2	ITFG2-AS1	-0.175888	0.00412872	-0.0248819	NonIT-Immature
chr4	70050402	70058845	1	HTN1	-0.330474	0.00413296	-0.0232078	NonIT-Immature
chr3	48644280	48644194	2	MIR4793	0.133233	0.0041386	0.0459171	NonIT-Immature
chr6	136993234	136982165	2	NHEG1	-0.130448	0.0041386	-0.00970521	NonIT-Immature
chr3	48440257	48444208	1	TMA7	-0.144972	0.00413956	-0.047751	NonIT-Immature
chr19	49325225	49289638	2	SLC6A16	-0.148225	0.0041396	-0.0178083	NonIT-Immature
chr17	58336022	58335976	2	MIR4736	0.1881	0.00414051	0.019836	NonIT-Immature
chr12	98599635	98599883	1	SNORA53	-0.145468	0.00414247	-0.0567603	NonIT-Immature
chr19	16111629	16134234	1	RAB8A	-0.155752	0.00414309	-0.0492059	NonIT-Immature
chr6	10838555	10762723	2	MAK	-0.0886638	0.00414675	-0.0116225	NonIT-Immature
chr7	43117896	43163187	1	HECW1-IT1	0.0892384	0.00416276	0.0218892	NonIT-Immature
chr19	23250390	23221599	2	ZNF724	-0.117683	0.00416345	-0.0186697	NonIT-Immature
chr12	10997875	10996495	2	TAS2R20	-0.234346	0.00417877	-0.0206104	NonIT-Immature
chr19	4247079	4269090	1	YJU2	-0.143944	0.00418483	-0.0447654	NonIT-Immature
chr1	177164973	176857302	2	ASTN1	0.041939	0.00419481	0.02522	NonIT-Immature
chr9	37422666	37436990	1	GRHPR	0.108301	0.00420011	0.0230957	NonIT-Immature
chr4	67701179	67612652	2	UBA6	-0.144249	0.00420162	-0.0217799	NonIT-Immature
chr8	144437675	144439971	1	TONSL-AS1	0.16639	0.00420827	0.0187881	NonIT-Immature
chr22	36776256	36758202	2	IFT27	0.0879836	0.00422455	0.0320155	NonIT-Immature
chr6	116765723	116752197	2	FAM162B	-0.205218	0.00422574	-0.0130441	NonIT-Immature
chr17	81703357	81707526	1	MRPL12	0.136871	0.00423572	0.0433734	NonIT-Immature
chr4	186726722	186587783	2	FAT1	-0.194935	0.00423821	-0.0387578	NonIT-Immature
chr2	105241743	105243049	1	GPR45	-0.113481	0.00423839	-0.0309201	NonIT-Immature
chr7	50542535	50444128	2	FIGNL1	0.0896506	0.0042402	0.0148309	NonIT-Immature
chr22	46331447	46357340	1	TRMU	0.0365245	0.00424534	0.0103675	NonIT-Immature
chrX	123859724	123913979	1	XIAP	-0.13334	0.00424844	-0.0178493	NonIT-Immature
chr6	166957191	166858094	2	RNASET2	-0.0618144	0.00425351	-0.0183668	NonIT-Immature
chr3	10292947	10285675	2	GHRL	0.136155	0.00426419	0.00907736	NonIT-Immature
chr1	152360006	152348735	2	FLG2	0.316238	0.00426574	0.0161686	NonIT-Immature
chr14	92794231	92839963	1	GOLGA5	-0.0905295	0.00426792	-0.0225979	NonIT-Immature
chr3	196142636	196160890	1	LINC00885	0.0322309	0.00426792	0.00463684	NonIT-Immature
chr19	32971991	32875925	2	CEP89	0.0484286	0.00427027	0.0130097	NonIT-Immature
chrX	89921882	89922883	1	TGIF2LX	-0.212757	0.00427569	-0.00931131	NonIT-Immature
chr16	75207185	75204096	2	CTRB2	0.191159	0.00427577	0.0315367	NonIT-Immature
chr15	48191539	48203756	1	CTXN2	0.211382	0.0042775	0.0131645	NonIT-Immature
chr1	113812379	113901237	1	AP4B1-AS1	0.0725077	0.00427984	0.0145342	NonIT-Immature
chr4	73853189	73854155	1	PF4V1	0.302454	0.00427992	0.0116886	NonIT-Immature
chr5	95620078	95622142	1	GPR150	0.100966	0.00427992	0.0147605	NonIT-Immature
chr16	78022515	78066761	1	CLEC3A	0.0672328	0.00428013	0.00428449	NonIT-Immature
chr3	178419201	178457309	1	LINC01014	-0.121922	0.00428013	-0.0119937	NonIT-Immature
chr11	4643420	4655488	1	OR51E1	0.119435	0.00428482	0.00572941	NonIT-Immature
chr2	102473303	102533972	1	SLC9A4	-0.202043	0.00428551	-0.0156903	NonIT-Immature
chr11	118910708	118910787	1	MIR4492	0.0637377	0.00428622	0.0330954	NonIT-Immature
chr9	130053426	130140169	1	GPR107	-0.106428	0.0042912	-0.0316056	NonIT-Immature
chr1	160796074	160828261	1	LY9	0.0933241	0.00429129	0.00449724	NonIT-Immature
chr5	141364232	141512979	1	PCDHGA5	-0.0969901	0.00429409	-0.0500657	NonIT-Immature
chr19	21753011	21753083	1	LOC641367	-0.238822	0.0042941	-0.0382365	NonIT-Immature
chr1	25906454	25906362	2	MIR3917	0.0726118	0.00429557	0.118908	NonIT-Immature
chr14	67241109	67335819	1	MPP5	-0.111129	0.00429557	-0.0188757	NonIT-Immature
chr12	52948871	52952901	1	KRT18	0.126891	0.00429836	0.0122361	NonIT-Immature
chr13	66990886	67002007	1	PCDH9-AS4	-0.0225529	0.00430151	-0.0037207	NonIT-Immature
chr5	141360042	141512979	1	PCDHGB2	-0.0957264	0.00430856	-0.0496829	NonIT-Immature
chr21	25431701	25385820	2	LINC00158	-0.09443	0.00432432	-0.0110324	NonIT-Immature
chrX	119791643	119786504	2	RPL39	0.161906	0.00432635	0.023613	NonIT-Immature
chr12	27710773	27756295	1	MRPS35	-0.162078	0.00432654	-0.0208901	NonIT-Immature
chr6	29087313	29086307	2	OR2B3	-0.333061	0.00432657	-0.0153816	NonIT-Immature
chr11	33542072	33674102	1	KIAA1549L	-0.0826093	0.00432763	-0.0274916	NonIT-Immature
chr19	10231272	10221435	2	S1PR2	0.138962	0.00432763	0.0198804	NonIT-Immature
chr2	113211522	113276581	1	PAX8-AS1	-0.19303	0.00432763	-0.0218896	NonIT-Immature
chr13	51804157	51767993	2	DHRS12	0.0898783	0.00432904	0.0212766	NonIT-Immature
chr19	6530999	6535928	1	TNFSF9	-0.164372	0.00433061	-0.0415395	NonIT-Immature
chr19	52397766	52389019	2	ZNF528-AS1	0.0828899	0.00433496	0.0124189	NonIT-Immature
chrX	55623400	55625325	1	FOXR2	-0.237592	0.00433496	-0.0162604	NonIT-Immature
chr17	8295343	8287763	2	SLC25A35	0.0839063	0.00433526	0.0213761	NonIT-Immature
chr5	141338760	141512979	1	PCDHGA2	-0.0933147	0.00433914	-0.049721	NonIT-Immature
chr4	87608529	87616910	1	DSPP	-0.197805	0.00433935	-0.0182937	NonIT-Immature
chr19	58002061	58011232	1	LOC100128398	0.0664423	0.00434295	0.0234044	NonIT-Immature
chr16	71289715	71281389	2	CMTR2	-0.206015	0.00434718	-0.0490257	NonIT-Immature
chr6	170306565	170282206	2	DLL1	0.0397774	0.00434889	0.0143874	NonIT-Immature
chr6	137173648	137143820	2	IL22RA2	-0.120957	0.00435098	-0.00835675	NonIT-Immature
chr6	42929192	42939287	1	CNPY3	0.0923072	0.00435575	0.0211124	NonIT-Immature
chr9	81943500	81995251	1	SPATA31D3	-0.360771	0.00435697	-0.0154757	NonIT-Immature
chr20	62938119	62948475	1	GID8	-0.173524	0.00435866	-0.0491188	NonIT-Immature
chr13	46297844	46296445	2	LINC00563	-0.0523387	0.00435882	-0.00496888	NonIT-Immature
chr12	80935833	80935736	2	MIR618	0.0924851	0.00436452	0.0309684	NonIT-Immature
chr1	225428925	225401502	2	LBR	-0.11248	0.00436635	-0.0334868	NonIT-Immature
chr16	1962466	1962334	2	SNORA10	0.0836297	0.00436839	0.0563008	NonIT-Immature
chr16	4693694	4695859	1	NUDT16L1	0.0262017	0.00437084	0.0177866	NonIT-Immature
chr16	71895336	71859680	2	ZNF821	0.0822684	0.00437587	0.0339931	NonIT-Immature
chr13	46797232	46771256	2	ESD	0.0739985	0.00438011	0.00992893	NonIT-Immature
chr17	57745312	57744481	2	CCDC182	0.0323347	0.00438374	0.0203507	NonIT-Immature
chr22	38656636	38673854	1	CBY1	-0.192596	0.00438374	-0.039576	NonIT-Immature
chr17	4583999	4608319	1	SMTNL2	-0.186672	0.00438395	-0.0339953	NonIT-Immature
chr11	66466327	66477337	1	PELI3	-0.168377	0.00438973	-0.0420188	NonIT-Immature
chr9	34691277	34689567	2	CCL19	0.122735	0.0043925	0.0298259	NonIT-Immature
chr3	9703807	9729908	1	CPNE9	-0.223596	0.00439844	-0.019128	NonIT-Immature
chrX	154490690	154487306	2	SLC10A3	-0.183701	0.00440726	-0.0560309	NonIT-Immature
chr3	157543246	157677749	1	PQLC2L	-0.134983	0.0044137	-0.0260777	NonIT-Immature
chr4	39411910	39411974	1	MIR5591	0.129526	0.00441542	0.0129017	NonIT-Immature
chr5	75512138	75368486	2	COL4A3BP	-0.118416	0.00441966	-0.0314778	NonIT-Immature
chr5	127073492	127042558	2	C5orf63	0.0344938	0.0044224	0.00350086	NonIT-Immature
chr15	66386817	66492312	1	MAP2K1	0.064917	0.00442666	0.0182689	NonIT-Immature
chr11	55638358	55639296	1	OR4P4	-0.600585	0.00443099	-0.0179336	NonIT-Immature
chr8	30385401	30382119	2	RBPMS-AS1	-0.249384	0.00444075	-0.0264188	NonIT-Immature
chr17	74776367	74770547	2	NAT9	-0.165959	0.00444517	-0.0392574	NonIT-Immature
chr19	51390574	51388289	2	C19orf84	-0.0871914	0.00445975	-0.0314637	NonIT-Immature
chr19	50649445	50659310	1	C19orf81	0.0951186	0.00446583	0.0526168	NonIT-Immature
chr17	29246863	29254494	1	CRYBA1	0.0648363	0.00446939	0.0146444	NonIT-Immature
chr1	171841498	172418466	1	DNM3	-0.100467	0.00447084	-0.0806311	NonIT-Immature
chr19	49009906	49009972	1	MIR6798	0.147271	0.00447297	0.0174524	NonIT-Immature
chr19	37506939	37548762	1	ZNF793	0.0910374	0.00448265	0.0164325	NonIT-Immature
chr20	64049836	64072347	1	TCEA2	0.0761638	0.00448474	0.0270674	NonIT-Immature
chr16	89217703	89237071	1	ZNF778	0.0385248	0.0044874	0.0139359	NonIT-Immature
chr10	92291087	92046692	2	CPEB3	-0.0806562	0.00448905	-0.030987	NonIT-Immature
chr4	69787961	69721162	2	SULT1B1	-0.242486	0.0044921	-0.0207223	NonIT-Immature
chr18	57147062	57150300	1	BOD1L2	-0.0210039	0.00450241	-0.00497399	NonIT-Immature
chr17	81309248	81303771	2	LINC00482	0.0695241	0.00450473	0.00722327	NonIT-Immature
chr9	19230435	19373545	1	DENND4C	0.0404897	0.00450886	0.0114915	NonIT-Immature
chr3	13480053	13476982	2	HDAC11-AS1	0.0136319	0.00451042	0.00710155	NonIT-Immature
chr19	35545595	35547526	1	TMEM147	0.107343	0.00451815	0.0237452	NonIT-Immature
chr1	112957013	112911847	2	SLC16A1	-0.0906993	0.00452636	-0.0198504	NonIT-Immature
chr1	47434641	47432133	2	FOXD2-AS1	0.00099216	0.00452684	0.000332192	NonIT-Immature
chr7	20217404	20134655	2	MACC1	0.0583011	0.00452789	0.0069915	NonIT-Immature
chr6	5004063	4994732	2	RPP40	-0.17729	0.00453492	-0.0440074	NonIT-Immature
chr2	27032910	27041695	1	TMEM214	0.089211	0.00454713	0.0124121	NonIT-Immature
chr9	35658290	35661511	1	CCDC107	-0.148505	0.00454713	-0.0851771	NonIT-Immature
chr1	158766682	158765744	2	OR6N1	-0.224564	0.00455374	-0.00998969	NonIT-Immature
chr3	194584011	194590260	1	TMEM44-AS1	-0.100448	0.00455396	-0.0281849	NonIT-Immature
chr17	3215621	3216550	1	OR1A1	-0.218055	0.0045687	-0.0108947	NonIT-Immature
chr15	49155661	49106068	2	COPS2	-0.128838	0.00458292	-0.01709	NonIT-Immature
chr19	35612744	35625349	1	HAUS5	0.0653	0.00458689	0.0122663	NonIT-Immature
chr9	37034185	36833275	2	PAX5	0.0384533	0.00460631	0.0124608	NonIT-Immature
chr17	82023302	82031151	1	LRRC45	0.0417121	0.00460682	0.0318655	NonIT-Immature
chr6	169702190	169704856	1	C6orf120	-0.178607	0.00460836	-0.0478306	NonIT-Immature
chr16	53433977	53491649	1	RBL2	-0.173489	0.00460906	-0.031271	NonIT-Immature
chr6	4136072	4157385	1	LOC100507506	0.0945102	0.00461354	0.0175578	NonIT-Immature
chr17	29390464	29551904	1	TAOK1	-0.100277	0.00462059	-0.0446125	NonIT-Immature
chr6	31862906	31857659	2	NEU1	0.0571339	0.00462969	0.0287892	NonIT-Immature
chr3	48316459	48316360	2	MIR2115	-0.186907	0.00464301	-0.0170257	NonIT-Immature
chr13	45418162	45420371	1	SLC25A30-AS1	0.102663	0.00464735	0.0262448	NonIT-Immature
chr2	264869	278283	1	ACP1	-0.111267	0.00464735	-0.0195177	NonIT-Immature
chr15	41332694	41381050	1	NUSAP1	-0.114987	0.00464867	-0.0201613	NonIT-Immature
chr5	140174642	140282052	1	CYSTM1	-0.138291	0.00464884	-0.0286732	NonIT-Immature
chr10	17644125	17715914	1	STAM	-0.129688	0.00465443	-0.0194135	NonIT-Immature
chr2	9003813	8852690	2	MBOAT2	0.0528403	0.00465443	0.022341	NonIT-Immature
chr2	201116104	201176687	1	CFLAR	-0.177904	0.00465723	-0.0287912	NonIT-Immature
chr19	19033559	18990888	2	SUGP2	-0.122743	0.00465813	-0.0427635	NonIT-Immature
chr11	1389899	1462689	1	BRSK2	0.0467615	0.00465962	0.0435432	NonIT-Immature
chr1	116478842	116423724	2	LINC01762	0.0651688	0.00466186	0.0084568	NonIT-Immature
chr11	49952391	49953419	1	OR4C13	-0.395692	0.00466363	-0.0256567	NonIT-Immature
chr5	6707711	6686325	2	LINC02102	-0.206047	0.00466367	-0.0435988	NonIT-Immature
chr1	22001656	22012539	1	CELA3A	0.288748	0.00467305	0.00965986	NonIT-Immature
chr12	121863596	121839527	2	HPD	-0.156935	0.00467598	-0.0254808	NonIT-Immature
chrX	108736409	108732482	2	IRS4	0.149541	0.00467598	0.0143558	NonIT-Immature
chr8	142752534	142750150	2	LYPD2	0.195791	0.00467655	0.0186196	NonIT-Immature
chr10	119165667	119140767	2	SFXN4	0.0918059	0.00467934	0.0139905	NonIT-Immature
chr11	60855971	60850940	2	PTGDR2	0.0768258	0.00468061	0.00382087	NonIT-Immature
chr17	75262363	75236599	2	GGA3	0.0753612	0.00468507	0.0179348	NonIT-Immature
chr12	100267079	100203669	2	DEPDC4	-0.137607	0.0046935	-0.0237329	NonIT-Immature
chr17	75784771	75825799	1	UNK	0.0502771	0.00470531	0.0296361	NonIT-Immature
chr20	45361937	45376798	1	SYS1	0.0990661	0.0047142	0.0178957	NonIT-Immature
chr19	28965131	28969148	1	LINC00906	-0.278219	0.00472817	-0.0386084	NonIT-Immature
chr2	27212958	27199587	2	SLC5A6	0.100604	0.00473561	0.0322884	NonIT-Immature
chr5	141350102	141512979	1	PCDHGB1	-0.0943013	0.00473934	-0.0495023	NonIT-Immature
chr12	120201291	120213138	1	PXN-AS1	0.0454168	0.00474229	0.0204984	NonIT-Immature
chr5	91383359	91368724	2	ARRDC3	-0.121185	0.00474591	-0.0637946	NonIT-Immature
chrX	115234072	115110616	2	LRCH2	-0.136032	0.00475105	-0.0194602	NonIT-Immature
chr1	32964685	32936445	2	RNF19B	-0.0945997	0.00475477	-0.0342726	NonIT-Immature
chr18	72853382	72853321	2	MIR548AV	-0.22694	0.00476047	-0.0110823	NonIT-Immature
chr19	13953392	13931472	2	PODNL1	0.0447876	0.00476663	0.0172886	NonIT-Immature
chr21	9814009	9781918	2	LINC01667	-0.124345	0.0047752	-0.0050088	NonIT-Immature
chr19	45488777	45502510	1	PPM1N	0.031081	0.0047753	0.013488	NonIT-Immature
chr6	44254285	44254206	2	MIR4647	0.134322	0.00477862	0.0613622	NonIT-Immature
chr4	142847432	142023160	2	INPP4B	-0.131966	0.00478296	-0.0776196	NonIT-Immature
chr4	82374503	82352498	2	HNRNPD	0.0290489	0.00479895	0.010808	NonIT-Immature
chr4	70397882	70410194	1	OPRPN	-0.366656	0.00480668	-0.0116674	NonIT-Immature
chr8	127794533	128101253	1	PVT1	0.0254382	0.00481423	0.0152512	NonIT-Immature
chr5	38556786	38671216	1	LIFR-AS1	0.0349373	0.0048219	0.00578584	NonIT-Immature
chr8	7977985	7976393	2	USP17L3	1.86605	0.00482235	0.000533673	NonIT-Immature
chr10	103367967	103389065	1	TAF5	-0.138821	0.00483947	-0.0248475	NonIT-Immature
chr8	6835554	6842457	1	GS1-24F4.2	0.0415706	0.00484014	0.00532206	NonIT-Immature
chrX	85109048	85092287	2	SATL1	0.0967489	0.00485065	0.00425685	NonIT-Immature
chr1	162497251	162529629	1	UHMK1	-0.0090226	0.00485104	-0.00122266	NonIT-Immature
chr17	48590272	48548870	2	HOXB3	0.0679149	0.00485556	0.0101852	NonIT-Immature
chr17	64497036	64477785	2	POLG2	0.127782	0.00485589	0.0195057	NonIT-Immature
chr1	89065360	89052319	2	GBP1	-0.329182	0.00485778	-0.0185344	NonIT-Immature
chr1	93345888	93369498	1	DR1	-0.172003	0.00486102	-0.0264776	NonIT-Immature
chr12	112013316	112023451	1	ERP29	0.117549	0.0048618	0.0401973	NonIT-Immature
chr5	168579600	168548495	2	PANK3	-0.0945592	0.00486626	-0.0283991	NonIT-Immature
chr6	24667035	24705065	1	ACOT13	-0.194979	0.00486626	-0.0312223	NonIT-Immature
chr13	46852143	46856299	1	HTR2A-AS1	-0.142512	0.00487733	-0.0210194	NonIT-Immature
chr11	62665217	62662816	2	C11orf98	0.0579978	0.00488982	0.0224513	NonIT-Immature
chr6	26501221	26510422	1	BTN1A1	-0.291079	0.00489724	-0.020601	NonIT-Immature
chr12	10802627	10801532	2	TAS2R7	-0.46278	0.00490259	-0.0252822	NonIT-Immature
chr2	202238608	202206180	2	SUMO1	0.084109	0.00490791	0.0193407	NonIT-Immature
chr14	21070270	21090240	1	ARHGEF40	0.0757992	0.00490825	0.0221377	NonIT-Immature
chr3	52231190	52221080	2	TLR9	0.135752	0.00491079	0.020624	NonIT-Immature
chr7	149028641	149003062	2	PDIA4	0.0264845	0.00491119	0.00818762	NonIT-Immature
chr16	84145192	84122281	2	HSDL1	0.0615456	0.00491436	0.0119103	NonIT-Immature
chr4	99219537	99202638	2	ADH6	-0.176529	0.00492123	-0.012289	NonIT-Immature
chr8	81531378	81524981	2	FABP12	-0.213347	0.00493323	-0.0323088	NonIT-Immature
chr6	57390132	57390212	1	MIR548U	-0.165396	0.00493991	-0.0142427	NonIT-Immature
chrX	102651366	102659083	1	GPRASP1	0.0442416	0.00494628	0.00826126	NonIT-Immature
chr11	6234711	6211335	2	FAM160A2	-0.122026	0.00495346	-0.0237096	NonIT-Immature
chr4	176065834	176182818	1	WDR17	0.0409626	0.00496829	0.00994269	NonIT-Immature
chr9	33952850	33952769	2	SNORD121A	0.0561284	0.00497159	0.0301605	NonIT-Immature
chr1	44778390	44778458	1	SNORD38B	0.0939905	0.00497194	0.0442742	NonIT-Immature
chr17	6655509	6655440	2	MIR4520-1	0.179127	0.00497207	0.0266435	NonIT-Immature
chr5	74766991	74780113	1	NSA2	0.118299	0.00497225	0.0162236	NonIT-Immature
chr1	66752459	66778787	1	TCTEX1D1	0.0687374	0.00497536	0.00851192	NonIT-Immature
chr19	11559236	11551147	2	ELOF1	0.0813849	0.00497536	0.0112952	NonIT-Immature
chr1	43453989	43451003	2	HYI	-0.152014	0.00497594	-0.0635092	NonIT-Immature
chr15	34210096	34140674	2	KATNBL1	-0.122788	0.00497638	-0.0182957	NonIT-Immature
chr19	40390187	40379271	2	HIPK4	0.110211	0.0049779	0.0171051	NonIT-Immature
chr9	128724127	128720869	2	ZDHHC12	0.15255	0.00497868	0.0316807	NonIT-Immature
chr4	337814	384864	1	ZNF141	-0.151396	0.00497936	-0.0361178	NonIT-Immature
chr10	102419189	102423136	1	FBXL15	0.0834157	0.00498467	0.0500223	NonIT-Immature
chr3	54967088	54918237	2	LRTM1	-0.0147701	0.00498518	-0.0015757	NonIT-Immature
chr1	53062052	53085502	1	PODN	0.112936	0.00498652	0.00914719	NonIT-Immature
chr2	230225729	230167293	2	SP110	-0.157785	0.00498681	-0.0123727	NonIT-Immature
chrX	47561100	47571920	1	ARAF	0.0552743	0.00498681	0.0162013	NonIT-Immature
chr10	124801785	124836670	1	ABRAXAS2	-0.146025	0.00498941	-0.0293775	NonIT-Immature
chr1	248273814	248272852	2	OR2T33	-0.35256	0.00499281	-0.0169306	NonIT-Immature
chr15	76181486	76174891	2	LOC101929439	0.0207439	0.00501021	0.00222141	NonIT-Immature
chr5	142318322	142317620	2	SPRY4-IT1	0.183308	0.00502308	0.0182524	NonIT-Immature
chr12	69470349	69579789	1	FRS2	-0.140806	0.00502508	-0.0263231	NonIT-Immature
chr16	1984192	1978917	2	NOXO1	0.0592898	0.00503063	0.0235891	NonIT-Immature
chr6	158168352	158199344	1	GTF2H5	-0.0805699	0.00503914	-0.0207243	NonIT-Immature
chr1	151008420	151035713	1	PRUNE1	-0.152345	0.00504031	-0.0241254	NonIT-Immature
chr19	633604	617224	2	POLRMT	0.066065	0.00506057	0.0234987	NonIT-Immature
chr3	19947009	19879472	2	EFHB	-0.189858	0.00506057	-0.0325838	NonIT-Immature
chr7	75994659	75986837	2	TMEM120A	0.0215867	0.00506988	0.00753249	NonIT-Immature
chr11	93735236	93735111	2	SNORA40	-0.26665	0.00507012	-0.0382519	NonIT-Immature
chr15	78299794	78277835	2	WDR61	0.0852562	0.00507012	0.0154904	NonIT-Immature
chr20	55427197	55420336	2	LINC01441	-0.166191	0.00507057	-0.0189777	NonIT-Immature
chr12	49568372	49644666	1	PRPF40B	-0.103724	0.00507331	-0.03265	NonIT-Immature
chr22	35380361	35394214	1	HMOX1	-0.16613	0.00507434	-0.0331145	NonIT-Immature
chr17	43780435	43787612	1	CFAP97D1	0.106114	0.00510084	0.0274226	NonIT-Immature
chr17	75785893	75783107	2	MIR4738	0.0720862	0.0051035	0.0516793	NonIT-Immature
chr19	55385345	55403250	1	RPL28	0.052588	0.0051108	0.0216958	NonIT-Immature
chr3	184261463	184259213	2	CAMK2N2	-0.143465	0.00511276	-0.0546109	NonIT-Immature
chr7	74964818	75024798	1	CASTOR2	0.0583434	0.00511415	0.00984068	NonIT-Immature
chr11	67629930	67627938	2	NUDT8	0.0606408	0.00511764	0.0288045	NonIT-Immature
chr19	49065076	49055793	2	NTF4	0.145354	0.00513217	0.00903552	NonIT-Immature
chr16	11465260	11473174	1	LOC101927131	0.0727164	0.00513332	0.0187527	NonIT-Immature
chr2	207711540	207761839	1	CCNYL1	-0.11291	0.00513811	-0.0271065	NonIT-Immature
chr9	35080016	35073835	2	FANCG	0.074319	0.00514061	0.0335791	NonIT-Immature
chr20	3682246	3667965	2	ADAM33	-0.253955	0.005144	-0.0289993	NonIT-Immature
chr8	98427022	98432848	1	KCNS2	0.282877	0.00514501	0.0466243	NonIT-Immature
chr11	55994625	55993681	2	OR5F1	-0.312444	0.0051509	-0.0170218	NonIT-Immature
chr17	37745247	37686432	2	HNF1B	-0.014033	0.005154	-0.00278176	NonIT-Immature
chrX	30309598	30304206	2	NR0B1	-0.0886276	0.00515713	-0.00791756	NonIT-Immature
chr3	185499057	185476496	2	TMEM41A	-0.121256	0.00516452	-0.0144814	NonIT-Immature
chr8	144798876	144811169	1	ZNF517	0.0694157	0.0051725	0.0176643	NonIT-Immature
chr1	227318474	226989865	2	CDC42BPA	0.00872258	0.00517609	0.0042075	NonIT-Immature
chr16	1078781	1080142	1	SSTR5	0.189182	0.00517852	0.0296441	NonIT-Immature
chr19	639895	644371	1	FGF22	0.0718065	0.00518343	0.0337569	NonIT-Immature
chr1	50960745	50974633	1	CDKN2C	-0.105259	0.00519992	-0.0292462	NonIT-Immature
chr15	75843285	75901078	1	UBE2Q2	0.0200896	0.00520704	0.00362271	NonIT-Immature
chr1	200873038	200874123	1	GPR25	0.0944745	0.00521904	0.0237164	NonIT-Immature
chr12	124989122	124946825	2	DHX37	0.101708	0.00521904	0.0201701	NonIT-Immature
chr2	218280188	218280125	2	MIR6513	-0.244566	0.00523154	-0.0709477	NonIT-Immature
chr17	42121431	42123352	1	HSPB9	0.120914	0.00524187	0.0264928	NonIT-Immature
chr20	44187578	44111695	2	JPH2	0.12593	0.00524355	0.0162382	NonIT-Immature
chr11	116792420	116789367	2	APOA5	0.152701	0.00524703	0.0351646	NonIT-Immature
chr18	657604	673578	1	TYMS	-0.216989	0.00524975	-0.0189128	NonIT-Immature
chr1	151197949	151249536	1	PIP5K1A	0.0213983	0.00525332	0.00424284	NonIT-Immature
chr12	389273	442645	1	CCDC77	-0.133786	0.00526689	-0.00665274	NonIT-Immature
chr12	120265771	120210439	2	PXN	0.0666197	0.00526725	0.0155177	NonIT-Immature
chr11	67490245	67490315	1	MIR6752	0.202102	0.00527144	0.0381064	NonIT-Immature
chr20	51768634	51596514	2	ATP9A	-0.0556058	0.00528346	-0.03128	NonIT-Immature
chr6	89412270	89364636	2	RRAGD	0.0734871	0.00529374	0.0169995	NonIT-Immature
chr16	22206282	22288732	1	EEF2K	0.06444	0.00529904	0.0249619	NonIT-Immature
chr19	16197578	16245907	1	AP1M1	0.0199486	0.0052998	0.00658358	NonIT-Immature
chr19	10119918	10115017	2	EIF3G	0.129213	0.00530621	0.0345062	NonIT-Immature
chr4	89112817	89114899	1	TIGD2	-0.0502987	0.00531727	-0.0199405	NonIT-Immature
chr5	179907859	179862066	2	TBC1D9B	0.107933	0.00532733	0.0273524	NonIT-Immature
chr1	161550737	161541759	2	FCGR3A	-0.177098	0.00533514	-0.0230397	NonIT-Immature
chr1	212352816	212352950	1	SNORA16B	0.242323	0.00533973	0.019847	NonIT-Immature
chr13	34942287	35672736	1	NBEA	0.0259803	0.00534365	0.0351207	NonIT-Immature
chr5	172771195	172768090	2	DUSP1	-0.142717	0.00534728	-0.104623	NonIT-Immature
chr19	48455509	48466980	1	KCNJ14	0.195632	0.00535028	0.0251409	NonIT-Immature
chr2	218659655	218637916	2	ZNF142	0.103002	0.00535028	0.0144649	NonIT-Immature
chr1	178038007	177927566	2	SEC16B	-0.105665	0.00535119	-0.0237624	NonIT-Immature
chr14	103928269	103912288	2	ATP5MPL	0.0418967	0.00535256	0.00796415	NonIT-Immature
chr7	134527592	134541408	1	AKR1B10	-0.16635	0.00536659	-0.0100191	NonIT-Immature
chr10	71511873	71508153	2	CDH23-AS1	-0.192598	0.00537242	-0.0556597	NonIT-Immature
chr6	35452361	35467103	1	FANCE	0.0695595	0.00537652	0.0177106	NonIT-Immature
chr9	89178767	89005771	2	SHC3	-0.0630013	0.00538863	-0.0377261	NonIT-Immature
chr19	9498607	9466507	2	ZNF560	-0.301833	0.00539346	-0.0154749	NonIT-Immature
chr17	44004469	43952738	2	PYY	0.018267	0.00540034	0.00314997	NonIT-Immature
chr14	21057822	21058455	1	RNASE8	-0.16977	0.00540295	-0.0115984	NonIT-Immature
chr7	44141332	44138864	2	MYL7	0.161808	0.00540931	0.0342472	NonIT-Immature
chrX	118117340	117897813	2	KLHL13	-0.0635186	0.00540931	-0.00944403	NonIT-Immature
chr5	134873803	134901525	1	TXNDC15	0.0757569	0.00541051	0.0145006	NonIT-Immature
chr8	56074581	56067295	2	RPS20	0.112145	0.00541425	0.0291193	NonIT-Immature
chr15	80059568	80138393	1	ZFAND6	0.0142426	0.0054147	0.00343035	NonIT-Immature
chr11	71548418	71549553	1	KRTAP5-9	0.306567	0.00546319	0.015667	NonIT-Immature
chr11	85682908	85659708	2	CREBZF	-0.176253	0.00546319	-0.0346126	NonIT-Immature
chr15	70854159	70829130	2	LARP6	-0.148994	0.00546748	-0.0228252	NonIT-Immature
chr7	99558695	99610813	1	TMEM225B	0.0351754	0.0054781	0.00944188	NonIT-Immature
chr2	102432289	102432366	1	MIR4772	-0.232473	0.0054808	-0.0166386	NonIT-Immature
chr6	131792172	131792231	1	MIR548H5	-0.237505	0.00548407	-0.0325208	NonIT-Immature
chr4	174284264	174236658	2	FBXO8	-0.175902	0.00548519	-0.02163	NonIT-Immature
chr3	57597508	57571363	2	ARF4	-0.163425	0.00549056	-0.037757	NonIT-Immature
chr16	1959508	1961975	1	NDUFB10	0.0567834	0.00550381	0.0169108	NonIT-Immature
chr19	50188186	50310545	1	MYH14	0.0531049	0.00550381	0.0100042	NonIT-Immature
chr12	12715058	12722371	1	CDKN1B	-0.153175	0.00550764	-0.0423836	NonIT-Immature
chr7	63399209	63396345	2	LOC100287834	-0.178607	0.0055134	-0.00150055	NonIT-Immature
chr13	52129078	52037080	2	NEK5	0.157281	0.0055314	0.0167866	NonIT-Immature
chr1	35573370	35595328	1	TFAP2E	0.111916	0.00553419	0.0186061	NonIT-Immature
chr3	46208396	46201709	2	CCR1	-0.0698748	0.00553878	-0.0128461	NonIT-Immature
chr11	75404421	75404566	1	SNORD15B	0.107841	0.00554209	0.0485991	NonIT-Immature
chr2	109141588	109141490	2	MIR4265	-0.172184	0.0055458	-0.0849735	NonIT-Immature
chr16	71565789	71578187	1	TAT-AS1	0.107617	0.00554919	0.0123526	NonIT-Immature
chr3	48686364	48673844	2	NCKIPSD	0.117811	0.00555252	0.0314995	NonIT-Immature
chr9	29739	14521	2	WASHC1	0.0524013	0.0055526	0.00197438	NonIT-Immature
chr15	58771192	58861900	1	MINDY2	-0.119724	0.00555833	-0.0250359	NonIT-Immature
chr2	169584340	169641406	1	PPIG	0.0547971	0.00556631	0.00819541	NonIT-Immature
chr3	143342246	143347071	1	SLC9A9-AS1	-0.15031	0.00557472	-0.0191361	NonIT-Immature
chr8	31033801	31173769	1	WRN	-0.133839	0.00557564	-0.0316267	NonIT-Immature
chr6	31879046	31863192	2	SLC44A4	0.0443609	0.0055776	0.01475	NonIT-Immature
chr12	57633355	57623410	2	B4GALNT1	0.0852004	0.00558729	0.0293958	NonIT-Immature
chr3	108757384	108743424	2	RETNLB	-0.0266066	0.00558729	-0.00293459	NonIT-Immature
chr5	111997464	111662621	2	NREP	-0.0605523	0.00559264	-0.0370056	NonIT-Immature
chr17	15651653	15565484	2	CDRT1	0.100862	0.00559382	0.00888842	NonIT-Immature
chr10	79347469	79355337	1	PPIF	0.0621311	0.00559774	0.0172282	NonIT-Immature
chr14	95137986	95137919	2	MIR3173	-0.254181	0.00559843	-0.0246684	NonIT-Immature
chr16	54848233	54847247	2	LOC101927480	-0.0491374	0.00561986	-0.00737446	NonIT-Immature
chr19	17933016	17943991	1	CCDC124	0.0493581	0.00564521	0.0173133	NonIT-Immature
chr9	110208189	110190048	2	C9orf152	-0.133648	0.00564521	-0.0107432	NonIT-Immature
chr4	16227410	16160505	2	TAPT1	-0.165389	0.0056512	-0.0362311	NonIT-Immature
chr2	218985657	218981087	2	FEV	0.0822045	0.00566239	0.0130304	NonIT-Immature
chr22	43089428	43039644	2	TTLL1	0.0509706	0.00566533	0.0117871	NonIT-Immature
chr1	161367874	161364731	2	CFAP126	-0.127515	0.00566778	-0.0432422	NonIT-Immature
chr9	112333667	112217716	2	PTBP3	0.0425935	0.00566794	0.0118299	NonIT-Immature
chr14	73714372	73711783	2	PNMA1	0.0838956	0.00567481	0.0541308	NonIT-Immature
chrX	107628424	107651026	1	PRPS1	0.0691668	0.0056774	0.00714108	NonIT-Immature
chr1	88685204	88537513	2	PKN2-AS1	0.13761	0.00567758	0.0363054	NonIT-Immature
chrX	21940573	21994835	1	SMS	0.0176155	0.0056825	0.00373159	NonIT-Immature
chr11	128943399	128934731	2	TP53AIP1	0.117725	0.00569115	0.025715	NonIT-Immature
chr8	94896678	94879770	2	CCNE2	-0.217852	0.00569455	-0.0378213	NonIT-Immature
chr22	36913628	36940449	1	CSF2RB	0.118783	0.00570194	0.0070235	NonIT-Immature
chr6	8784178	8785445	1	LOC100506207	0.160588	0.00570326	0.029481	NonIT-Immature
chr12	129109629	129113294	1	TMEM132D-AS1	0.0275667	0.00571077	0.00409055	NonIT-Immature
chr17	60677453	61392838	1	BCAS3	-0.0893697	0.00571345	-0.0557524	NonIT-Immature
chr15	25232387	25232468	1	SNORD115-34	0.346238	0.0057315	0.027057	NonIT-Immature
chr8	47960185	47978160	1	MCM4	0.0715402	0.00573401	0.0144994	NonIT-Immature
chr2	216082955	215996329	2	PECR	0.0937067	0.00573518	0.021326	NonIT-Immature
chr15	66702228	66782848	1	SMAD6	-0.0688892	0.00573686	-0.0137014	NonIT-Immature
chr1	219958647	219685427	2	SLC30A10	-0.1181	0.00575088	-0.0327371	NonIT-Immature
chr1	247533839	247530132	2	OR2C3	-0.237023	0.00575506	-0.020692	NonIT-Immature
chr1	162366908	162386818	1	C1orf226	-0.230973	0.00575939	-0.0194156	NonIT-Immature
chr20	57329759	57343994	1	SPO11	-0.29007	0.00576201	-0.0105384	NonIT-Immature
chr9	83538546	83242990	2	FRMD3	0.046105	0.00576211	0.0318129	NonIT-Immature
chr2	238100157	238133287	1	ESPNL	-0.128807	0.00576661	-0.0123776	NonIT-Immature
chr1	149917882	149903318	2	SV2A	0.0818488	0.00577037	0.0133134	NonIT-Immature
chr16	25111555	25085592	2	LCMT1-AS1	0.105411	0.00577326	0.0237049	NonIT-Immature
chr13	38545299	38533343	2	LINC00437	0.20515	0.00578468	0.0343038	NonIT-Immature
chr17	75844717	75827225	2	UNC13D	0.0679232	0.00578468	0.0189542	NonIT-Immature
chrX	131058146	130981590	2	LINC01201	-0.0125068	0.00578961	-0.000797579	NonIT-Immature
chr16	4960741	4882507	2	PPL	0.103641	0.00579125	0.0196578	NonIT-Immature
chr6	2854107	2854031	2	MIR4645	-0.332582	0.00580991	-0.0261922	NonIT-Immature
chr2	98087116	98313299	1	VWA3B	-0.0255221	0.00581265	-0.00984821	NonIT-Immature
chr5	98928957	98853985	2	CHD1	-0.0681838	0.00582285	-0.0176047	NonIT-Immature
chr1	248238929	248239864	1	OR2M4	-0.384613	0.00583571	-0.022436	NonIT-Immature
chrX	129539849	129592561	1	OCRL	0.0731768	0.00585258	0.00801739	NonIT-Immature
chr1	54998933	55010883	1	BSND	0.119867	0.00586697	0.0115288	NonIT-Immature
chr15	34588503	34525207	2	GOLGA8B	0.0735547	0.00588294	0.00995105	NonIT-Immature
chr16	14750813	16350203	1	NPIPA1	0.0124266	0.00589857	0.0228854	NonIT-Immature
chr12	98645113	98613405	2	IKBIP	-0.142446	0.00592284	-0.0219372	NonIT-Immature
chr19	56538948	56556810	1	ZFP28	-0.152921	0.00592626	-0.0315441	NonIT-Immature
chr3	10141008	10152220	1	VHL	0.0931471	0.00592794	0.0181853	NonIT-Immature
chr5	140639427	140645408	1	TMCO6	-0.162377	0.00592806	-0.0199637	NonIT-Immature
chr3	93974066	93873033	2	PROS1	0.0479894	0.00592843	0.00788612	NonIT-Immature
chr4	73836497	73849064	1	CXCL6	-0.299607	0.00592875	-0.0163813	NonIT-Immature
chr3	44510640	44498970	2	ZNF852	0.0842201	0.00593301	0.016284	NonIT-Immature
chr6	144285701	144853034	1	UTRN	0.00841422	0.00594352	0.00534087	NonIT-Immature
chr15	92883413	93028005	1	CHD2	-0.0671577	0.00594623	-0.0487756	NonIT-Immature
chr3	172039628	172401665	1	FNDC3B	0.0317877	0.00594721	0.0175405	NonIT-Immature
chr7	101252316	101239458	2	FIS1	0.0890757	0.00594994	0.0313882	NonIT-Immature
chr8	96160792	96142330	2	GDF6	-0.110122	0.00595309	-0.0200868	NonIT-Immature
chr3	195860404	195836193	2	LINC01983	0.12714	0.00595495	0.0165049	NonIT-Immature
chr7	128862826	128865844	1	ATP6V1F	0.118859	0.00595721	0.0290946	NonIT-Immature
chr19	55675226	55709858	1	EPN1	0.0565949	0.00595752	0.0123043	NonIT-Immature
chr2	118014133	117915478	2	CCDC93	-0.0992471	0.00596269	-0.0207477	NonIT-Immature
chr17	35121522	35026496	2	RAD51D	0.0414214	0.00596985	0.0113098	NonIT-Immature
chr19	11797667	11809622	1	ZNF491	-0.232423	0.0059704	-0.0320186	NonIT-Immature
chr3	197791226	197888436	1	LRCH3	-0.0915139	0.0059704	-0.0173778	NonIT-Immature
chr4	119212587	119295517	1	USP53	-0.211704	0.00597062	-0.0197108	NonIT-Immature
chr13	113297241	113323672	1	LAMP1	0.0802067	0.00599128	0.022489	NonIT-Immature
chr15	64990310	64963021	2	SPG21	0.0761976	0.00599128	0.0114594	NonIT-Immature
chr17	47841333	47837692	2	SCRN2	0.0588855	0.00599128	0.00990692	NonIT-Immature
chr5	95852232	95860133	1	LINC01554	-0.296551	0.00599128	-0.0477404	NonIT-Immature
chr19	29665056	29675457	1	PLEKHF1	0.0311693	0.00600347	0.00609634	NonIT-Immature
chr11	71998541	72005715	1	IL18BP	-0.161234	0.00600455	-0.0248918	NonIT-Immature
chr13	50527449	50520933	2	DLEU1-AS1	-0.209855	0.00600992	-0.01845	NonIT-Immature
chr8	123416350	123319850	2	ATAD2	0.0641765	0.00602076	0.0215763	NonIT-Immature
chr14	104677749	104677694	2	MIR4710	-0.00148351	0.00602369	-0.000610708	NonIT-Immature
chr16	23596356	23581002	2	NDUFAB1	0.0906659	0.00603394	0.0123601	NonIT-Immature
chr15	40764020	40767710	1	GCHFR	0.11473	0.00603529	0.0217876	NonIT-Immature
chr2	27212027	27217178	1	ATRAID	0.100528	0.00604229	0.0347151	NonIT-Immature
chr1	93079235	93139081	1	MTF2	-0.13735	0.00604535	-0.0323462	NonIT-Immature
chrX	143635777	143622790	2	SLITRK4	0.0818172	0.00605123	0.0137549	NonIT-Immature
chr16	636366	634427	2	METTL26	0.0611182	0.00606019	0.0506301	NonIT-Immature
chr20	45833810	45843275	1	SNX21	0.103743	0.00606274	0.0165977	NonIT-Immature
chr2	101474703	101397361	2	RFX8	-0.146194	0.00606677	-0.0297349	NonIT-Immature
chr2	99304742	99284238	2	LYG1	0.172648	0.00606894	0.0117478	NonIT-Immature
chr20	63286808	63286866	1	MIR4326	0.245937	0.00607359	0.0303059	NonIT-Immature
chr1	42817252	42807052	2	SVBP	0.130245	0.00608263	0.0320207	NonIT-Immature
chr17	35121522	35011349	2	RAD51L3-RFFL	0.0494097	0.0060832	0.014495	NonIT-Immature
chr8	142638596	142640648	1	LOC101928087	0.0407315	0.00608656	0.0151028	NonIT-Immature
chr6	137738983	137730170	2	LINC02539	-0.154056	0.00608834	-0.0182343	NonIT-Immature
chr17	782273	792509	1	MRM3	-0.101911	0.00609347	-0.035061	NonIT-Immature
chr6	33438331	33438437	1	MIR5004	0.105165	0.00609347	0.0610593	NonIT-Immature
chr8	22578279	22600966	1	PDLIM2	-0.118405	0.00611268	-0.0302024	NonIT-Immature
chr8	124998198	124996985	2	LOC105375744	-0.0790627	0.0061218	-0.047074	NonIT-Immature
chr14	20343685	20343048	2	RPPH1	0.0833718	0.00613098	0.0464503	NonIT-Immature
chr19	36246257	36182060	2	ZNF565	0.060041	0.00613672	0.0197206	NonIT-Immature
chr19	57819741	57858641	1	ZNF587B	0.0906017	0.0061585	0.0261161	NonIT-Immature
chr10	100188334	100150094	2	ERLIN1	-0.117794	0.00616134	-0.0157999	NonIT-Immature
chr11	74171210	74012714	2	C2CD3	0.055704	0.00616459	0.0142324	NonIT-Immature
chr16	31713229	31794869	1	ZNF720	-0.165388	0.00616909	-0.0290893	NonIT-Immature
chr3	87276587	87259404	2	POU1F1	-0.305737	0.00618253	-0.0290905	NonIT-Immature
chr13	23979700	24321031	1	SPATA13	0.038832	0.00619223	0.0270217	NonIT-Immature
chr4	163494442	163520539	1	TMA16	-0.107664	0.00619356	-0.00978636	NonIT-Immature
chr19	35908295	35904401	2	TYROBP	0.160927	0.0061979	0.0172108	NonIT-Immature
chr11	47565336	47584562	1	NDUFS3	0.0763337	0.00624902	0.019047	NonIT-Immature
chr13	66977432	66985776	1	PCDH9-AS3	0.145283	0.00625006	0.0207348	NonIT-Immature
chr7	100126694	100128498	1	MBLAC1	0.0280788	0.00627376	0.0171004	NonIT-Immature
chr14	100307859	100307956	1	MIR345	0.0146945	0.00627552	0.00999095	NonIT-Immature
chr20	35092871	35002404	2	TRPC4AP	-0.0881884	0.00628212	-0.0260967	NonIT-Immature
chr10	114179270	114232304	1	TDRD1	-0.0745124	0.00629701	-0.00923117	NonIT-Immature
chr17	81451188	81451104	2	MIR3186	-0.0978442	0.00630514	-0.134937	NonIT-Immature
chr14	70417061	70359582	2	SYNJ2BP	0.134447	0.0063107	0.0179695	NonIT-Immature
chr19	57769655	57819939	1	ZNF586	-0.0762729	0.00631354	-0.0258425	NonIT-Immature
chr7	27150603	27145396	2	HOXA6	0.0519947	0.006318	0.00952525	NonIT-Immature
chr12	54588659	54575387	2	PPP1R1A	0.0222753	0.00632421	0.0030498	NonIT-Immature
chr8	143017982	143023832	1	LY6E	0.04687	0.00632529	0.0116735	NonIT-Immature
chr1	119140396	119275973	1	WARS2-AS1	-0.107408	0.00632718	-0.0274906	NonIT-Immature
chr10	120456954	120589855	1	PLPP4	0.0244304	0.00632882	0.00736796	NonIT-Immature
chr1	2391707	2321253	2	MORN1	-0.106061	0.00633171	-0.0499084	NonIT-Immature
chr1	223845972	223779899	2	TP53BP2	-0.104853	0.00633571	-0.0220745	NonIT-Immature
chr1	16212609	16197854	2	ARHGEF19	0.0408206	0.0063407	0.0160198	NonIT-Immature
chr4	103019739	102885048	2	SLC9B1	-0.114733	0.00635437	-0.0141542	NonIT-Immature
chr14	54396849	54420218	1	CDKN3	0.0873534	0.00635746	0.0191339	NonIT-Immature
chr9	136748528	136741881	2	LCN6	0.260309	0.00636081	0.0170204	NonIT-Immature
chr20	62143440	62136735	2	PSMA7	-0.163745	0.00636376	-0.0624114	NonIT-Immature
chr2	101309450	101309534	1	MIR5696	-0.109841	0.00636445	-0.0351415	NonIT-Immature
chr15	58770974	58768072	2	LOC101928725	-0.12864	0.00636594	-0.0461773	NonIT-Immature
chr22	38507660	38483440	2	DDX17	0.0299473	0.00637141	0.0104013	NonIT-Immature
chr14	56813183	57152177	1	OTX2-AS1	0.0736322	0.00637435	0.0407683	NonIT-Immature
chr1	46340177	46365152	1	NSUN4	0.0933688	0.00637755	0.0203737	NonIT-Immature
chr18	23992773	24135610	1	TTC39C	-0.118071	0.00638593	-0.0301784	NonIT-Immature
chr1	112850643	112820170	2	LINC01356	-0.0955131	0.00638699	-0.0145454	NonIT-Immature
chr14	23302848	23295643	2	PPP1R3E	-0.143579	0.00638699	-0.0717127	NonIT-Immature
chr11	55650904	55651839	1	OR4S2	-0.592743	0.00639259	-0.0133641	NonIT-Immature
chr20	44475886	44494603	1	TTPAL	0.09591	0.0063992	0.0160983	NonIT-Immature
chr1	228458107	228460470	1	HIST3H2BB	-0.13439	0.00640058	-0.0896777	NonIT-Immature
chr9	27282793	27245684	2	LINC00032	0.142236	0.00641166	0.00846682	NonIT-Immature
chr1	1173884	1197935	1	TTLL10	0.118042	0.0064352	0.0124109	NonIT-Immature
chr8	144466043	144474202	1	KIFC2	0.0743902	0.00643906	0.0541411	NonIT-Immature
chr1	36155579	36180849	1	MAP7D1	-0.118046	0.00644869	-0.0522261	NonIT-Immature
chr8	22158724	22164479	1	SFTPC	0.0265172	0.00644869	0.00450893	NonIT-Immature
chr1	149812373	149782689	2	HIST2H2BF	0.058256	0.00645104	0.0054516	NonIT-Immature
chr1	156936244	156936131	2	MIR765	0.149603	0.006458	0.0444349	NonIT-Immature
chrX	16627085	16627012	2	MIR548AM	-0.338261	0.00645849	-0.0180675	NonIT-Immature
chr5	140114123	140125619	1	PURA	0.0327871	0.0064878	0.00675313	NonIT-Immature
chr3	33096801	33090421	2	TMPPE	-0.22084	0.00648938	-0.0361569	NonIT-Immature
chr17	27800499	27756766	2	NOS2	0.0924441	0.00649524	0.0114236	NonIT-Immature
chr22	50307627	50274979	2	PLXNB2	-0.107452	0.00649869	-0.051024	NonIT-Immature
chr21	33543491	33503931	2	GART	0.0283664	0.00650214	0.00768538	NonIT-Immature
chr16	21652660	21639537	2	IGSF6	0.0687128	0.0065103	0.0141868	NonIT-Immature
chr2	208266267	208358751	1	PIKFYVE	-0.125453	0.00651938	-0.0207296	NonIT-Immature
chr10	80289684	80271820	2	MAT1A	-0.00683784	0.00652443	-0.000601427	NonIT-Immature
chr16	50693603	50733077	1	NOD2	0.0700405	0.00653283	0.00488903	NonIT-Immature
chr15	59689534	59659146	2	BNIP2	-0.147926	0.00653284	-0.0275575	NonIT-Immature
chr13	37534940	37551536	1	LINC00547	-0.283198	0.00655246	-0.016601	NonIT-Immature
chr2	70257386	70281191	1	PCYOX1	0.0841251	0.00655246	0.0151373	NonIT-Immature
chr20	63235883	63240507	1	BIRC7	0.0393332	0.00655246	0.00781597	NonIT-Immature
chr5	132866884	132861181	2	GDF9	-0.0998126	0.00656344	-0.0303346	NonIT-Immature
chr19	7888505	7902021	1	LRRC8E	0.0570407	0.00656956	0.00915288	NonIT-Immature
chr11	5778667	5777634	2	OR52N5	0.267315	0.00657152	0.0169142	NonIT-Immature
chr1	150321476	150353195	1	PRPF3	0.0652554	0.00657351	0.0111342	NonIT-Immature
chr22	22559343	22566602	1	LL22NC03-63E9.3	-0.128342	0.00657765	-0.00745102	NonIT-Immature
chr20	2655413	2658392	1	SNORD86	0.0985348	0.00659054	0.0360657	NonIT-Immature
chr21	25561909	25575168	1	MIR155HG	-0.172874	0.00659236	-0.0145015	NonIT-Immature
chr13	65866174	65878219	1	LINC01052	-0.166929	0.00659703	-0.0256079	NonIT-Immature
chr1	109250019	109275750	1	CELSR2	-0.0848691	0.00660267	-0.0376852	NonIT-Immature
chr16	81020270	80966448	2	CMC2	-0.118805	0.00660296	-0.0425847	NonIT-Immature
chr2	219498867	219506989	1	GMPPA	-0.250994	0.00660297	-0.0533504	NonIT-Immature
chr2	210477652	210431249	2	LANCL1	-0.209773	0.00660351	-0.0204803	NonIT-Immature
chr4	112285903	112274542	2	TIFA	0.134555	0.00660675	0.0134964	NonIT-Immature
chr11	4608259	4598672	2	TRIM68	0.029397	0.00662493	0.00464514	NonIT-Immature
chr17	67044590	67056797	1	CACNG1	0.149123	0.00663507	0.0162262	NonIT-Immature
chr12	57452323	57459280	1	INHBE	0.171569	0.00663572	0.0282384	NonIT-Immature
chr12	93571768	93542463	2	SOCS2-AS1	0.113726	0.00664063	0.0246004	NonIT-Immature
chr14	77098097	77117287	1	CIPC	-0.118989	0.00664087	-0.0444541	NonIT-Immature
chr10	8053484	8050450	2	GATA3-AS1	-0.0807677	0.00665511	-0.0256517	NonIT-Immature
chr6	108166058	108188809	1	NR2E1	-0.305859	0.00665545	-0.0591986	NonIT-Immature
chr3	47580792	47562239	2	CSPG5	-0.130086	0.00666513	-0.0313862	NonIT-Immature
chr17	67740669	67740799	1	SNORA38B	0.0287527	0.00666888	0.00709847	NonIT-Immature
chr12	101407820	101393120	2	ARL1	0.0169898	0.00667274	0.00242289	NonIT-Immature
chr10	35247025	35572669	1	CCNY	-0.0627551	0.00668342	-0.0383299	NonIT-Immature
chr2	74483408	74471986	2	CCDC142	0.0914051	0.00668934	0.0363885	NonIT-Immature
chr1	1737688	1702730	2	CDK11A	-0.174657	0.00669223	-0.0295909	NonIT-Immature
chr20	2656939	2657010	1	SNORD57	0.0922501	0.00669443	0.0447665	NonIT-Immature
chr19	12052967	12017888	2	ZNF878	-0.121484	0.00669484	-0.0236403	NonIT-Immature
chr14	55027230	55049488	1	SOCS4	0.160501	0.00669918	0.015481	NonIT-Immature
chr1	162376870	162373203	2	SPATA46	-0.147399	0.00670495	-0.0126158	NonIT-Immature
chr4	70993439	71030914	1	DCK	-0.152306	0.00670732	-0.0244742	NonIT-Immature
chr3	112562046	112532509	2	ATG3	0.0207674	0.00671088	0.00489752	NonIT-Immature
chr5	139384553	139367196	2	SLC23A1	0.147768	0.00671333	0.0167638	NonIT-Immature
chr1	44731170	44731055	2	RNU5D-1	0.149197	0.00671794	0.0378893	NonIT-Immature
chr20	34825649	34697141	2	NCOA6	-0.094354	0.00672456	-0.0527324	NonIT-Immature
chr20	2656624	2656694	1	SNORD56	0.0961349	0.00672967	0.0460847	NonIT-Immature
chr22	40857077	40932815	1	XPNPEP3	-0.114359	0.00673528	-0.0311354	NonIT-Immature
chr11	128891356	128921035	1	KCNJ5	0.072332	0.00674702	0.0148999	NonIT-Immature
chr7	27185223	27181510	2	HOXA11	0.0841879	0.00674741	0.0118302	NonIT-Immature
chr16	89159146	89163675	1	LINC00304	-0.271336	0.00674823	-0.0353385	NonIT-Immature
chrX	40647554	40626921	2	CXorf38	-0.125529	0.00675394	-0.0143655	NonIT-Immature
chr2	130837455	131047263	1	ARHGEF4	-0.0997207	0.00676821	-0.0328318	NonIT-Immature
chrX	40580908	40606637	1	ATP6AP2	-0.0997777	0.00678492	-0.0155014	NonIT-Immature
chr1	149886975	149887364	1	HIST2H2AC	0.052239	0.00678517	0.0556792	NonIT-Immature
chr9	104694422	104695462	1	OR13D1	-0.253797	0.00678951	-0.0333061	NonIT-Immature
chr21	43789513	43805293	1	RRP1	0.120111	0.00680082	0.0314772	NonIT-Immature
chr10	93601744	93591687	2	RBP4	0.283278	0.00680083	0.0143818	NonIT-Immature
chr10	113751454	113783429	1	PLEKHS1	-0.0808394	0.00680083	-0.00530523	NonIT-Immature
chr5	141355025	141512979	1	PCDHGA4	-0.0917581	0.00680083	-0.0479328	NonIT-Immature
chr16	1964959	1965509	1	SNHG9	0.0814759	0.00680368	0.0689595	NonIT-Immature
chr13	46897076	46831550	2	HTR2A	-0.193066	0.00680502	-0.0265533	NonIT-Immature
chr14	64914361	64935368	1	CHURC1	0.0171872	0.006806	0.00393762	NonIT-Immature
chr2	181954241	182131398	1	PPP1R1C	-0.201176	0.00680835	-0.0313331	NonIT-Immature
chr8	144082590	144086216	1	GPAA1	0.0704236	0.00682929	0.0311613	NonIT-Immature
chr1	209675420	209676388	1	G0S2	0.0210523	0.00683726	0.00190612	NonIT-Immature
chr2	38751494	38743599	2	SRSF7	0.082736	0.00683747	0.0317954	NonIT-Immature
chr8	85107147	85146076	1	LRRCC1	-0.16601	0.00684489	-0.0226281	NonIT-Immature
chr11	111912742	111926871	1	HSPB2-C11orf52	-0.140786	0.00685992	-0.0238692	NonIT-Immature
chr19	51311848	51330354	1	IGLON5	-0.169006	0.00685992	-0.0325521	NonIT-Immature
chr3	186786672	186786777	1	MIR1248	0.0890957	0.00686002	0.0418329	NonIT-Immature
chr11	61508596	61508657	1	MIR4488	0.074838	0.00686379	0.0248158	NonIT-Immature
chr3	186786675	186786852	1	SNORA81	0.0890589	0.00686741	0.0413573	NonIT-Immature
chr1	154627999	154582062	2	ADAR	0.078193	0.00688669	0.0211604	NonIT-Immature
chr14	35826318	35932325	1	BRMS1L	-0.122104	0.00689279	-0.0274875	NonIT-Immature
chr17	44200113	44191805	2	ATXN7L3	0.0568733	0.00690742	0.0318687	NonIT-Immature
chr12	10986912	10985913	2	TAS2R50	-0.217218	0.00690774	-0.00894955	NonIT-Immature
chr3	43690113	43734371	1	ABHD5	0.031902	0.00691099	0.00623999	NonIT-Immature
chr5	141373914	141512979	1	PCDHGA6	-0.0962828	0.00691549	-0.048953	NonIT-Immature
chr20	63981135	64033100	1	PRPF6	0.0599196	0.00691606	0.0191578	NonIT-Immature
chr17	50532543	50543750	1	EPN3	0.0713886	0.00691651	0.0138388	NonIT-Immature
chr16	1918440	1911463	2	HS3ST6	0.141035	0.0069202	0.0301761	NonIT-Immature
chr9	28863706	28863626	2	MIR876	0.0563859	0.00692079	0.0136119	NonIT-Immature
chr1	44031467	43991500	2	SLC6A9	0.0392181	0.00692512	0.015399	NonIT-Immature
chr3	48595267	48564073	2	COL7A1	0.0848471	0.0069378	0.0122419	NonIT-Immature
chr11	67681200	67662162	2	ALDH3B2	0.0486043	0.00694093	0.00424145	NonIT-Immature
chr1	112720419	112727235	1	FAM19A3	-0.187036	0.00695295	-0.0460172	NonIT-Immature
chr1	33321098	33306766	2	A3GALT2	0.153457	0.00696615	0.0262547	NonIT-Immature
chr5	141382739	141512979	1	PCDHGA7	-0.0935876	0.00696615	-0.0466261	NonIT-Immature
chr2	210030733	210064356	1	LOC101928020	0.153093	0.00697615	0.0207119	NonIT-Immature
chr17	75979220	76000586	1	TEN1	0.0676089	0.00699241	0.0166959	NonIT-Immature
chr11	56291090	56290053	2	OR8H1	-0.234042	0.00699582	-0.0150199	NonIT-Immature
chr19	57240685	57255135	1	ZNF805	0.0282862	0.00699823	0.00393786	NonIT-Immature
chr12	53985519	53983671	2	HOXC-AS3	0.00530621	0.00700861	0.000948281	NonIT-Immature
chr15	65530418	65578352	1	HACD3	0.0893595	0.00701425	0.0139573	NonIT-Immature
chr9	114329869	114333252	1	ORM2	0.259792	0.00701425	0.00638407	NonIT-Immature
chr1	4412027	4424689	1	LINC01777	0.0128749	0.0070308	0.00469495	NonIT-Immature
chr1	40691570	40771603	1	NFYC	-0.0742955	0.0070308	-0.0250755	NonIT-Immature
chr17	8088056	8088147	1	MIR4314	0.207111	0.0070409	0.0177466	NonIT-Immature
chrX	19343893	19361705	1	PDHA1	0.126399	0.00704588	0.0328178	NonIT-Immature
chr4	174283677	174333380	1	CEP44	-0.104566	0.00705167	-0.0143889	NonIT-Immature
chr5	86967321	87137712	1	LOC101929380	-0.207973	0.00709265	-0.0383187	NonIT-Immature
chr11	77034398	77041973	1	B3GNT6	0.11888	0.00709548	0.0192526	NonIT-Immature
chr1	121184810	121392822	1	SRGAP2C	-0.091543	0.00710845	-0.0104768	NonIT-Immature
chr10	73625953	73497538	2	USP54	0.034673	0.00711763	0.00862033	NonIT-Immature
chr7	27184518	27189293	1	HOXA11-AS	0.0868807	0.00716112	0.0114533	NonIT-Immature
chr16	56632233	56633986	1	MT1M	0.0463976	0.00716268	0.00359652	NonIT-Immature
chr12	12350541	12326056	2	MANSC1	-0.119103	0.00717057	-0.0180503	NonIT-Immature
chr15	85756237	85754941	2	LOC101929679	-0.0864759	0.00717399	-0.0564467	NonIT-Immature
chr1	168729264	168695459	2	DPT	-0.0142393	0.00717573	-0.00203674	NonIT-Immature
chr22	29061844	29058672	2	C22orf31	-0.168415	0.00717703	-0.0257345	NonIT-Immature
chr8	96261610	96239398	2	MTERF3	-0.203762	0.00718481	-0.0317253	NonIT-Immature
chr14	105487199	105499575	1	TEDC1	-0.108318	0.00718821	-0.0968127	NonIT-Immature
chr19	48868632	48837097	2	PLEKHA4	-0.101116	0.00719475	-0.0254822	NonIT-Immature
chr3	86991119	86937969	2	VGLL3	-0.172274	0.00721302	-0.0199313	NonIT-Immature
chr14	104985775	105010482	1	CLBA1	0.0418128	0.00721351	0.00931072	NonIT-Immature
chr6	52870329	52831655	2	GSTA5	0.12413	0.00722742	0.00649462	NonIT-Immature
chr4	110860647	110860582	2	MIR297	-0.218052	0.00723233	-0.0478956	NonIT-Immature
chr11	121452203	121633693	1	SORL1	-0.0536182	0.00724312	-0.043295	NonIT-Immature
chr18	11851396	11854449	1	CHMP1B	0.0587333	0.00724489	0.0166815	NonIT-Immature
chr3	128871540	128861313	2	LOC653712	-0.168753	0.00725414	-0.0282958	NonIT-Immature
chr2	96266132	96273349	1	CIAO1	0.0297982	0.00726115	0.00890782	NonIT-Immature
chr16	69754940	69741867	2	NOB1	0.135067	0.00727292	0.0253954	NonIT-Immature
chr3	140508789	140505611	2	CLSTN2-AS1	0.119019	0.00728095	0.0173299	NonIT-Immature
chr19	41397479	41386374	2	EXOSC5	0.0516722	0.00729008	0.0192294	NonIT-Immature
chr9	104599413	104598457	2	OR13C5	-0.254078	0.00729781	-0.0109366	NonIT-Immature
chr12	98516422	98512973	2	TMPO-AS1	-0.0818034	0.0073131	-0.0374658	NonIT-Immature
chr11	57751781	57743514	2	BTBD18	0.0850271	0.00732267	0.0259508	NonIT-Immature
chr19	36008793	36003307	2	SYNE4	-0.00259456	0.00732611	-0.000953603	NonIT-Immature
chr19	41114432	41128254	1	CYP2F1	0.219642	0.007329	0.0151593	NonIT-Immature
chr8	140732676	140732565	2	MIR151A	0.0507181	0.00734069	0.0189953	NonIT-Immature
chr3	139044892	139042102	2	PRR23C	-0.403058	0.0073428	-0.0263705	NonIT-Immature
chr2	218382029	218396894	1	SLC11A1	0.0513227	0.00735696	0.0127237	NonIT-Immature
chr11	65018505	65018570	1	MIR6879	0.129816	0.00736042	0.0485181	NonIT-Immature
chr19	11435782	11420604	2	CCDC151	0.0614217	0.0073684	0.0251401	NonIT-Immature
chr8	33600106	33591332	2	DUSP26	0.0865124	0.0073936	0.0282205	NonIT-Immature
chr6	83065841	82892398	2	UBE3D	0.0388876	0.00740866	0.00910876	NonIT-Immature
chr15	72114258	72143688	1	SENP8	0.0423754	0.00741254	0.0118874	NonIT-Immature
chr2	86135870	86136006	1	SNORD94	0.198	0.00741295	0.0202176	NonIT-Immature
chr9	39288315	39072767	2	CNTNAP3	-0.193572	0.00741449	-0.00650675	NonIT-Immature
chr1	28369582	28500369	1	PHACTR4	-0.11224	0.00742196	-0.033356	NonIT-Immature
chr6	68634324	68632663	2	LOC101928307	-0.0982848	0.00743157	-0.0574248	NonIT-Immature
chr14	67533739	67447084	2	TMEM229B	0.0451845	0.00743521	0.00802981	NonIT-Immature
chr17	2329237	2329016	2	SNORD91B	0.191193	0.00744325	0.0157715	NonIT-Immature
chr16	14694669	14672545	2	PLA2G10	0.223194	0.00744687	0.00962821	NonIT-Immature
chr15	36887035	36876379	2	LOC145845	-0.144928	0.00745477	-0.0435144	NonIT-Immature
chr6	49499958	49527047	1	GLYATL3	-0.284433	0.00745477	-0.0140448	NonIT-Immature
chr13	71015141	71168417	1	LINC00348	-0.0870065	0.0074558	-0.012984	NonIT-Immature
chr19	41959390	41956681	2	RABAC1	0.035286	0.0074558	0.0200962	NonIT-Immature
chr1	48222685	48248644	1	SLC5A9	-0.0557956	0.00745859	-0.0067034	NonIT-Immature
chr3	134485743	134575017	1	CEP63	-0.108379	0.00746031	-0.0322226	NonIT-Immature
chr2	231460440	231460371	2	SNORD82	0.0597905	0.00746212	0.0518131	NonIT-Immature
chr3	51975050	51989183	1	ABHD14A-ACY1	0.0266432	0.00746239	0.00959939	NonIT-Immature
chr1	166975482	166908191	2	ILDR2	-0.150455	0.00746692	-0.0278545	NonIT-Immature
chr4	184474580	184387713	2	IRF2	-0.205886	0.00748125	-0.042008	NonIT-Immature
chr2	74442422	74425836	2	RTKN	0.0546263	0.0074868	0.00553958	NonIT-Immature
chr3	25664939	25664873	2	MIR4442	0.0997976	0.00749061	0.0502484	NonIT-Immature
chr7	94656209	94585230	2	SGCE	0.0459551	0.00749355	0.0105467	NonIT-Immature
chr12	122981649	122920951	2	ABCB9	-0.0791439	0.00749369	-0.0404799	NonIT-Immature
chr22	40862126	40859549	2	DNAJB7	-0.160851	0.00751374	-0.0273399	NonIT-Immature
chr20	41340920	41360582	1	LPIN3	0.0634869	0.00751575	0.00665164	NonIT-Immature
chr11	119196769	119189638	2	CCDC153	0.167541	0.00752047	0.014137	NonIT-Immature
chr21	41361943	41409390	1	MX2	0.0714211	0.00752047	0.00557591	NonIT-Immature
chr8	23270120	23296279	1	R3HCC1	0.125213	0.00752047	0.0141684	NonIT-Immature
chr3	16265160	16350299	1	OXNAD1	-0.150014	0.00753401	-0.0412086	NonIT-Immature
chr1	26890297	26876133	2	GPN2	-0.100631	0.00753513	-0.022832	NonIT-Immature
chr20	52204308	52051663	2	ZFP64	0.0804164	0.00754007	0.0290738	NonIT-Immature
chr15	41972763	41999094	1	PLA2G4E-AS1	-0.256192	0.00754455	-0.0326534	NonIT-Immature
chr15	75712848	75674322	2	CSPG4	-0.211418	0.00756394	-0.0326944	NonIT-Immature
chr6	109465968	109444062	2	MICAL1	0.0701314	0.00756711	0.0146881	NonIT-Immature
chr6	37257772	37332970	1	TBC1D22B	0.0990634	0.00757423	0.0192347	NonIT-Immature
chr16	30762710	30757423	2	CCDC189	-0.108985	0.00757581	-0.0506487	NonIT-Immature
chr10	70146676	70137981	2	TYSND1	0.0597426	0.00758049	0.0196969	NonIT-Immature
chr1	26234153	26279038	1	CEP85	0.0360435	0.00758528	0.0102692	NonIT-Immature
chr15	101277500	101270817	2	SELENOS	0.0143274	0.00758528	0.00355257	NonIT-Immature
chr8	11769639	11787346	1	NEIL2	-0.165501	0.00759508	-0.0339988	NonIT-Immature
chr9	77456295	77526697	1	GNA14-AS1	-0.16089	0.00759804	-0.0142085	NonIT-Immature
chr9	124507430	124481236	2	NR5A1	-0.0156145	0.00760158	-0.00352559	NonIT-Immature
chr2	134918710	134735464	2	CCNT2-AS1	-0.0917902	0.00761164	-0.0290877	NonIT-Immature
chr3	108589682	108694846	1	DZIP3	0.0189908	0.00761961	0.0035696	NonIT-Immature
chr6	31592985	31588895	2	NCR3	-0.466157	0.00762206	-0.0375843	NonIT-Immature
chr11	34513805	34478793	2	ELF5	-0.00459573	0.00762929	-0.000395304	NonIT-Immature
chr1	201171574	201134772	2	TMEM9	0.0433666	0.00763379	0.0128259	NonIT-Immature
chr8	73356461	73297711	2	RDH10-AS1	-0.212414	0.00763781	-0.0195661	NonIT-Immature
chr22	21632716	21637327	1	CCDC116	0.0796507	0.00764521	0.0379403	NonIT-Immature
chr5	134411898	134402087	2	CDKN2AIPNL	0.0566479	0.00764672	0.00927806	NonIT-Immature
chr16	66696707	66614750	2	CMTM4	-0.10671	0.00766315	-0.0283861	NonIT-Immature
chr8	41896762	41653220	2	ANK1	0.00369845	0.007667	0.00195888	NonIT-Immature
chr6	18155329	18223853	1	KDM1B	-0.13131	0.00767263	-0.0236221	NonIT-Immature
chr7	128937612	128950035	1	IRF5	0.0970074	0.00768623	0.0107637	NonIT-Immature
chr9	130693721	130704894	1	EXOSC2	0.0488899	0.00768629	0.0136809	NonIT-Immature
chr19	984271	998438	1	WDR18	0.028772	0.00769235	0.00942699	NonIT-Immature
chr19	38899862	38878555	2	SIRT2	0.0416487	0.00769721	0.0123033	NonIT-Immature
chr6	112054072	112070969	1	WISP3	-0.097792	0.0077002	-0.0232937	NonIT-Immature
chr17	81523847	81509971	2	ACTG1	-0.0871345	0.00770703	-0.0859429	NonIT-Immature
chr11	106132116	106112459	2	LOC105369473	-0.219201	0.00772341	-0.0259905	NonIT-Immature
chr16	720581	722601	1	FAM173A	-0.175083	0.00772341	-0.0838503	NonIT-Immature
chrX	129654937	129645259	2	APLN	0.0980364	0.00772341	0.0155624	NonIT-Immature
chr22	24494107	24528390	1	UPB1	0.170241	0.00773529	0.0128575	NonIT-Immature
chr17	60392429	60431421	1	C17orf64	-0.0551998	0.00774148	-0.0176218	NonIT-Immature
chr1	8317826	8344167	1	SLC45A1	0.069022	0.00774746	0.0194408	NonIT-Immature
chr12	10723312	10699089	2	YBX3	-0.274259	0.00776794	-0.0233776	NonIT-Immature
chr20	45115172	45109452	2	WFDC5	-0.305264	0.00776794	-0.010865	NonIT-Immature
chr19	5791238	5784005	2	DUS3L	0.0594844	0.00776856	0.0279758	NonIT-Immature
chr3	146544864	146515180	2	PLSCR1	-0.262604	0.00778736	-0.0162247	NonIT-Immature
chr15	77420144	77100656	2	PEAK1	-0.0621209	0.00779764	-0.0335224	NonIT-Immature
chr5	179806952	179797597	2	MGAT4B	0.020537	0.00780431	0.00773273	NonIT-Immature
chr1	33860475	33864791	1	HMGB4	-0.282412	0.00780498	-0.022353	NonIT-Immature
chr1	209938174	210171315	1	SYT14	0.0460021	0.00780897	0.0196308	NonIT-Immature
chr2	219170095	219161465	2	SLC23A3	0.0286155	0.00781427	0.00676311	NonIT-Immature
chr6	44158811	44184402	1	CAPN11	-0.153744	0.00783324	-0.0202819	NonIT-Immature
chr3	132721750	132874223	1	NPHP3-AS1	-0.0948036	0.00783667	-0.0459153	NonIT-Immature
chr15	74173671	74176872	1	ISLR	-0.094681	0.00783939	-0.0408518	NonIT-Immature
chr17	74203582	74210655	1	RPL38	0.0229785	0.00784877	0.0161993	NonIT-Immature
chr2	96798268	96798378	1	MIR3127	0.229986	0.00785269	0.0321664	NonIT-Immature
chr5	141370264	141512979	1	PCDHGB3	-0.0948216	0.00785642	-0.0486059	NonIT-Immature
chr12	109999186	110039763	1	ANKRD13A	-0.173792	0.00789169	-0.0337759	NonIT-Immature
chr11	47248906	47239302	2	ACP2	0.122139	0.00789268	0.0199143	NonIT-Immature
chr20	33235995	33243311	1	BPIFA1	0.0753779	0.00792026	0.00522705	NonIT-Immature
chr17	10729777	10815164	1	TMEM220-AS1	-0.195105	0.00792685	-0.0390678	NonIT-Immature
chr10	59960913	59955430	2	LINC01553	-0.329235	0.00793906	-0.0339805	NonIT-Immature
chr4	55395842	55363971	2	SRD5A3-AS1	0.0595034	0.00793906	0.00667845	NonIT-Immature
chr4	40749897	40809985	1	NSUN7	-0.222126	0.00794977	-0.0260028	NonIT-Immature
chr6	24646155	24544104	2	KIAA0319	-0.112477	0.00795151	-0.0385225	NonIT-Immature
chr3	27722711	27715949	2	EOMES	-0.116592	0.00795313	-0.0473639	NonIT-Immature
chr15	43800221	43794162	2	SERINC4	0.0775037	0.00795549	0.0161583	NonIT-Immature
chr1	203796309	203800558	1	ZBED6	0.109626	0.00797017	0.0398626	NonIT-Immature
chr22	23786963	23834516	1	SMARCB1	0.0263779	0.00797117	0.00884876	NonIT-Immature
chr4	54607131	54603211	2	LINC02260	-0.163381	0.00798737	-0.0307508	NonIT-Immature
chr10	73922777	73909969	2	C10orf55	0.06363	0.00799065	0.00712639	NonIT-Immature
chr8	119325171	119325265	1	MIR548AZ	-0.184837	0.00801406	-0.0349038	NonIT-Immature
chr18	46917492	47102243	1	KATNAL2	-0.106586	0.00801617	-0.0225781	NonIT-Immature
chr17	82374230	82375586	1	UTS2R	0.100986	0.00802834	0.0210203	NonIT-Immature
chr22	28742422	28687743	2	CHEK2	-0.102865	0.00802834	-0.0286184	NonIT-Immature
chr16	2196525	2177180	2	CASKIN1	0.0607114	0.0080355	0.0241844	NonIT-Immature
chr12	113159177	113159113	2	MIR7106	0.0886159	0.00805333	0.0188864	NonIT-Immature
chr4	86936178	86876205	2	C4orf36	-0.0539589	0.00805597	-0.00983158	NonIT-Immature
chr4	188105593	188091273	2	TRIML2	-0.19578	0.00805874	-0.0143767	NonIT-Immature
chr22	23768443	23765834	2	CHCHD10	0.111048	0.0080635	0.0441435	NonIT-Immature
chr11	55343201	55344187	1	OR4A16	-0.192904	0.00806589	-0.0118026	NonIT-Immature
chr1	18956686	18904281	2	IFFO2	-0.0144913	0.00807286	-0.00483497	NonIT-Immature
chr16	29811856	29820092	1	PRRT2	0.0570492	0.00807718	0.0694293	NonIT-Immature
chr2	201619178	201487425	2	C2CD6	-0.184162	0.00807737	-0.0147265	NonIT-Immature
chr13	85799488	85792790	2	SLITRK6	-0.161266	0.00808564	-0.0249912	NonIT-Immature
chr10	45000475	45005326	1	ZNF22	0.0816069	0.00808662	0.0155696	NonIT-Immature
chr14	24398786	24419288	1	NYNRIN	0.0346499	0.00808698	0.0072325	NonIT-Immature
chr7	101217668	101224190	1	ZNHIT1	-0.13905	0.00809115	-0.0343904	NonIT-Immature
chr19	37656261	37613749	2	ZFP30	-0.120746	0.00809582	-0.0274861	NonIT-Immature
chr2	218402637	218402746	1	MIR26B	0.0359174	0.00812261	0.0247303	NonIT-Immature
chr7	74289475	74405943	1	CLIP2	-0.0667107	0.00812261	-0.0450939	NonIT-Immature
chr11	65089375	65088372	2	TMEM262	0.0763947	0.0081275	0.0259809	NonIT-Immature
chr2	28751640	28802940	1	PPP1CB	-0.0963193	0.0081433	-0.0287545	NonIT-Immature
chr1	6624866	6635586	1	THAP3	0.0181023	0.0081492	0.00435475	NonIT-Immature
chr19	57457142	57454790	2	VN1R1	-0.145505	0.0081492	-0.0281845	NonIT-Immature
chr1	103616811	103625780	1	AMY2A	-0.460589	0.00815089	-0.00352758	NonIT-Immature
chr11	112074086	112085150	1	NKAPD1	0.113611	0.00815331	0.0148602	NonIT-Immature
chr1	248021948	248022886	1	OR2L5	-0.442038	0.00815892	-0.032869	NonIT-Immature
chr16	30023219	30005509	2	DOC2A	0.0493875	0.00816155	0.0161441	NonIT-Immature
chr19	47484268	47475144	2	KPTN	0.0584269	0.00817255	0.0144709	NonIT-Immature
chr1	155687967	155739010	1	DAP3	-0.0995495	0.00818224	-0.0306632	NonIT-Immature
chr16	25066937	25068943	1	LINC02175	0.0254462	0.00818549	0.00709314	NonIT-Immature
chr17	79707249	79707176	2	MIR4739	0.05896	0.00818808	0.0199736	NonIT-Immature
chr7	101321823	101313367	2	IFT22	0.0961292	0.00818808	0.0212315	NonIT-Immature
chrX	149540959	149498187	2	LINC00893	-0.121338	0.00819458	-0.0266881	NonIT-Immature
chr19	1524074	1535456	1	PLK5	0.0858517	0.00819699	0.0173298	NonIT-Immature
chr19	52962823	52928475	2	ZNF816-ZNF321P	-0.143769	0.0081986	-0.0139014	NonIT-Immature
chr19	7874379	7868719	2	PRR36	-0.107872	0.00820948	-0.0874263	NonIT-Immature
chrX	72181353	72302926	1	PIN4	0.0312941	0.00822881	0.0083133	NonIT-Immature
chr10	89701610	89774939	1	KIF20B	0.13122	0.00823055	0.0213747	NonIT-Immature
chr17	76586956	76563710	2	ST6GALNAC2	0.0662288	0.00823707	0.00828238	NonIT-Immature
chr19	13952492	13961449	1	DCAF15	0.0357436	0.00824724	0.0180936	NonIT-Immature
chr6	166999182	167052713	1	FGFR1OP	-0.14892	0.00825172	-0.0349699	NonIT-Immature
chr15	101923095	101922042	2	OR4F4	-0.29354	0.00825534	-0.00560163	NonIT-Immature
chr5	148169733	148175398	1	SPINK14	-0.129037	0.00826492	-0.00639719	NonIT-Immature
chr7	124929873	125179315	1	POT1-AS1	-0.132513	0.0082773	-0.0330858	NonIT-Immature
chr1	15526813	15592379	1	DNAJC16	0.0625986	0.00827807	0.02905	NonIT-Immature
chr4	1210120	1218591	1	CTBP1-AS	0.0422675	0.00828673	0.00543661	NonIT-Immature
chr4	169757953	169729465	2	HPF1	-0.127647	0.00828673	-0.0185347	NonIT-Immature
chr9	124658467	124698631	1	MIR181A2HG	-0.18672	0.00830199	-0.0251067	NonIT-Immature
chr12	39619751	39550033	2	ABCD2	0.105911	0.00830702	0.0292871	NonIT-Immature
chr19	47515240	47487637	2	NAPA	0.0343497	0.00830945	0.0167461	NonIT-Immature
chr11	65663094	65653596	2	RELA	-0.125755	0.00831049	-0.0531127	NonIT-Immature
chr16	57447528	57428169	2	CIAPIN1	0.0630886	0.0083159	0.0118202	NonIT-Immature
chr11	64723188	64606174	2	NRXN2	-0.0743626	0.00833326	-0.0670148	NonIT-Immature
chr12	113149858	113159276	1	CFAP73	0.104597	0.00833573	0.0187488	NonIT-Immature
chr20	43507680	43550950	1	L3MBTL1	-0.117315	0.00833761	-0.0322585	NonIT-Immature
chr5	141343829	141512979	1	PCDHGA3	-0.0904137	0.00834095	-0.047948	NonIT-Immature
chr3	161426427	161448242	1	LINC02067	-0.160058	0.00834408	-0.0152522	NonIT-Immature
chr11	118971707	118981291	1	FOXR1	0.0866123	0.00834834	0.00785482	NonIT-Immature
chr2	99340702	99318982	2	TXNDC9	-0.106921	0.00835162	-0.0254247	NonIT-Immature
chr16	29815952	29830627	1	PAGR1	0.0614994	0.00835763	0.0362932	NonIT-Immature
chr11	7020446	7071308	1	NLRP14	-0.208543	0.00835772	-0.0174956	NonIT-Immature
chr12	75334639	75370560	1	GLIPR1L1	-0.176752	0.00837333	-0.0105596	NonIT-Immature
chr4	169975902	169917761	2	LINC02275	-0.165946	0.00837749	-0.0234417	NonIT-Immature
chr14	56514331	56551309	1	LOC101927690	-0.0884519	0.00838499	-0.00754198	NonIT-Immature
chr1	154272511	154275875	1	HAX1	-0.168599	0.00839294	-0.0454901	NonIT-Immature
chr17	82236668	82236728	1	MIR6787	0.138071	0.00840281	0.0243726	NonIT-Immature
chr22	21982816	21957025	2	TOP3B	0.119444	0.00841209	0.019886	NonIT-Immature
chr9	127451405	127447674	2	RPL12	0.0846878	0.00841988	0.0336017	NonIT-Immature
chr2	102070376	102179874	1	IL1R1	-0.171184	0.00845376	-0.0189847	NonIT-Immature
chr2	175168382	175072250	2	ATF2	-0.0819784	0.00845728	-0.0223169	NonIT-Immature
chr11	2903740	2887780	2	SLC22A18AS	0.0531089	0.00846383	0.0138428	NonIT-Immature
chr19	42740384	42580241	2	CEACAM8	-0.214732	0.00847872	-0.0157884	NonIT-Immature
chr2	117814650	117832379	1	DDX18	0.0710986	0.00849727	0.0143025	NonIT-Immature
chr15	70892785	70881342	2	THAP10	-0.123408	0.00851221	-0.0299373	NonIT-Immature
chr12	128027166	128023788	2	LINC02441	-0.199725	0.00851752	-0.0323588	NonIT-Immature
chr19	45160150	45149750	2	NKPD1	0.0636114	0.00852323	0.0122069	NonIT-Immature
chr17	49848017	49838309	2	TAC4	0.107134	0.008544	0.00792687	NonIT-Immature
chr11	65089324	65111860	1	VPS51	0.0769518	0.00854416	0.0382564	NonIT-Immature
chr3	121894089	121944102	1	SLC15A2	-0.195117	0.00855194	-0.0110017	NonIT-Immature
chr15	73569294	73567012	2	NPTN-IT1	-0.0760167	0.00856004	-0.0258412	NonIT-Immature
chr19	39204266	39202831	2	SYCN	0.145416	0.00856004	0.0121465	NonIT-Immature
chr9	36893531	36893462	2	MIR4476	0.0458966	0.00856063	0.0106979	NonIT-Immature
chr8	143684452	143712737	1	ZNF707	0.113054	0.00857797	0.014621	NonIT-Immature
chr12	47725567	47709734	2	ENDOU	-0.342656	0.00859006	-0.027486	NonIT-Immature
chr20	61079140	61080179	1	LINC01718	-0.0187955	0.00859154	-0.00922782	NonIT-Immature
chr19	37817300	37738287	2	ZNF573	-0.0879647	0.00861218	-0.0162982	NonIT-Immature
chr4	99321401	99304964	2	ADH1B	-0.181368	0.0086159	-0.00949805	NonIT-Immature
chr22	46915908	46915328	2	TBC1D22A-AS1	-0.205722	0.00862419	-0.0516631	NonIT-Immature
chr3	158571163	158607252	1	MLF1	-0.13388	0.00862419	-0.0151248	NonIT-Immature
chr11	96506826	96447132	2	JRKL-AS1	0.00676377	0.00862624	0.000588415	NonIT-Immature
chr7	65373799	65401135	1	ZNF92	-0.186131	0.00863012	-0.0331491	NonIT-Immature
chrX	133028272	133024631	2	USP26	0.0580784	0.00863182	0.00728059	NonIT-Immature
chr8	97775057	97853013	1	LAPTM4B	0.0459249	0.00865532	0.0081547	NonIT-Immature
chr12	10849475	10845849	2	PRR4	-0.465316	0.00868833	-0.0279055	NonIT-Immature
chr16	8963484	8892094	2	USP7	0.0396693	0.00869316	0.0163138	NonIT-Immature
chr1	28553085	28578545	1	TRNAU1AP	0.0370927	0.00870026	0.0112737	NonIT-Immature
chrX	119871827	119870475	2	RNF113A	0.0333909	0.00870026	0.0057505	NonIT-Immature
chr7	103074843	102813230	2	FBXL13	-0.0635588	0.00871477	-0.0201269	NonIT-Immature
chr6	27147626	27147688	1	MIR3143	0.0946572	0.00874639	0.0525904	NonIT-Immature
chr15	74236289	74336472	1	CCDC33	0.029816	0.00875419	0.0220441	NonIT-Immature
chr18	12658043	12725740	1	PSMG2	-0.0480746	0.00875782	-0.0158204	NonIT-Immature
chr14	64549902	64589380	1	PPP1R36	-0.0942695	0.00878723	-0.00974611	NonIT-Immature
chr11	57381150	57376769	2	PRG3	-0.287611	0.00878883	-0.0225353	NonIT-Immature
chr19	18282077	18282161	1	MIR3188	-0.126116	0.00879315	-0.147086	NonIT-Immature
chr12	54497711	54548238	1	NCKAP1L	0.115705	0.00880433	0.00749254	NonIT-Immature
chr12	26938326	26905181	2	INTS13	-0.104017	0.00880916	-0.0219703	NonIT-Immature
chr18	14499278	14477955	2	CXADRP3	-0.048257	0.00881023	-0.00136476	NonIT-Immature
chr1	213015826	212992182	2	ANGEL2	0.0936459	0.00882187	0.0144991	NonIT-Immature
chr12	122501073	122471600	2	ZCCHC8	0.0235532	0.00883722	0.00675341	NonIT-Immature
chr3	44861869	44865670	1	TMEM42	0.0868921	0.00885373	0.0203187	NonIT-Immature
chr19	35902303	35888241	2	NFKBID	0.0839065	0.0088605	0.0187224	NonIT-Immature
chr17	4710489	4721499	1	ARRB2	0.0675641	0.00886758	0.0345503	NonIT-Immature
chr10	91163012	91284331	1	PCGF5	-0.1523	0.00888417	-0.0364595	NonIT-Immature
chr1	172420688	172468831	1	C1orf105	0.113834	0.00889276	0.01203	NonIT-Immature
chr4	38523180	38420662	2	LINC01258	-0.0561583	0.00891104	-0.00792547	NonIT-Immature
chr19	18544077	18531751	2	FKBP8	0.0791149	0.00891311	0.0192448	NonIT-Immature
chr22	21032840	21028718	2	SLC7A4	0.190743	0.0089136	0.0138898	NonIT-Immature
chr1	224213279	224208747	2	LOC101927143	-0.316813	0.00891371	-0.0314781	NonIT-Immature
chrX	50014598	50014683	1	MIR502	-0.235711	0.00891874	-0.0173222	NonIT-Immature
chr2	178194481	178402891	1	OSBPL6	0.0615581	0.00892005	0.0244698	NonIT-Immature
chr12	80763154	80770717	1	LINC01490	-0.186695	0.00892209	-0.0177475	NonIT-Immature
chr14	20989770	20997035	1	METTL17	0.0769852	0.00892462	0.013174	NonIT-Immature
chr5	35617844	35814611	1	SPEF2	-0.164618	0.00892663	-0.0345667	NonIT-Immature
chr3	129272146	129272243	1	MIR6826	0.366626	0.00896241	0.0183871	NonIT-Immature
chr17	64130144	64039142	2	ERN1	0.0616468	0.00897347	0.0133678	NonIT-Immature
chr9	6007901	5919008	2	KIAA2026	-0.124452	0.00897502	-0.0276547	NonIT-Immature
chr2	112836903	112829751	2	IL1B	-0.105464	0.00898029	-0.0102797	NonIT-Immature
chr2	27308445	27307400	2	UCN	0.13432	0.00898068	0.0200258	NonIT-Immature
chr16	2252300	2239395	2	ECI1	0.0271705	0.00898074	0.00539308	NonIT-Immature
chr1	19210501	19240704	1	EMC1-AS1	0.0531734	0.00898739	0.0102705	NonIT-Immature
chr3	50279027	50288114	1	LSMEM2	0.142099	0.00901326	0.0248193	NonIT-Immature
chr1	43269994	43274002	1	TMEM125	0.023033	0.00902568	0.00223145	NonIT-Immature
chr4	69931081	69946574	1	CSN1S1	-0.216083	0.00902568	-0.0155445	NonIT-Immature
chr11	100687955	100684162	2	LOC100128386	0.0243643	0.00904332	0.003441	NonIT-Immature
chr11	55914582	55913650	2	OR5W2	0.182443	0.00904733	0.0113249	NonIT-Immature
chr2	44361862	44316281	2	PREPL	0.0439438	0.00905051	0.00832233	NonIT-Immature
chr12	64451880	64502108	1	TBK1	-0.0323765	0.00906217	-0.00631334	NonIT-Immature
chr2	28782517	28850611	1	SPDYA	0.0838067	0.0090624	0.014854	NonIT-Immature
chr14	88005124	88014811	1	GPR65	-0.147643	0.00908908	-0.0059901	NonIT-Immature
chr14	22836557	22849027	1	MMP14	-0.362522	0.00909882	-0.0385855	NonIT-Immature
chr5	473236	480665	1	SLC9A3-AS1	0.0130666	0.00910567	0.00407103	NonIT-Immature
chr2	10446849	10446714	2	SNORA80B	-0.125964	0.00912429	-0.114618	NonIT-Immature
chr5	29395981	29380296	2	LINC02064	0.0493815	0.0091446	0.00550266	NonIT-Immature
chr15	64387687	64251545	2	PCLAF	-0.0638644	0.00914811	-0.0250815	NonIT-Immature
chr18	14970468	14969606	2	LINC01444	-0.27634	0.00917404	-0.0152814	NonIT-Immature
chr9	69324572	69392455	1	FAM189A2	-0.193412	0.00918187	-0.0188194	NonIT-Immature
chr2	241637449	241584405	2	THAP4	-0.0732524	0.00919603	-0.0207789	NonIT-Immature
chr3	33798352	33869707	1	PDCD6IP	-0.106357	0.00920407	-0.030452	NonIT-Immature
chr4	2041993	2043970	1	C4orf48	0.0558358	0.0092204	0.0357425	NonIT-Immature
chr1	151710433	151729805	1	RIIAD1	-0.112137	0.00922958	-0.0587646	NonIT-Immature
chr1	12774841	12777906	1	PRAMEF12	0.387876	0.00923685	0.0101017	NonIT-Immature
chr16	30075978	30085377	1	PPP4C	0.169364	0.00924811	0.0342721	NonIT-Immature
chr5	53480409	53487134	1	FST	-0.134441	0.00925488	-0.0238898	NonIT-Immature
chr1	154559028	154548577	2	UBE2Q1	0.043129	0.009259	0.0165728	NonIT-Immature
chr19	35797885	35788876	2	LINC01529	0.0565878	0.00926446	0.0114809	NonIT-Immature
chr11	55262182	55271119	1	TRIM48	-0.397275	0.00927039	-0.0177189	NonIT-Immature
chr13	77027195	76992598	2	FBXL3	0.0488587	0.00927581	0.0113986	NonIT-Immature
chr1	203795654	203854124	1	ZC3H11A	0.061872	0.00927611	0.0150268	NonIT-Immature
chr4	7754090	7778928	1	AFAP1-AS1	0.00614032	0.00928391	0.00190478	NonIT-Immature
chr20	38429803	38429670	2	SNORA71C	0.151065	0.00928995	0.0274112	NonIT-Immature
chr17	66964910	67033398	1	CACNG4	0.0491201	0.00931351	0.0201635	NonIT-Immature
chr19	10106223	10114780	1	PPAN-P2RY11	0.0627441	0.0093295	0.0206323	NonIT-Immature
chr19	10333640	10315471	2	RAVER1	0.0685255	0.00934407	0.0244373	NonIT-Immature
chrX	49101170	49074429	2	WDR45	0.0478874	0.00939697	0.00907603	NonIT-Immature
chr3	13479724	13506424	1	HDAC11	0.0376393	0.00941169	0.0120929	NonIT-Immature
chr17	42185452	42184060	2	HCRT	-0.337006	0.00941487	-0.0527538	NonIT-Immature
chr19	16496192	16479057	2	CALR3	0.0411262	0.00942101	0.0113868	NonIT-Immature
chr2	25982749	25926596	2	KIF3C	0.0469457	0.00943055	0.0192473	NonIT-Immature
chr3	197573323	197509783	2	BDH1	-0.0863775	0.00943436	-0.0386324	NonIT-Immature
chr14	67533301	67589612	1	PLEKHH1	0.107847	0.00944034	0.012941	NonIT-Immature
chr19	49036895	49022869	2	CGB3	0.255234	0.00948429	0.00895057	NonIT-Immature
chr1	53220617	53214099	2	C1orf123	0.0465937	0.00949963	0.0110359	NonIT-Immature
chr5	2752131	2755397	1	C5orf38	-0.0722421	0.00951342	-0.0185057	NonIT-Immature
chr1	62194831	62212328	1	L1TD1	-0.121376	0.00951776	-0.016307	NonIT-Immature
chr5	178204507	178211180	1	HNRNPAB	0.0613905	0.00953696	0.0283399	NonIT-Immature
chr17	50397553	50375059	2	LRRC59	0.102444	0.00953978	0.0138333	NonIT-Immature
chr17	69099542	69099656	1	MIR4524B	0.209989	0.00955357	0.0194046	NonIT-Immature
chr16	19522145	19501689	2	GDE1	0.0480325	0.0095558	0.0117761	NonIT-Immature
chrX	153880672	153888990	1	LCA10	0.082403	0.0095558	0.0247934	NonIT-Immature
chr22	43187133	43166622	2	TTLL12	0.0697893	0.00956194	0.0265204	NonIT-Immature
chr21	10482738	10606140	1	TPTE	-0.209882	0.00957273	-0.0104209	NonIT-Immature
chr10	97426076	97356358	2	RRP12	0.0434609	0.0095803	0.0135115	NonIT-Immature
chr17	45051610	45109016	1	NMT1	-0.104476	0.00958597	-0.039174	NonIT-Immature
chr3	38029762	38007496	2	PLCD1	0.0483099	0.0095905	0.0120163	NonIT-Immature
chr10	99235862	98457077	2	HPSE2	0.0160374	0.00959097	0.00785233	NonIT-Immature
chr3	184135038	184684758	1	EIF2B5	-0.0465806	0.00960959	-0.0869309	NonIT-Immature
chr20	62564912	62565013	1	MIR133A2	-0.121919	0.00962961	-0.0426763	NonIT-Immature
chr13	112754693	112745449	2	ATP11A-AS1	-0.145783	0.00965007	-0.0247311	NonIT-Immature
chr6	132734765	132722787	2	VNN3	-0.394715	0.00966452	-0.013333	NonIT-Immature
chr15	55408510	55340032	2	CCPG1	-0.162104	0.00966726	-0.0290129	NonIT-Immature
chr17	39225872	39210536	2	STAC2	0.059604	0.00967267	0.0176368	NonIT-Immature
chr5	135535949	135534282	2	NEUROG1	-0.106842	0.00968955	-0.0477545	NonIT-Immature
chr14	88824153	88881078	1	TTC8	-0.356431	0.00969376	-0.0582257	NonIT-Immature
chr19	13764532	13774282	1	MRI1	0.196344	0.00970096	0.042736	NonIT-Immature
chr10	124942123	124988189	1	ZRANB1	-0.144938	0.00971271	-0.0318769	NonIT-Immature
chr1	159203307	159206500	1	ACKR1	-0.0190069	0.00971908	-0.0065469	NonIT-Immature
chr3	42773253	42708269	2	CCDC13	-0.156155	0.00971957	-0.0172045	NonIT-Immature
chr1	8202429	8215210	1	LINC01714	-0.115261	0.00972259	-0.0210444	NonIT-Immature
chr4	67964140	67909385	2	TMPRSS11A	-0.161569	0.00974309	-0.0140012	NonIT-Immature
chr16	69351809	69335276	2	TMED6	0.0918577	0.00974334	0.0171114	NonIT-Immature
chr16	2531408	2530035	2	CEMP1	0.0902115	0.0097442	0.0492533	NonIT-Immature
chr20	45791937	45811427	1	DNTTIP1	-0.129336	0.00974826	-0.0301313	NonIT-Immature
chr14	45253540	45203190	2	MIS18BP1	-0.0428325	0.00976795	-0.005726	NonIT-Immature
chr3	138947140	138944224	2	FOXL2	-0.0098955	0.00976795	-0.00211404	NonIT-Immature
chr1	150067293	150145327	1	VPS45	-0.10263	0.00977181	-0.0220382	NonIT-Immature
chr2	45323295	45164870	2	LINC01121	0.0272939	0.00977624	0.00523386	NonIT-Immature
chr3	126180065	126210169	1	ALDH1L1-AS2	-0.163301	0.00977789	-0.0268708	NonIT-Immature
chr2	95274453	95291308	1	PROM2	0.0595531	0.00981259	0.00898808	NonIT-Immature
chr6	132589686	132588673	2	TAAR5	0.142654	0.00983063	0.0114119	NonIT-Immature
chrX	103576231	103587736	1	TCEAL4	0.135731	0.00983063	0.0207692	NonIT-Immature
chr1	234373593	234372807	2	COA6-AS1	0.13747	0.00983096	0.0322832	NonIT-Immature
chr10	99430624	99396870	2	GOT1	0.0346361	0.00983571	0.00668676	NonIT-Immature
chr12	101877351	102012130	1	DRAM1	-0.121862	0.00984729	-0.0167134	NonIT-Immature
chr4	107931369	107953457	1	CYP2U1	0.0960733	0.00985112	0.0114075	NonIT-Immature
chr10	117167774	117167678	2	MIR3663	0.0402182	0.00985596	0.0121948	NonIT-Immature
chr5	42756801	42802360	1	CCDC152	-0.224929	0.00986456	-0.0153719	NonIT-Immature
chr1	1780457	1751232	2	NADK	0.0736085	0.00986757	0.0164638	NonIT-Immature
chr19	18636965	18671714	1	KLHL26	0.0720127	0.00986976	0.0270334	NonIT-Immature
chr14	52267713	52276724	1	PTGDR	0.216982	0.00988866	0.0227102	NonIT-Immature
chr20	45547426	45536986	2	EPPIN-WFDC6	-0.36119	0.00989318	-0.00853358	NonIT-Immature
chr17	29390662	29390730	1	MIR4523	-0.110984	0.00989454	-0.0698427	NonIT-Immature
chr21	37208503	37221736	1	DSCR9	0.0257805	0.00989454	0.00601034	NonIT-Immature
chr16	8590193	8526549	2	TMEM114	0.100217	0.00990161	0.0133972	NonIT-Immature
chr9	111484745	111360692	2	ECPAS	-0.0929247	0.00991322	-0.0217449	NonIT-Immature
chr14	20343582	20357905	1	PARP2	0.0691605	0.0099171	0.0211406	NonIT-Immature
chr9	136728184	136721366	2	SNHG7	0.0879046	0.00992503	0.0336479	NonIT-Immature
chr17	74424851	74450580	1	GPRC5C	0.0367361	0.0099327	0.0135026	NonIT-Immature
chr5	177312757	177305500	2	MXD3	0.0713248	0.00993681	0.0186545	NonIT-Immature
chr5	138543300	138506095	2	ETF1	-0.0725872	0.00993752	-0.0272138	NonIT-Immature
chr7	30289794	30289890	1	MIR550A1	0.0127918	0.00995737	0.00774014	NonIT-Immature
chr16	48247568	48166910	2	ABCC11	0.0631597	0.0099578	0.00894115	NonIT-Immature
chr11	45918812	45909669	2	PEX16	0.0549283	0.00995824	0.0203885	NonIT-Immature
chr19	49851676	49838639	2	PTOV1-AS1	0.0527389	0.00996346	0.0268129	NonIT-Immature
chr8	41650669	41645178	2	NKX6-3	-0.0224322	0.00996405	-0.00329475	NonIT-Immature
chr10	69416867	69403903	2	TACR2	-0.175042	0.00997101	-0.035732	NonIT-Immature
chr1	200669507	200694250	1	LOC101929224	-0.159603	0.00997119	-0.0267807	NonIT-Immature
chr22	44702233	44862706	1	PRR5-ARHGAP8	-0.0852728	0.00997741	-0.0321606	NonIT-Immature
chr7	115078958	115126314	1	LINC01393	-0.149925	0.0100073	-0.0131881	NonIT-Immature
chr19	57819719	57865112	1	ZNF587	0.0748335	0.0100231	0.022482	NonIT-Immature
chr3	116850367	116850277	2	MIR4447	-0.0800659	0.0100242	-0.0262066	NonIT-Immature
chr12	122752774	122771064	1	DENR	0.103988	0.0100323	0.0224741	NonIT-Immature
chr19	1438358	1440494	1	RPS15	0.0877936	0.0100411	0.0420558	NonIT-Immature
chr5	32444761	32354350	2	ZFR	0.0953647	0.0100548	0.0233795	NonIT-Immature
chrX	74304190	74305031	1	ZCCHC13	-0.00469936	0.0100593	-0.00105553	NonIT-Immature
chr12	38316578	38329728	1	ALG10B	-0.129037	0.0100643	-0.0201891	NonIT-Immature
chr3	129161293	129127415	2	ISY1	0.0728802	0.0100786	0.0144936	NonIT-Immature
chr17	81395475	81466332	1	BAHCC1	-0.0583852	0.0100809	-0.050653	NonIT-Immature
chr9	35646270	35647099	1	LOC101926948	0.197805	0.0100889	0.0546968	NonIT-Immature
chr21	13546033	13558461	1	LINC01674	-0.216598	0.0100909	-0.00440758	NonIT-Immature
chr7	112790592	112762382	2	TMEM168	-0.0148387	0.0101012	-0.00227199	NonIT-Immature
chr5	16617058	16473038	2	RETREG1	0.0484476	0.0101225	0.0162988	NonIT-Immature
chr16	643262	768865	1	MSLN	0.0274677	0.0101448	0.0408185	NonIT-Immature
chr5	140547666	140549578	1	EIF4EBP3	0.108055	0.0101565	0.0282011	NonIT-Immature
chr3	169812986	169793428	2	LRRC34	0.1529	0.0101703	0.0116804	NonIT-Immature
chr12	122078722	122147347	1	MLXIP	-0.0755445	0.0101813	-0.0253012	NonIT-Immature
chr16	68077340	68229259	1	NFATC3	0.0435598	0.0102098	0.018536	NonIT-Immature
chr6	41895361	41789896	2	USP49	-0.117067	0.0102113	-0.0391168	NonIT-Immature
chr4	99950490	100195099	1	LOC256880	-0.0967369	0.0102132	-0.0358729	NonIT-Immature
chr12	104064457	104106524	1	HCFC2	-0.100845	0.0102273	-0.0184665	NonIT-Immature
chrX	153972327	153983195	1	TMEM187	0.0369423	0.0102273	0.0198494	NonIT-Immature
chr7	143362770	143353400	2	FAM131B	-0.12669	0.0102461	-0.0293686	NonIT-Immature
chr6	52909685	52847910	2	GSTA3	0.0796414	0.0102531	0.00631169	NonIT-Immature
chr11	93733764	93733674	2	MIR1304	-0.42796	0.0102733	-0.0240824	NonIT-Immature
chr13	41132939	41236686	1	LOC101929140	-0.0815645	0.0102923	-0.0136892	NonIT-Immature
chr3	120349339	120324509	2	LRRC58	-0.0737686	0.0102946	-0.0132169	NonIT-Immature
chr3	52454070	52451102	2	TNNC1	0.0579086	0.0102953	0.0210403	NonIT-Immature
chr1	20290919	20354894	1	VWA5B1	0.00801662	0.0103001	0.0024531	NonIT-Immature
chr19	40444705	40440844	2	SERTAD3	0.0932397	0.0103001	0.0602752	NonIT-Immature
chr7	87480435	87401697	2	ABCB4	-0.152135	0.0103001	-0.0136636	NonIT-Immature
chr15	34528371	34382069	2	MIR1233-1	-0.17083	0.0103169	-0.0249399	NonIT-Immature
chr13	103425200	103427685	1	LINC01309	-0.368549	0.0103185	-0.0718046	NonIT-Immature
chr7	5592823	5606655	1	FSCN1	0.0383352	0.0103563	0.0264685	NonIT-Immature
chr16	15888625	15865720	2	FOPNL	0.0824815	0.0103733	0.0184618	NonIT-Immature
chr22	20283246	20241415	2	RTN4R	-0.0868336	0.0103733	-0.0461177	NonIT-Immature
chr17	49230766	49223362	2	PHOSPHO1	0.0659778	0.0103735	0.0093657	NonIT-Immature
chr16	14303967	14304049	1	MIR193B	-0.172294	0.0103889	-0.0231361	NonIT-Immature
chr19	2249309	2252073	1	AMH	0.0968859	0.0103889	0.0245978	NonIT-Immature
chr11	78063861	78068351	1	THRSP	-0.118298	0.0104064	-0.00748193	NonIT-Immature
chr19	16015287	16027462	1	LINC00661	0.0370886	0.0104089	0.00227356	NonIT-Immature
chr12	122730843	122726076	2	HCAR1	0.217048	0.0104106	0.0147832	NonIT-Immature
chr10	103277163	103290351	1	INA	0.0263013	0.0104156	0.00742821	NonIT-Immature
chr2	88812370	88812454	1	MIR4436A	0.062794	0.0104302	0.010869	NonIT-Immature
chr19	8413270	8439017	1	MARCH2	-0.145287	0.0104544	-0.041539	NonIT-Immature
chr3	126655155	126607052	2	TXNRD3	-0.158066	0.0104826	-0.0227926	NonIT-Immature
chr12	55720367	55724705	1	RDH5	0.080746	0.0104884	0.0217573	NonIT-Immature
chr10	37125788	37384111	1	ANKRD30A	-0.208623	0.0104957	-0.0209093	NonIT-Immature
chr2	32023757	31865060	2	MEMO1	-0.101415	0.0105049	-0.0318319	NonIT-Immature
chr10	43939003	43944466	1	LINC00841	0.0593672	0.0105065	0.0132501	NonIT-Immature
chr19	49675786	49689029	1	PRMT1	0.0709753	0.0105502	0.0521755	NonIT-Immature
chr19	15728020	15729060	1	OR10H2	-0.488349	0.0105573	-0.0193129	NonIT-Immature
chr4	77076005	77047158	2	CCNI	0.0638713	0.0105573	0.0194209	NonIT-Immature
chr9	124948013	124878357	2	GOLGA1	0.0810968	0.0105611	0.0206995	NonIT-Immature
chr7	143902198	143851375	2	TCAF1	-0.0899743	0.0105747	-0.0237514	NonIT-Immature
chr3	186787612	186787749	1	SNORA4	0.0816301	0.0105783	0.0384732	NonIT-Immature
chr10	62819167	62811996	2	EGR2	-0.156362	0.0105787	-0.0329869	NonIT-Immature
chrX	70931125	70925582	2	SLC7A3	-0.188064	0.0105809	-0.0246938	NonIT-Immature
chr1	23559794	23557918	2	ID3	-0.319873	0.0105861	-0.0898016	NonIT-Immature
chr15	48120972	48142672	1	SLC24A5	-0.155821	0.0105861	-0.0148795	NonIT-Immature
chr3	125595090	125528858	2	OSBPL11	0.0688013	0.0105868	0.016655	NonIT-Immature
chr2	241734579	241768816	1	D2HGDH	0.0823412	0.0105891	0.019689	NonIT-Immature
chr22	49960513	49964080	1	PIM3	0.0418936	0.0106022	0.0329885	NonIT-Immature
chrX	85379743	85277396	2	POF1B	-0.205287	0.0106022	-0.0107376	NonIT-Immature
chr19	17075625	17049729	2	HAUS8	-0.105792	0.0106155	-0.0314218	NonIT-Immature
chr4	73258798	73073376	2	ANKRD17	-0.0835611	0.0106332	-0.0279909	NonIT-Immature
chr6	70566917	70589569	1	SDHAF4	0.0309322	0.0106444	0.00405934	NonIT-Immature
chr11	1991096	1993469	1	LINC01219	0.92017	0.0106508	0.00244181	NonIT-Immature
chr7	123199986	123113531	2	SLC13A1	-0.188012	0.0106534	-0.0236102	NonIT-Immature
chr19	22634324	22667670	1	ZNF492	-0.150627	0.010681	-0.0135534	NonIT-Immature
chr6	140683814	140683883	1	MIR4465	-0.0830024	0.010681	-0.0246327	NonIT-Immature
chr9	112379937	112472410	1	HSDL2	-0.170221	0.010681	-0.0286571	NonIT-Immature
chr4	986997	1004506	1	IDUA	0.0647899	0.0106876	0.0197527	NonIT-Immature
chr20	49046246	49096960	1	CSE1L	0.0128836	0.0106932	0.00370356	NonIT-Immature
chr14	81623061	81605347	2	LINC01467	-0.145034	0.0107082	-0.0186476	NonIT-Immature
chr19	50432903	50466321	1	MYBPC2	0.0532283	0.0107107	0.0102818	NonIT-Immature
chr4	41935120	41960572	1	TMEM33	-0.000265368	0.0107107	-3.03912e-05	NonIT-Immature
chr1	154567781	154580026	1	CHRNB2	0.0536515	0.010712	0.0226958	NonIT-Immature
chr1	220879400	220885059	1	HLX	-0.0849897	0.010712	-0.0237976	NonIT-Immature
chr14	35404749	35401511	2	NFKBIA	0.00309604	0.0107145	0.00129606	NonIT-Immature
chr9	93346414	93318199	2	C9orf129	-0.0963925	0.0107159	-0.013679	NonIT-Immature
chr17	75205659	75235758	1	NUP85	0.112824	0.0107164	0.0253468	NonIT-Immature
chr1	64171297	64094442	2	ROR1-AS1	-0.223411	0.0107636	-0.0207181	NonIT-Immature
chr15	64775587	64739892	2	RBPMS2	0.102959	0.0107699	0.0137422	NonIT-Immature
chr11	102843803	102835801	2	MMP3	-0.314952	0.0107785	-0.0223609	NonIT-Immature
chr2	202265716	202303666	1	NOP58	0.0592127	0.0107896	0.0105075	NonIT-Immature
chr1	229508501	229514272	1	LOC101927478	0.0824541	0.0108127	0.0200774	NonIT-Immature
chr15	62823957	62824041	1	MIR190A	0.0824265	0.0108189	0.0386986	NonIT-Immature
chr5	150113372	150053291	2	CSF1R	-0.00515559	0.0108189	-0.000471131	NonIT-Immature
chr12	104215779	104350305	1	TXNRD1	-0.0972264	0.0108349	-0.0261148	NonIT-Immature
chr2	238138722	238152947	1	KLHL30	0.215795	0.0108393	0.0150118	NonIT-Immature
chr1	54018186	54007299	2	LDLRAD1	0.075199	0.0108446	0.00548184	NonIT-Immature
chr7	92204098	92204015	2	MIR1285-1	-0.327817	0.0108562	-0.0298744	NonIT-Immature
chr16	89490917	89557768	1	SPG7	0.0209957	0.0108571	0.0128909	NonIT-Immature
chr5	24840583	24835280	2	LINC02239	-0.0625599	0.0108595	-0.013255	NonIT-Immature
chr10	88724544	88752786	1	LIPK	0.149632	0.0108635	0.00894435	NonIT-Immature
chr16	82011488	81988855	2	SDR42E1	0.111284	0.0108656	0.00552818	NonIT-Immature
chr19	14828299	14827271	2	OR7A5	-0.309647	0.010884	-0.0166185	NonIT-Immature
chrX	153418322	153426481	1	ZFP92	-0.188714	0.010884	-0.0231833	NonIT-Immature
chr19	40718207	40691529	2	COQ8B	-0.0674434	0.0108845	-0.0311991	NonIT-Immature
chr15	64762515	64762387	2	MIR1272	0.0437507	0.0108847	0.00768545	NonIT-Immature
chr17	43025241	43032036	1	RND2	-0.14094	0.0109069	-0.0417995	NonIT-Immature
chr17	7223384	7223273	2	MIR324	0.12401	0.0109072	0.0282689	NonIT-Immature
chrX	78065188	78129296	1	PGK1	-0.212168	0.010917	-0.0235284	NonIT-Immature
chrX	53049091	53080615	1	GPR173	0.0795478	0.0109279	0.0161819	NonIT-Immature
chr17	81693757	81693869	1	MIR6786	0.237746	0.0109313	0.0377236	NonIT-Immature
chr8	28490256	28345585	2	ZNF395	0.0183666	0.0109313	0.012492	NonIT-Immature
chr3	158106503	158095954	2	SHOX2	-0.0895217	0.0109375	-0.0234594	NonIT-Immature
chr4	11368827	11368921	1	MIR572	-0.204561	0.0109437	-0.056312	NonIT-Immature
chr1	78229599	78369464	1	MGC27382	-0.205903	0.0109483	-0.0258344	NonIT-Immature
chr16	23677656	23690367	1	PLK1	0.183052	0.0109519	0.0169604	NonIT-Immature
chr15	84748635	84806432	1	ZNF592	-0.122683	0.0109545	-0.0278499	NonIT-Immature
chr19	58334688	58334751	1	MIR6806	0.255133	0.0109636	0.0324397	NonIT-Immature
chr7	77798792	77957503	1	PHTF2	0.0251066	0.0109799	0.0110576	NonIT-Immature
chr10	87342612	87203875	2	NUTM2A-AS1	0.0792201	0.0109973	0.00762584	NonIT-Immature
chr1	86547078	86580754	1	CLCA4	-0.15192	0.011012	-0.0122853	NonIT-Immature
chr4	99088801	99070978	2	ADH5	-0.151209	0.0110189	-0.0263786	NonIT-Immature
chr11	102625332	102576835	2	MMP20	-0.134529	0.011027	-0.0113525	NonIT-Immature
chr3	46736429	46719583	2	PRSS46P	-0.15847	0.0110291	-0.00506575	NonIT-Immature
chr3	167734939	167683298	2	PDCD10	0.0705034	0.0110444	0.0141482	NonIT-Immature
chr20	3208868	3223870	1	ITPA	0.0715715	0.0110556	0.0162754	NonIT-Immature
chr3	109337572	109326141	2	DPPA4	-0.192885	0.0110587	-0.0188761	NonIT-Immature
chr16	30761745	30776307	1	RNF40	-0.0960479	0.0110612	-0.0362604	NonIT-Immature
chr21	33588708	33575477	2	DONSON	0.100333	0.0110658	0.0217653	NonIT-Immature
chr7	30550761	30496621	2	GGCT	0.0668771	0.0110658	0.0173661	NonIT-Immature
chr7	97991169	97984684	2	OCM2	0.0215302	0.0110658	0.00884156	NonIT-Immature
chr11	58440173	58439120	2	OR5B12	-0.135121	0.0110669	-0.0100073	NonIT-Immature
chr10	75552458	75552553	1	MIR606	-0.291109	0.0110679	-0.03803	NonIT-Immature
chr19	35869287	35825964	2	NPHS1	0.0588608	0.0110761	0.0197323	NonIT-Immature
chr1	224896262	225399292	1	DNAH14	-0.152713	0.0110776	-0.0542375	NonIT-Immature
chr12	64883394	64977522	1	LINC02389	-0.14517	0.0110801	-0.0272663	NonIT-Immature
chr20	2654212	2654286	1	SNORD110	0.088602	0.0111146	0.0418307	NonIT-Immature
chr16	3263743	3267567	1	LINC00921	0.0971753	0.0111256	0.0253931	NonIT-Immature
chr2	169824931	169810081	2	METTL5	-0.0947616	0.0111302	-0.0156767	NonIT-Immature
chr9	68705414	69009176	1	PIP5K1B	-0.150566	0.0111398	-0.0639063	NonIT-Immature
chr1	156741590	156737303	2	MRPL24	0.0495683	0.0111452	0.0204973	NonIT-Immature
chr5	96808100	96760810	2	ERAP1	-0.196239	0.011152	-0.0269783	NonIT-Immature
chr10	45315608	45302654	2	OR13A1	-0.213386	0.0111525	-0.0186133	NonIT-Immature
chr2	75646783	75690851	1	MRPL19	-0.123628	0.0111564	-0.020659	NonIT-Immature
chr1	100640613	100627049	2	LINC01349	-0.181792	0.0111676	-0.0175745	NonIT-Immature
chr19	42302098	42310821	1	PRR19	0.0537872	0.0111676	0.0239338	NonIT-Immature
chr19	12734775	12730640	2	TRIR	0.0694961	0.011174	0.0567802	NonIT-Immature
chr8	22157084	22146825	2	LGI3	0.0427457	0.0111862	0.00509386	NonIT-Immature
chr17	63550461	63594266	1	DCAF7	0.0713114	0.0111923	0.0153081	NonIT-Immature
chr6	166906451	166409364	2	RPS6KA2	0.0283703	0.0111923	0.0320042	NonIT-Immature
chr19	57630395	57642779	1	ZNF211	-0.213239	0.011217	-0.0374537	NonIT-Immature
chr19	52429187	52452315	1	ZNF534	0.0809655	0.0112197	0.00647112	NonIT-Immature
chr16	35743268	35756515	1	LINC02167	-0.202562	0.0112217	-0.0098192	NonIT-Immature
chr13	27953526	27955370	1	LINC00543	0.206459	0.0112312	0.0219151	NonIT-Immature
chr11	65129978	65129916	2	MIR6751	0.0823612	0.0112401	0.0458367	NonIT-Immature
chrX	152138578	152128341	2	MAGEA10	0.114953	0.0112408	0.00336176	NonIT-Immature
chr22	39313911	39313819	2	SNORD83B	0.0495703	0.0112414	0.0294033	NonIT-Immature
chr18	62187258	62307829	1	RELCH	-0.124857	0.0112461	-0.0325221	NonIT-Immature
chr1	2586491	2591469	1	PRXL2B	0.0545697	0.0112858	0.0229655	NonIT-Immature
chr3	38138478	38143022	1	MYD88	-0.116375	0.0112879	-0.0370502	NonIT-Immature
chr16	75148492	75172236	1	ZFP1	0.0626323	0.0113106	0.0166933	NonIT-Immature
chr1	52553487	52408282	2	TUT4	-0.0743918	0.011316	-0.025868	NonIT-Immature
chr1	91906335	91680343	2	TGFBR3	0.0124866	0.0113214	0.00367367	NonIT-Immature
chr12	2877223	2941140	1	TULP3	-0.115888	0.0113214	-0.0435484	NonIT-Immature
chr19	17511629	17521288	1	PGLS	0.0343471	0.0113325	0.0113099	NonIT-Immature
chr4	87975650	87983426	1	SPP1	-0.276244	0.0113383	-0.0270721	NonIT-Immature
chr16	16232495	16294814	1	NOMO3	0.156411	0.0113523	0.00341729	NonIT-Immature
chr1	32072031	32102866	1	TMEM39B	0.0436845	0.0113698	0.0218667	NonIT-Immature
chr12	9932381	9898673	2	CLEC2A	0.00956387	0.0113763	0.000358746	NonIT-Immature
chr16	19523811	19553408	1	CCP110	0.0373264	0.0113976	0.00924896	NonIT-Immature
chr11	706715	644233	2	DEAF1	0.0395508	0.0113985	0.0210429	NonIT-Immature
chr1	205813748	205789093	2	SLC41A1	-0.10808	0.011403	-0.0243566	NonIT-Immature
chr5	61162474	61157709	2	SMIM15	-0.214064	0.0114047	-0.0444219	NonIT-Immature
chr6	114011308	113933028	2	HDAC2	-0.10116	0.0114078	-0.0256395	NonIT-Immature
chr6	15248634	15247815	2	JARID2-AS1	-0.188494	0.0114344	-0.118734	NonIT-Immature
chrX	101622797	101627843	1	ARMCX3	-0.145299	0.0114492	-0.0255421	NonIT-Immature
chrX	154751583	154675249	2	GAB3	-0.273324	0.011467	-0.0133065	NonIT-Immature
chr1	212035553	212107400	1	DTL	-0.118333	0.0115076	-0.0244139	NonIT-Immature
chr12	75390928	75275979	2	CAPS2	-0.11801	0.011564	-0.0196383	NonIT-Immature
chr20	3084724	3082556	2	AVP	0.197683	0.0115975	0.0242711	NonIT-Immature
chr16	11273641	11273218	2	PRM3	0.221619	0.011606	0.00794137	NonIT-Immature
chr17	5123116	5105541	2	ZNF232	-0.193506	0.0116219	-0.0508456	NonIT-Immature
chr7	76359031	76326794	2	YWHAG	0.0396268	0.0116264	0.0229728	NonIT-Immature
chr19	13836289	13834516	2	LOC284454	0.0369439	0.0116271	0.0127092	NonIT-Immature
chr1	45786987	46036124	1	MAST2	-0.0541552	0.0116371	-0.0264119	NonIT-Immature
chr1	100266120	100264009	2	RTCA-AS1	0.220397	0.0116453	0.0299397	NonIT-Immature
chrX	18691604	18688643	2	PPEF1-AS1	-0.0481017	0.0116518	-0.0110139	NonIT-Immature
chr10	117375467	117277274	2	PDZD8	-0.148547	0.0116715	-0.0364641	NonIT-Immature
chr1	201829559	201688259	2	IPO9-AS1	0.0588192	0.0116774	0.0342548	NonIT-Immature
chrX	75274085	75304600	1	UPRT	-0.281059	0.0116836	-0.0238417	NonIT-Immature
chr5	112827213	112893079	1	SRP19	0.0653123	0.0117007	0.0115277	NonIT-Immature
chr17	18039209	17977409	2	ATPAF2	0.0486496	0.0117112	0.0161736	NonIT-Immature
chr17	28506243	28538896	1	FOXN1	0.0401449	0.0117255	0.00349021	NonIT-Immature
chr6	8435483	8413068	2	SLC35B3	-0.0215924	0.0117271	-0.00371273	NonIT-Immature
chr13	75635994	75604700	2	LMO7-AS1	0.000934601	0.0117289	0.000144902	NonIT-Immature
chr17	75856507	75845699	2	WBP2	0.0454824	0.0117311	0.0209118	NonIT-Immature
chr11	123943873	123942785	2	OR6T1	0.0894514	0.0117405	0.00549855	NonIT-Immature
chr17	81683326	81703138	1	HGS	0.0852564	0.0117437	0.0393207	NonIT-Immature
chr1	207104262	207144972	1	C4BPA	-0.0530095	0.0117453	-0.00253718	NonIT-Immature
chr15	68277803	68295865	1	FEM1B	0.0647974	0.0117463	0.0130334	NonIT-Immature
chr6	43040777	43075099	1	KLC4	0.0628851	0.011763	0.0225407	NonIT-Immature
chr5	168560977	168560892	2	MIR103A1	-0.100305	0.0117643	-0.0485517	NonIT-Immature
chr19	4342786	4324043	2	STAP2	0.0497921	0.0117821	0.0398297	NonIT-Immature
chrX	45747126	45747015	2	MIR222	0.118786	0.0117906	0.0262741	NonIT-Immature
chr19	43596135	43584369	2	IRGQ	0.0916274	0.0117909	0.0352306	NonIT-Immature
chr10	102449817	102461106	1	RPARP-AS1	0.0660243	0.0118196	0.0244573	NonIT-Immature
chr4	87345210	87303789	2	HSD17B13	-0.164924	0.0118211	-0.00796037	NonIT-Immature
chr15	83067354	83016422	2	BTBD1	0.0602977	0.0118351	0.0123672	NonIT-Immature
chr19	52336245	52367778	1	ZNF610	0.105315	0.0118365	0.0161853	NonIT-Immature
chr20	50041504	50040716	2	TRERNA1	0.0550921	0.0118381	0.0192872	NonIT-Immature
chr16	10694945	10627501	2	TEKT5	-0.00900843	0.0118438	-0.00138726	NonIT-Immature
chr2	101308701	101271222	2	RNF149	-0.0880773	0.0118612	-0.0104429	NonIT-Immature
chr2	130145134	130139287	2	CCDC74B	0.168569	0.0118617	0.010443	NonIT-Immature
chr11	116823306	116820700	2	APOA4	0.07317	0.0118774	0.00854098	NonIT-Immature
chr14	21023386	21023314	2	MIR6717	-0.0306511	0.0118888	-0.0057281	NonIT-Immature
chr19	209396	200112	2	LINC01002	-0.240663	0.0119933	-0.00200481	NonIT-Immature
chr1	227815693	227846470	1	PRSS38	0.033134	0.0119937	0.00418509	NonIT-Immature
chr7	29990289	29920103	2	SCRN1	-0.110056	0.012001	-0.0329504	NonIT-Immature
chr5	69093646	69131069	1	SLC30A5	-0.115289	0.012002	-0.0206676	NonIT-Immature
chr9	136726239	136726104	2	SNORA17B	0.109898	0.0120152	0.0531411	NonIT-Immature
chr1	37808185	37802944	2	YRDC	-0.145431	0.0120204	-0.0436301	NonIT-Immature
chr1	50048014	50203786	1	ELAVL4	0.0453704	0.012038	0.0149049	NonIT-Immature
chr3	114276913	114310288	1	TIGIT	-0.271243	0.0120404	-0.0162078	NonIT-Immature
chr2	214810229	214963274	1	LOC101928103	-0.144891	0.0120464	-0.0257112	NonIT-Immature
chr3	184314495	184335358	1	EIF4G1	-0.106684	0.0120571	-0.0376836	NonIT-Immature
chr16	67326798	67385203	1	LRRC36	0.101305	0.0120576	0.00726598	NonIT-Immature
chr5	146182660	146113038	2	LARS	-0.135627	0.0120689	-0.0283897	NonIT-Immature
chr1	28507366	28507571	1	SNORA73A	-0.234115	0.012103	-0.0722016	NonIT-Immature
chr13	24162416	24162504	1	MIR2276	-0.138593	0.0121114	-0.0736443	NonIT-Immature
chr4	4290169	4267701	2	LYAR	-0.178936	0.0121168	-0.0197598	NonIT-Immature
chr8	21919671	22006585	1	XPO7	0.0301837	0.0121563	0.0100828	NonIT-Immature
chr13	38687129	38887131	1	FREM2	-0.01069	0.0121579	-0.00251957	NonIT-Immature
chr16	1884294	1833983	2	MEIOB	0.111469	0.0121579	0.0101578	NonIT-Immature
chr8	118621001	118858218	1	SAMD12-AS1	0.031172	0.0121579	0.00815111	NonIT-Immature
chr11	2376177	2397419	1	CD81	-0.158409	0.0121596	-0.0395957	NonIT-Immature
chr12	49707725	49764934	1	TMBIM6	-0.123446	0.0121621	-0.0400996	NonIT-Immature
chr19	1816238	1816159	2	MIR1909	0.0949125	0.0122225	0.0122317	NonIT-Immature
chr3	141876124	141926514	1	ATP1B3	-0.0784659	0.0122283	-0.0225292	NonIT-Immature
chr5	131797063	131641714	2	FNIP1	-0.0769696	0.0122369	-0.0243633	NonIT-Immature
chr11	88176502	88176593	1	MIR3166	-0.0603216	0.0122404	-0.00894719	NonIT-Immature
chr8	133886496	133902407	1	LOC101927822	-0.0394895	0.0122491	-0.00898391	NonIT-Immature
chr1	202967280	202961869	2	CYB5R1	0.0301734	0.0122491	0.00661679	NonIT-Immature
chr14	80955043	81146302	1	TSHR	0.0752935	0.0122588	0.0149158	NonIT-Immature
chr17	2777056	3037739	1	RAP1GAP2	0.0283855	0.0122618	0.0192701	NonIT-Immature
chr17	75131795	75130225	2	NT5C	0.123854	0.012264	0.0379787	NonIT-Immature
chr1	117605934	117628372	1	TENT5C	-0.0662323	0.0122649	-0.00952787	NonIT-Immature
chr21	30590397	30590105	2	KRTAP22-2	-0.335259	0.0122795	-0.00839858	NonIT-Immature
chr11	45907282	45906534	2	C11orf94	0.0975903	0.0122807	0.0320422	NonIT-Immature
chr2	176129694	176132695	1	HOXD8	0.0783921	0.0122856	0.0166532	NonIT-Immature
chr9	33677268	33688011	1	PTENP1-AS	-0.00246156	0.0122946	-0.000421677	NonIT-Immature
chr2	10302889	10427617	1	HPCAL1	-0.116682	0.0122987	-0.0679278	NonIT-Immature
chr12	49131397	49127782	2	TUBA1B	0.0386013	0.0122991	0.0232091	NonIT-Immature
chr17	67993649	67991101	2	C17orf58	0.0592781	0.0123562	0.0302301	NonIT-Immature
chrX	71106788	71103889	2	CXorf65	0.00379098	0.0123691	0.000180101	NonIT-Immature
chr1	110407942	110401249	2	LAMTOR5	-0.218338	0.0123697	-0.0426747	NonIT-Immature
chr22	41560763	41577741	1	CSDC2	-0.094535	0.0124196	-0.0287628	NonIT-Immature
chr3	125790552	125790404	2	MIR548I1	0.14673	0.0124246	0.0308541	NonIT-Immature
chr15	41836785	41848147	1	PLA2G4B	0.0814711	0.0124585	0.0100663	NonIT-Immature
chr9	33473930	33461441	2	NOL6	0.112106	0.0124614	0.0266821	NonIT-Immature
chr13	45337609	45337480	2	SNORA31	0.0781403	0.0124684	0.0603119	NonIT-Immature
chr15	66497034	66496958	2	MIR4512	0.128623	0.0124878	0.0316148	NonIT-Immature
chr1	228406840	228393673	2	TRIM11	-0.0147459	0.0125375	-0.00532189	NonIT-Immature
chr11	67303448	67312605	1	SSH3	-0.180924	0.0125724	-0.0301309	NonIT-Immature
chrX	47658833	47660111	1	UXT-AS1	-0.257198	0.0125738	-0.0655316	NonIT-Immature
chr1	100281241	100281308	1	MIR553	-0.24367	0.0125747	-0.0323695	NonIT-Immature
chr11	112074274	112064010	2	PIH1D2	0.13007	0.0125886	0.014118	NonIT-Immature
chr16	56668065	56666731	2	MT1G	0.0458258	0.0126028	0.00284583	NonIT-Immature
chr12	6723741	6731875	1	COPS7A	0.0507304	0.0126038	0.0159929	NonIT-Immature
chr17	28719393	28724359	1	RPL23A	0.0499029	0.0126043	0.0272472	NonIT-Immature
chr9	114806126	114784635	2	TNFSF15	-0.0300426	0.0126118	-0.00314983	NonIT-Immature
chr11	111512931	111513040	1	MIR34B	0.387166	0.0126304	0.0220044	NonIT-Immature
chr1	10032832	10181239	1	UBE4B	0.0482118	0.0126327	0.0241801	NonIT-Immature
chr19	5851474	5842888	2	FUT3	0.214783	0.0126332	0.0117853	NonIT-Immature
chr11	57667747	57701187	1	ZDHHC5	0.0592829	0.012647	0.0234018	NonIT-Immature
chr1	26318363	26281328	2	UBXN11	0.0734037	0.0126653	0.01403	NonIT-Immature
chr14	100587413	100537149	2	BEGAIN	0.0362631	0.0126669	0.0123993	NonIT-Immature
chr19	8832328	8806170	2	ZNF558	-0.139286	0.0126935	-0.0303716	NonIT-Immature
chr15	25268466	25268551	1	SNORD115-47	0.177224	0.0127057	0.00709319	NonIT-Immature
chr1	115641953	115698224	1	VANGL1	-0.00714567	0.0127164	-0.000779259	NonIT-Immature
chr19	45370918	45349837	2	ERCC2	0.0766258	0.0127359	0.0187299	NonIT-Immature
chr6	109691217	109492856	2	AK9	0.026956	0.0127508	0.00477972	NonIT-Immature
chr19	23003176	22975468	2	ZNF728	-0.238509	0.0127557	-0.00580676	NonIT-Immature
chr11	73142261	72836745	2	FCHSD2	0.0469013	0.0127806	0.0278815	NonIT-Immature
chr3	48562015	48517684	2	PFKFB4	0.0530618	0.0127907	0.013497	NonIT-Immature
chr1	88684222	88836255	1	PKN2	-0.0706323	0.0127943	-0.0176019	NonIT-Immature
chr19	39971005	39981441	1	PSMC4	0.0647983	0.0127962	0.0179888	NonIT-Immature
chr4	145680204	145732797	1	C4orf51	-0.213842	0.012802	-0.021167	NonIT-Immature
chr4	164956948	164959122	1	FAM218A	0.0696412	0.012802	0.0105668	NonIT-Immature
chr16	14974591	15139339	1	PDXDC1	-0.0936615	0.0128056	-0.0393008	NonIT-Immature
chr19	55117559	55090913	2	PPP1R12C	0.0619613	0.0128056	0.0198656	NonIT-Immature
chr2	86199355	86213794	1	MRPL35	-0.111241	0.0128056	-0.0280915	NonIT-Immature
chr10	35641252	35641172	2	MIR4683	-0.142975	0.0128094	-0.0715197	NonIT-Immature
chr1	248348775	248349713	1	OR14C36	-0.507757	0.0128111	-0.0181734	NonIT-Immature
chr11	67266410	67286556	1	GRK2	0.0199517	0.0128181	0.00638571	NonIT-Immature
chr16	57610652	57665580	1	ADGRG1	-0.124007	0.0128203	-0.0393261	NonIT-Immature
chr5	141387698	141512979	1	PCDHGB4	-0.0887756	0.0128203	-0.0439695	NonIT-Immature
chr10	102451543	102449837	2	C10orf95	0.0980684	0.0128207	0.0312097	NonIT-Immature
chr6	4087344	4050461	2	FAM217A	-0.273412	0.0128503	-0.0181588	NonIT-Immature
chr19	48836678	48813017	2	HSD17B14	0.0415324	0.0128802	0.00537115	NonIT-Immature
chr9	34523041	34521040	2	ENHO	0.038219	0.012895	0.0173021	NonIT-Immature
chr19	376670	361747	2	THEG	-0.234318	0.0129017	-0.026652	NonIT-Immature
chr19	11355386	11365698	1	PLPPR2	0.0621753	0.0129075	0.0165913	NonIT-Immature
chr21	45234340	45258730	1	LINC00334	0.0178019	0.0129169	0.00177553	NonIT-Immature
chr19	55442863	55428740	2	SHISA7	0.0653165	0.0129179	0.0207583	NonIT-Immature
chr16	51017758	51035777	1	LINC02127	-0.0584338	0.0129262	-0.0068084	NonIT-Immature
chr5	150412929	150401637	2	CD74	0.110364	0.0129366	0.0213745	NonIT-Immature
chr11	62190216	62193539	1	SCGB1D1	-0.163837	0.0129714	-0.0106658	NonIT-Immature
chrX	107982370	107980864	2	TEX13B	0.274058	0.0129714	0.0208753	NonIT-Immature
chr16	66751752	66754740	1	LOC106699570	0.0603847	0.0129861	0.0119667	NonIT-Immature
chr12	7108052	7122501	1	C1RL-AS1	-0.0117552	0.0130131	-0.000963887	NonIT-Immature
chr11	60615736	60687149	1	LINC00301	-0.260737	0.0130219	-0.0145778	NonIT-Immature
chr22	42876207	42796502	2	ARFGAP3	0.0348438	0.0130527	0.0115752	NonIT-Immature
chr12	116881441	116856144	2	HRK	0.0931927	0.0130562	0.0136866	NonIT-Immature
chr14	100881007	100881120	1	MIR431	0.038325	0.013064	0.00182225	NonIT-Immature
chr11	4697854	4680171	2	OR51E2	0.102858	0.0130783	0.0042928	NonIT-Immature
chr16	81314952	81390884	1	GAN	-0.134506	0.0130801	-0.0281293	NonIT-Immature
chr7	50565457	50458436	2	DDC	0.0490302	0.0130801	0.00573082	NonIT-Immature
chrX	47587429	47587505	1	MIR4769	-0.22356	0.0131084	-0.0408332	NonIT-Immature
chr3	52897562	52833121	2	TMEM110-MUSTN1	-0.127636	0.0131118	-0.0220708	NonIT-Immature
chr1	25337917	25362361	1	TMEM50A	-0.191991	0.0131332	-0.0235239	NonIT-Immature
chr19	48172318	48287608	1	ZNF114	0.0383193	0.0131419	0.0156334	NonIT-Immature
chr5	997308	987180	2	LOC100506688	0.0914271	0.0131661	0.0142318	NonIT-Immature
chr7	6031376	6036386	1	ANKRD61	0.15651	0.0131696	0.0368934	NonIT-Immature
chr17	8002594	8020339	1	GUCY2D	0.0357828	0.0131864	0.00805321	NonIT-Immature
chrX	66639298	66595637	2	EDA2R	-0.293982	0.0131917	-0.0142186	NonIT-Immature
chr17	47895812	47891255	2	LOC102724532	0.050491	0.0132004	0.0322124	NonIT-Immature
chr2	219229757	219236669	1	ANKZF1	0.126944	0.0132073	0.0378395	NonIT-Immature
chr3	52534013	52579237	1	SMIM4	-0.080998	0.0132113	-0.0274939	NonIT-Immature
chr5	55508926	55508850	2	MIR5687	-0.118856	0.0132268	-0.0318979	NonIT-Immature
chr11	4769938	4768979	2	OR51F1	0.313443	0.0132641	0.0148016	NonIT-Immature
chr7	100464271	100456615	2	C7orf61	0.0465552	0.0132664	0.00909328	NonIT-Immature
chr19	51369003	51367098	2	CLDND2	-0.163159	0.013275	-0.0679946	NonIT-Immature
chr10	126388455	126012381	2	ADAM12	-0.00300879	0.0133021	-0.00135383	NonIT-Immature
chr15	40952962	40956519	1	CHAC1	0.05195	0.0133032	0.0232416	NonIT-Immature
chr6	138988261	138903493	2	REPS1	0.044312	0.0133116	0.00795755	NonIT-Immature
chr6	33249534	33254989	1	HCG25	0.0545115	0.013347	0.0195954	NonIT-Immature
chrX	103607451	103629690	1	TCEAL3	0.0973549	0.0133593	0.0174908	NonIT-Immature
chr14	96392111	96489427	1	AK7	0.0651374	0.0133669	0.0102897	NonIT-Immature
chr1	44775251	44778779	1	RPS8	0.13291	0.0133888	0.0411177	NonIT-Immature
chr6	391739	411447	1	IRF4	0.114308	0.0134247	0.0117253	NonIT-Immature
chr7	66628881	66643051	1	KCTD7	-0.115561	0.0134294	-0.0438748	NonIT-Immature
chr11	69083176	69083258	1	MIR3164	0.0880916	0.0134411	0.0256195	NonIT-Immature
chrX	15602881	15621484	1	GS1-594A7.3	-0.425082	0.0134479	-0.00884379	NonIT-Immature
chr20	17682295	17613678	2	RRBP1	0.0830622	0.0134594	0.0211457	NonIT-Immature
chr20	41317672	41178448	2	ZHX3	0.0629084	0.013464	0.0241402	NonIT-Immature
chr6	31972292	31969810	2	DXO	0.0897583	0.0134707	0.0466278	NonIT-Immature
chrX	15270467	15235288	2	ASB9	-0.0310386	0.0134765	-0.00222758	NonIT-Immature
chr19	51417803	51410021	2	SIGLEC10	-0.0940347	0.0134845	-0.0119312	NonIT-Immature
chr6	3231807	3303373	1	PSMG4	-0.0675104	0.0135001	-0.06247	NonIT-Immature
chrX	149938811	149929527	2	CXorf40B	-0.125284	0.0135108	-0.044021	NonIT-Immature
chr19	11495622	11495544	2	MIR7974	0.110117	0.0135141	0.0274924	NonIT-Immature
chr19	10403538	10403458	2	MIR1181	-0.11261	0.0135167	-0.0858936	NonIT-Immature
chr12	122980060	122982913	1	ARL6IP4	-0.116771	0.0135201	-0.0585899	NonIT-Immature
chr1	248682304	248681369	2	OR14I1	-0.23334	0.013521	-0.007569	NonIT-Immature
chr3	112332347	112362812	1	CD200	0.0373377	0.0135289	0.00777598	NonIT-Immature
chr8	116874800	116874728	2	MIR3610	0.0189576	0.0135319	0.00618256	NonIT-Immature
chr2	56185770	56173534	2	LOC100129434	0.200611	0.0135383	0.0424348	NonIT-Immature
chr2	96034916	96021946	2	GPAT2	-0.0514969	0.0135478	-0.00165787	NonIT-Immature
chr20	18467281	18383367	2	DZANK1	-0.141799	0.0135604	-0.0240361	NonIT-Immature
chr2	191847255	191834302	2	CAVIN2	-0.0538888	0.0135604	-0.00910598	NonIT-Immature
chr10	119892556	119829404	2	MCMBP	-0.103017	0.013598	-0.0294847	NonIT-Immature
chr3	138947234	138953451	1	FOXL2NB	0.00111	0.0136262	0.000166568	NonIT-Immature
chr11	128686922	128629653	2	LOC101929538	0.00189049	0.0136315	0.000257647	NonIT-Immature
chr5	148383935	148442836	1	FBXO38	0.0704925	0.0136359	0.0101045	NonIT-Immature
chr5	892643	919357	1	TRIP13	0.0514665	0.0136743	0.013086	NonIT-Immature
chr20	38926312	38953106	1	FAM83D	0.0974637	0.0137018	0.0138837	NonIT-Immature
chr17	8744836	8729934	2	CCDC42	0.000871823	0.0137107	0.000133771	NonIT-Immature
chr17	76121576	76081017	2	EXOC7	0.0573854	0.0137195	0.0174006	NonIT-Immature
chr7	44082540	44072247	2	POLM	0.0832775	0.0137303	0.0186577	NonIT-Immature
chr12	55221025	55221975	1	OR10A7	-0.233352	0.0137334	-0.0172557	NonIT-Immature
chr9	136519626	136519568	2	MIR4673	0.0451026	0.0137945	0.0267479	NonIT-Immature
chr10	101130505	101137789	1	TLX1	0.0494773	0.0138057	0.0100321	NonIT-Immature
chr5	69415112	69444330	1	MARVELD2	-0.137934	0.0138164	-0.0120356	NonIT-Immature
chr5	141192353	141195642	1	PCDHB10	-0.44125	0.0138164	-0.0156472	NonIT-Immature
chr5	177554541	177519788	2	FAM193B	0.0682729	0.0138173	0.0165995	NonIT-Immature
chr19	34645380	34646838	1	SCGB2B3P	0.115807	0.0138733	0.0081536	NonIT-Immature
chr10	49396016	49364181	2	DRGX	0.0587511	0.013881	0.00798107	NonIT-Immature
chr6	31633787	31633858	1	MIR6832	0.144651	0.013881	0.0476538	NonIT-Immature
chr1	116418622	116392247	2	ATP1A1-AS1	0.0889513	0.0139206	0.0119527	NonIT-Immature
chr11	22626787	22622519	2	FANCF	-0.107753	0.0139318	-0.0293418	NonIT-Immature
chr12	10909562	10907926	2	TAS2R13	0.0228439	0.0139358	0.00129178	NonIT-Immature
chr21	42496018	42581440	1	SLC37A1	0.0429277	0.0139465	0.0179187	NonIT-Immature
chr4	53285	88211	1	ZNF595	-0.195705	0.0139558	-0.0128225	NonIT-Immature
chr6	137219449	137197484	2	IFNGR1	0.0682584	0.0139562	0.0108418	NonIT-Immature
chr9	93453592	93446494	2	FAM120AOS	-0.113592	0.0139626	-0.0348902	NonIT-Immature
chr1	156500828	156463727	2	MEF2D	0.0390064	0.0139653	0.0278997	NonIT-Immature
chr2	101273049	101272936	2	SNORD89	-0.0572855	0.0139692	-0.00650177	NonIT-Immature
chr11	7677222	7665100	2	CYB5R2	-0.189275	0.0139793	-0.0149336	NonIT-Immature
chr19	55635459	55645622	1	ZNF581	0.012791	0.013985	0.00422882	NonIT-Immature
chr6	5084581	5089487	1	PPP1R3G	0.00606048	0.0139861	0.000852388	NonIT-Immature
chr19	10718404	10718503	1	MIR638	-0.00708294	0.0139874	-0.00814311	NonIT-Immature
chr5	116084991	116306923	1	COMMD10	-0.132923	0.0139905	-0.0362164	NonIT-Immature
chr3	52777592	52792068	1	ITIH1	0.0348209	0.0140035	0.00213829	NonIT-Immature
chr13	19181852	19173770	2	TUBA3C	-0.219206	0.014045	-0.0129853	NonIT-Immature
chr19	36152869	36150922	2	COX7A1	0.126458	0.0140561	0.0288001	NonIT-Immature
chr11	123059422	123059335	2	SNORD14C	-0.110771	0.0140635	-0.126864	NonIT-Immature
chr3	47513761	47495640	2	ELP6	-0.0693439	0.0140767	-0.023038	NonIT-Immature
chr19	9538627	9523224	2	ZNF426	-0.197968	0.0140821	-0.0289526	NonIT-Immature
chr3	66133610	66388116	1	SLC25A26	0.0178671	0.0140908	0.00684614	NonIT-Immature
chr8	27490779	27545564	1	EPHX2	0.0799232	0.0140918	0.0181833	NonIT-Immature
chr13	24254439	24252749	2	SPATA13-AS1	0.0272189	0.014101	0.0109427	NonIT-Immature
chr1	170532129	170553446	1	GORAB	-0.0240592	0.0141764	-0.00272963	NonIT-Immature
chr6	32038265	32041670	1	CYP21A2	0.280078	0.0141806	0.00448924	NonIT-Immature
chrX	47483571	47484823	1	LINC01560	0.0415215	0.0141913	0.0127539	NonIT-Immature
chr8	94719703	94793836	1	DPY19L4	-0.111992	0.0141926	-0.0158997	NonIT-Immature
chr17	78577394	78423697	2	DNAH17	-0.0727077	0.0141965	-0.0258256	NonIT-Immature
chr3	58433857	58427630	2	PDHB	-0.0412526	0.0142037	-0.0105981	NonIT-Immature
chrX	134915267	134887626	2	MOSPD1	-0.142418	0.0142067	-0.0105775	NonIT-Immature
chr1	20633679	20633788	1	MIR6084	0.0544283	0.0142156	0.0135154	NonIT-Immature
chr11	66546238	66520637	2	ZDHHC24	0.0497605	0.0142236	0.00994305	NonIT-Immature
chr5	154941070	154969411	1	MRPL22	-0.138749	0.0142241	-0.019997	NonIT-Immature
chr5	78294755	78000525	2	AP3B1	-0.125544	0.0142343	-0.0447628	NonIT-Immature
chr7	6484242	6445953	2	KDELR2	0.0479598	0.0142527	0.0130392	NonIT-Immature
chr8	37717579	37733756	1	LOC101929622	-0.201163	0.0142608	-0.0198205	NonIT-Immature
chr7	57450177	57473546	1	ZNF716	-0.247781	0.0142677	-0.00898059	NonIT-Immature
chr11	10611689	10556966	2	LYVE1	0.0017832	0.0142743	0.000104565	NonIT-Immature
chr14	39114223	39136973	1	GEMIN2	0.0386428	0.0142927	0.00443839	NonIT-Immature
chr10	73496024	73436428	2	PPP3CB	-0.118271	0.0143032	-0.0213589	NonIT-Immature
chr16	67237683	67272190	1	SLC9A5	-0.167693	0.0143032	-0.0293528	NonIT-Immature
chr6	33314387	33299694	2	TAPBP	0.091693	0.0143032	0.0338104	NonIT-Immature
chr2	113157325	113209396	1	PSD4	0.041754	0.0143117	0.00689769	NonIT-Immature
chr11	18266174	18269977	1	SAA1	0.289086	0.0143195	0.0126226	NonIT-Immature
chr20	23751268	23747553	2	CST1	-0.0183558	0.0143452	-0.0014066	NonIT-Immature
chr11	59443144	59444194	1	OR5A1	-0.120904	0.0143665	-0.00837859	NonIT-Immature
chr1	243346176	243346255	1	MIR4677	-0.00753269	0.0143703	-0.00668316	NonIT-Immature
chrX	119399060	119454478	1	SLC25A43	-0.211337	0.0143792	-0.0162066	NonIT-Immature
chr8	91205485	91205559	1	MIR4661	-0.39787	0.0143897	-0.0102174	NonIT-Immature
chr2	64606975	64616482	1	LINC02579	-0.216378	0.0143954	-0.0204553	NonIT-Immature
chr5	55227315	55219614	2	MCIDAS	0.145445	0.0144006	0.0246418	NonIT-Immature
chr22	37212322	37204238	2	SSTR3	0.0488771	0.0144291	0.00438605	NonIT-Immature
chr5	473098	466124	2	PP7080	0.0117735	0.0144455	0.00426293	NonIT-Immature
chr1	158999968	159055155	1	IFI16	-0.0140106	0.0144532	-0.00173831	NonIT-Immature
chr20	2655067	2655198	1	SNORA51	0.0775784	0.0144532	0.0365528	NonIT-Immature
chr22	41621096	41598028	2	DESI1	-0.0648925	0.0144532	-0.0214751	NonIT-Immature
chr12	131828393	131851783	1	MMP17	-0.0826941	0.0144653	-0.0345275	NonIT-Immature
chr21	29077471	29175889	1	MAP3K7CL	-0.101265	0.0144686	-0.0214017	NonIT-Immature
chr7	100272218	100200653	2	CASTOR3	0.0815662	0.0144772	0.0312768	NonIT-Immature
chr20	56525925	56491492	2	GCNT7	0.178971	0.0144846	0.00963241	NonIT-Immature
chr6	145799409	145886585	1	LOC100507557	-0.0972422	0.0144938	-0.0172304	NonIT-Immature
chr14	105248490	105251093	1	BTBD6	-0.110162	0.0144967	-0.0538762	NonIT-Immature
chr22	38201882	38216511	1	MAFF	0.0746481	0.0145031	0.0178525	NonIT-Immature
chr17	43305976	43216941	2	CCDC200	0.141653	0.014508	0.0027071	NonIT-Immature
chr3	160404588	160404685	1	MIR15B	-0.136727	0.014509	-0.0479084	NonIT-Immature
chr22	23894004	23895227	1	MIF	-0.181803	0.0145223	-0.0575627	NonIT-Immature
chr3	196739857	196832647	1	PAK2	-0.114762	0.0145223	-0.0303883	NonIT-Immature
chr10	95069497	95036772	2	CYP2C8	-0.26337	0.0145303	-0.0160347	NonIT-Immature
chr4	54099523	54102505	1	GSX2	-0.112768	0.0145538	-0.0359312	NonIT-Immature
chr9	137551199	137552555	1	MRPL41	0.0211517	0.0145592	0.00917619	NonIT-Immature
chr10	46911396	47002488	1	PTPN20	-0.111308	0.0145639	-0.0085901	NonIT-Immature
chr5	138465490	138469315	1	EGR1	0.0678139	0.0145655	0.07202	NonIT-Immature
chr1	236795281	236903981	1	MTR	0.00839536	0.014601	0.00281144	NonIT-Immature
chr10	55599303	55600041	1	MTRNR2L5	0.0168512	0.0146038	0.00326425	NonIT-Immature
chr9	137277749	137282641	1	TOR4A	0.0504877	0.0146176	0.0155884	NonIT-Immature
chr9	137450086	137450026	2	MIR7114	0.047627	0.0146192	0.0352242	NonIT-Immature
chr1	108712657	108742740	1	FNDC7	0.177644	0.0146309	0.014478	NonIT-Immature
chr13	39038306	39050109	1	NHLRC3	-0.100353	0.0146532	-0.024859	NonIT-Immature
chr12	10674318	10618939	2	STYK1	-0.331621	0.0146588	-0.0191574	NonIT-Immature
chr2	27335535	27342599	1	GTF3C2-AS1	0.0875768	0.0146694	0.0188208	NonIT-Immature
chr2	88067780	88113387	1	SMYD1	0.115337	0.0146732	0.0060158	NonIT-Immature
chr17	75979231	76005999	1	TEN1-CDK3	0.0532299	0.0146768	0.0130117	NonIT-Immature
chr2	149038107	149215262	1	LYPD6B	-0.102655	0.0146899	-0.0327537	NonIT-Immature
chr17	44947711	44924709	2	KIF18B	-0.151959	0.014692	-0.0246371	NonIT-Immature
chr22	23980469	23971365	2	DDT	0.0325099	0.0146982	0.00153308	NonIT-Immature
chr3	32570874	32525971	2	DYNC1LI1	-0.0938651	0.0147114	-0.0239773	NonIT-Immature
chr13	19536762	19422877	2	TPTE2	-0.177873	0.0147145	-0.00835425	NonIT-Immature
chr1	40161373	40240921	1	RLF	-0.1041	0.0147355	-0.0255785	NonIT-Immature
chr5	129460689	129459559	2	ADAMTS19-AS1	0.111832	0.0147442	0.0197806	NonIT-Immature
chr4	122152333	122362758	1	KIAA1109	-0.120389	0.0147603	-0.031644	NonIT-Immature
chr19	10086122	10093252	1	C19orf66	-0.186455	0.0147638	-0.0243723	NonIT-Immature
chr21	44940010	44976989	1	FAM207A	0.0542879	0.014769	0.0134006	NonIT-Immature
chr2	230203110	230313215	1	SP140	-0.270353	0.0147759	-0.0183695	NonIT-Immature
chr19	52030240	52012765	2	ZNF614	0.0694612	0.0148033	0.0132786	NonIT-Immature
chr1	1312566	1312502	2	MIR6727	0.0916636	0.0148075	0.0175876	NonIT-Immature
chr3	72996785	73069199	1	PPP4R2	-0.128694	0.0148222	-0.0239613	NonIT-Immature
chr1	47436017	47440691	1	FOXD2	0.028732	0.014847	0.00519188	NonIT-Immature
chr5	141402932	141512979	1	PCDHGA9	-0.093078	0.0148553	-0.0450073	NonIT-Immature
chr4	183240634	183233628	2	WWC2-AS1	-0.136602	0.0149302	-0.0224431	NonIT-Immature
chr19	42351131	42351205	1	MIR8077	0.0546254	0.0149353	0.0321143	NonIT-Immature
chr13	111115678	111113812	2	ARHGEF7-AS2	-0.199898	0.0149433	-0.0672944	NonIT-Immature
chr11	69013409	69004395	2	MRGPRF	0.104411	0.0149621	0.0218468	NonIT-Immature
chr8	124539103	124568510	1	NDUFB9	0.0476274	0.0149832	0.00711737	NonIT-Immature
chrX	46899703	46887417	2	LINC01545	-0.40873	0.0150063	-0.0139717	NonIT-Immature
chr14	50416461	50329404	2	CDKL1	-0.105962	0.0150366	-0.0201779	NonIT-Immature
chr2	113111116	113134016	1	IL1RN	-0.36047	0.0150366	-0.0237231	NonIT-Immature
chr5	177022633	176905005	2	UIMC1	0.0474764	0.0150488	0.0170256	NonIT-Immature
chrX	107777342	107713221	2	TSC22D3	-0.0149096	0.0150611	-0.00179367	NonIT-Immature
chrX	118974614	119018355	1	LONRF3	-0.0146895	0.0150611	-0.00120525	NonIT-Immature
chr11	83071923	82973133	2	RAB30	0.0620997	0.0150698	0.0140272	NonIT-Immature
chr20	58228653	58218495	2	ANKRD60	0.00179161	0.0150762	0.000366431	NonIT-Immature
chr11	8910951	8693351	2	ST5	0.0236328	0.0150819	0.00948971	NonIT-Immature
chr19	38317273	38305104	2	YIF1B	0.0321766	0.0150819	0.00778072	NonIT-Immature
chrX	102142970	102140476	2	TCEAL6	-0.173542	0.0151093	-0.0135867	NonIT-Immature
chr15	41332621	41309268	2	OIP5	-0.107611	0.0151189	-0.0187247	NonIT-Immature
chr11	71813859	71794363	2	ALG1L9P	0.0826554	0.0151296	0.00527749	NonIT-Immature
chrX	73447254	73455245	1	CDX4	0.120275	0.0151327	0.00778914	NonIT-Immature
chr19	10566037	10553078	2	KRI1	0.0615662	0.0151676	0.0294487	NonIT-Immature
chr17	43483963	43526796	1	DHX8	0.0400703	0.015177	0.0124468	NonIT-Immature
chr15	90160604	90229679	1	SEMA4B	0.0217282	0.015178	0.00654596	NonIT-Immature
chr3	10108231	10081317	2	FANCD2OS	0.117791	0.0151923	0.00824765	NonIT-Immature
chr1	156766925	156742107	2	HDGF	0.0512255	0.0152019	0.0302892	NonIT-Immature
chr20	45833745	45823214	2	TNNC2	0.0236351	0.0152068	0.0041674	NonIT-Immature
chr14	70417074	70326064	2	SYNJ2BP-COX16	0.0922559	0.0152247	0.0147264	NonIT-Immature
chr10	87020306	87024730	1	FAM25A	0.214535	0.0152623	0.0142949	NonIT-Immature
chrX	29574278	29574358	1	MIR4666B	0.0179149	0.0152819	0.00191224	NonIT-Immature
chr11	59143015	59130133	2	FAM111A-DT	-0.209962	0.0153268	-0.0175995	NonIT-Immature
chr1	200891048	200915735	1	INAVA	0.0283197	0.0153324	0.00498916	NonIT-Immature
chr20	34466325	34466418	1	MIR644A	-0.204562	0.0153324	-0.0401998	NonIT-Immature
chr12	113185479	113157174	2	DDX54	0.0563152	0.0153333	0.013769	NonIT-Immature
chr14	64505213	64449106	2	ZBTB25	0.0260133	0.0153341	0.00709042	NonIT-Immature
chr13	21140514	21149084	1	SAP18	0.0584241	0.0153604	0.0173369	NonIT-Immature
chr3	186787300	186787431	1	SNORA63	0.0786202	0.0153675	0.0366763	NonIT-Immature
chr17	28718429	28714281	2	RAB34	0.0480793	0.0153855	0.0268683	NonIT-Immature
chr19	44643798	44663583	1	PVR	-0.170841	0.015409	-0.0209664	NonIT-Immature
chr7	64679064	64679176	1	MIR6839	-0.264263	0.0154187	-0.0350141	NonIT-Immature
chr19	55635016	55643469	1	ZNF580	-0.00822293	0.0154223	-0.00267862	NonIT-Immature
chr12	54391298	54369133	2	ZNF385A	0.0416075	0.0154265	0.0100068	NonIT-Immature
chr17	35943699	35934518	2	LYZL6	-0.333743	0.0154393	-0.0194984	NonIT-Immature
chr12	56266858	56270966	1	COQ10A	0.0582824	0.0154453	0.00908708	NonIT-Immature
chr7	150800403	150805120	1	TMEM176A	0.255098	0.0154469	0.0141098	NonIT-Immature
chr17	78632057	78617389	2	SCAT1	-0.070484	0.0154682	-0.0197098	NonIT-Immature
chr11	46846412	46874396	1	LRP4-AS1	-0.111237	0.0154771	-0.0224113	NonIT-Immature
chr11	134253370	134248279	2	THYN1	0.0452721	0.0154904	0.0112879	NonIT-Immature
chr7	91940867	92110673	1	AKAP9	-0.126298	0.0155213	-0.0361699	NonIT-Immature
chr3	49007062	49015953	1	WDR6	0.0894016	0.0155783	0.0388147	NonIT-Immature
chr5	172958729	172969771	1	RPL26L1	0.161436	0.0155783	0.0266611	NonIT-Immature
chr3	44477670	44431720	2	ZNF445	0.0710303	0.0155959	0.0125888	NonIT-Immature
chr7	107743697	107761667	1	CBLL1	-0.119616	0.0156294	-0.0247218	NonIT-Immature
chrX	49829260	49833973	1	PAGE4	-0.154442	0.0156337	-0.0200017	NonIT-Immature
chr7	27143668	27141052	2	HOXA5	0.0572899	0.0156768	0.0097662	NonIT-Immature
chr6	31971091	31982821	1	STK19	0.0925314	0.0156931	0.0323514	NonIT-Immature
chr19	21767628	21722766	2	ZNF100	-0.237445	0.0157009	-0.0282227	NonIT-Immature
chr14	90256495	90275429	1	PSMC1	-0.0531409	0.0157019	-0.00779624	NonIT-Immature
chr17	8383213	8377520	2	RPL26	0.054868	0.0157053	0.019027	NonIT-Immature
chr22	26555323	26555212	2	MIR548J	-0.152671	0.0157112	-0.0340363	NonIT-Immature
chr2	130181737	130190729	1	MZT2B	0.066815	0.0157417	0.0201263	NonIT-Immature
chr19	10701430	10713437	1	QTRT1	0.0349559	0.0157431	0.0164324	NonIT-Immature
chr1	145927258	145978848	1	POLR3GL	-0.0807556	0.0157466	-0.0378876	NonIT-Immature
chr19	37312837	37369365	1	HKR1	0.0861769	0.0157573	0.0205242	NonIT-Immature
chr6	139374620	139371807	2	CITED2	0.070385	0.0157662	0.0471472	NonIT-Immature
chr1	205568885	205602918	1	MFSD4A	0.0571369	0.0158114	0.0115987	NonIT-Immature
chr5	141390157	141512979	1	PCDHGA8	-0.0890242	0.0158158	-0.0438843	NonIT-Immature
chr19	35154730	35169883	1	FXYD5	0.171516	0.0158302	0.0143238	NonIT-Immature
chr3	14402576	14489349	1	SLC6A6	0.0492606	0.0158345	0.020991	NonIT-Immature
chr4	42397839	42402487	1	SHISA3	0.158021	0.0158603	0.0119993	NonIT-Immature
chr16	3112560	3120517	1	ZNF205	0.0425896	0.0158619	0.0116674	NonIT-Immature
chr3	148078159	148088029	1	LINC02032	-0.150265	0.0158681	-0.0181991	NonIT-Immature
chr1	196774795	196795406	1	CFHR3	-0.208872	0.0158889	-0.00550886	NonIT-Immature
chr17	74623738	74609887	2	CD300E	0.126171	0.0159051	0.0099981	NonIT-Immature
chr20	32237795	32237847	1	MIR1825	0.0378295	0.0159053	0.00571597	NonIT-Immature
chrX	120362085	120383249	1	ATP1B4	-0.256438	0.0159053	-0.0118541	NonIT-Immature
chr1	16740273	16972979	1	CROCC	0.0277237	0.0159129	0.0234534	NonIT-Immature
chr15	25266591	25266661	1	SNORD115-46	0.306972	0.0159142	0.0109616	NonIT-Immature
chr16	69950705	69964452	1	CLEC18A	0.15433	0.0159222	0.00596908	NonIT-Immature
chr1	152613811	152614098	1	LCE3B	-0.22753	0.0159498	-0.0038556	NonIT-Immature
chr17	7435443	7437679	1	TMEM102	0.0744218	0.0159498	0.0242397	NonIT-Immature
chr22	40346500	40390463	1	ADSL	0.0894052	0.015962	0.0195579	NonIT-Immature
chr11	62622175	62615296	2	B3GAT3	-0.148004	0.0159713	-0.0320691	NonIT-Immature
chrX	143025918	143034702	1	SPANXN4	-0.223186	0.0159765	-0.0215924	NonIT-Immature
chr17	67825524	67984378	1	BPTF	0.0677102	0.0159817	0.0315374	NonIT-Immature
chr11	6474459	6448613	2	TRIM3	-0.199943	0.0160199	-0.0299751	NonIT-Immature
chr19	6372433	6375251	1	ALKBH7	0.0398583	0.0160272	0.0278314	NonIT-Immature
chr1	158399466	158398522	2	OR10T2	-0.152233	0.0160375	-0.0123031	NonIT-Immature
chr3	51385047	51389397	1	MANF	0.0626805	0.0160516	0.0237262	NonIT-Immature
chr1	227728618	227781231	1	SNAP47	0.0704913	0.0160794	0.0173165	NonIT-Immature
chr19	6135247	6193094	1	ACSBG2	-0.117589	0.0161135	-0.0186045	NonIT-Immature
chrX	64230631	64224196	2	ASB12	-0.365282	0.0161135	-0.0110489	NonIT-Immature
chr20	45407889	45372563	2	TP53TG5	0.0204562	0.0161368	0.00247872	NonIT-Immature
chr4	70592256	70607288	1	AMBN	-0.271886	0.0161374	-0.0202898	NonIT-Immature
chr2	130182750	130151392	2	SMPD4	0.065371	0.0161394	0.0152062	NonIT-Immature
chr10	110207605	110287365	1	MXI1	-0.0717543	0.0161442	-0.0373369	NonIT-Immature
chr20	56412112	56460387	1	CASS4	-0.167887	0.0161667	-0.0100741	NonIT-Immature
chr16	352673	287440	2	AXIN1	-0.126176	0.0162077	-0.0490353	NonIT-Immature
chr20	32207880	32238667	1	POFUT1	0.0325842	0.0162143	0.00439439	NonIT-Immature
chr19	36111151	36113711	1	OVOL3	0.0276204	0.0162164	0.00593972	NonIT-Immature
chr10	97713173	97718152	1	MARVELD1	0.0502833	0.0162243	0.0142648	NonIT-Immature
chr5	141397987	141512979	1	PCDHGB5	-0.0914759	0.0162388	-0.0445396	NonIT-Immature
chr1	11047233	11026523	2	MASP2	-0.172427	0.0162515	-0.026909	NonIT-Immature
chr12	18738057	18683169	2	PLCZ1	-0.213462	0.016265	-0.0156461	NonIT-Immature
chr17	2965895	2962248	2	LOC101927911	0.103306	0.0162661	0.0285888	NonIT-Immature
chr12	120972292	120969838	2	HNF1A-AS1	0.0976304	0.0162801	0.0135608	NonIT-Immature
chr13	40666597	40555667	2	FOXO1	0.0477984	0.0162955	0.00982638	NonIT-Immature
chr1	45624057	45620044	2	CCDC17	0.0645516	0.0163051	0.0053221	NonIT-Immature
chr19	18098944	18058995	2	IL12RB1	-0.00090277	0.0163321	-0.000140411	NonIT-Immature
chr3	151316952	151294103	2	GPR87	-0.210608	0.016336	-0.0117599	NonIT-Immature
chrX	120250752	120258398	1	ZBTB33	-0.103683	0.0163417	-0.0135186	NonIT-Immature
chr3	47802909	47850195	1	DHX30	-0.0983502	0.0163528	-0.0346815	NonIT-Immature
chr13	49996501	49996415	2	MIR3613	-0.167232	0.0163819	-0.0916583	NonIT-Immature
chr11	64103188	64119173	1	FLRT1	0.0116836	0.0164111	0.00529542	NonIT-Immature
chr20	62143795	62182484	1	SS18L1	-0.118557	0.0164111	-0.0458463	NonIT-Immature
chr17	18183078	18209954	1	ALKBH5	0.0121857	0.0164393	0.00399313	NonIT-Immature
chr12	50103819	50111319	1	GPD1	0.0518872	0.0164602	0.0251888	NonIT-Immature
chr16	85792415	85792933	1	LOC101928557	0.38168	0.0164744	0.0188733	NonIT-Immature
chr16	28688558	28735730	1	EIF3C	0.199664	0.0164868	0.00103922	NonIT-Immature
chr12	130716281	130396137	2	RIMBP2	-0.0614948	0.0165163	-0.0699855	NonIT-Immature
chr4	48986247	49062081	1	CWH43	-0.314551	0.0165627	-0.019687	NonIT-Immature
chr10	4655427	4662419	1	LINC00705	0.0931327	0.0165664	0.0186373	NonIT-Immature
chr19	41428730	41425359	2	B3GNT8	0.0233065	0.0165981	0.00412186	NonIT-Immature
chr1	205456086	205436986	2	BLACAT1	-0.115744	0.0166053	-0.0491776	NonIT-Immature
chr17	42745037	42700275	2	EZH1	-0.0900549	0.0166486	-0.0191152	NonIT-Immature
chr1	20732837	20719732	2	SH2D5	0.0856892	0.0166688	0.0163828	NonIT-Immature
chr2	37231631	37253403	1	NDUFAF7	-0.119365	0.0166736	-0.00994616	NonIT-Immature
chr12	133130473	133106817	2	ZNF891	-0.12401	0.0167045	-0.029454	NonIT-Immature
chr1	109764027	109750080	2	EPS8L3	-0.0332765	0.0167119	-0.0042403	NonIT-Immature
chr19	4932687	4932740	1	MIR4747	-0.142435	0.0167173	-0.031799	NonIT-Immature
chr6	136922264	136925639	1	SLC35D3	-0.0600692	0.0167218	-0.00822959	NonIT-Immature
chr22	36482030	36467036	2	TXN2	0.0560702	0.0167329	0.0303516	NonIT-Immature
chr5	96434143	96390415	2	PCSK1	-0.15712	0.0167698	-0.0260216	NonIT-Immature
chr8	91070196	91087095	1	OTUD6B	-0.0807192	0.0167698	-0.0147003	NonIT-Immature
chr19	54572920	54590287	1	LILRA2	0.0578603	0.0167728	0.0011475	NonIT-Immature
chr20	35285251	35285756	1	FAM83C-AS1	0.130117	0.0167731	0.0286871	NonIT-Immature
chr17	81035122	81117432	1	BAIAP2	-0.0471621	0.0167873	-0.0395725	NonIT-Immature
chr7	29195451	28995231	2	CPVL	-0.0463407	0.0167875	-0.0231945	NonIT-Immature
chr3	44861888	44861981	1	MIR564	0.0809407	0.0167968	0.0289841	NonIT-Immature
chr1	42787990	42798230	1	TMEM269	-0.132829	0.0168036	-0.0175711	NonIT-Immature
chrX	53557274	53557192	2	MIRLET7F2	0.0664286	0.0168051	0.0118482	NonIT-Immature
chr12	57742157	57723761	2	AGAP2	0.0648759	0.0168171	0.0354971	NonIT-Immature
chr12	123533718	123470054	2	RILPL1	0.0736359	0.0168173	0.0157549	NonIT-Immature
chr11	79422226	79422169	2	MIR5579	-0.0932659	0.0168179	-0.0508219	NonIT-Immature
chr8	7894629	7896711	1	DEFB4A	0.711321	0.0168179	0.00183889	NonIT-Immature
chr7	157138913	157269372	1	UBE3C	-0.0940111	0.0168229	-0.0371774	NonIT-Immature
chr16	75219000	75224924	1	CTRB1	0.197211	0.0168286	0.0174432	NonIT-Immature
chr6	132763459	132743870	2	VNN2	0.271253	0.016834	0.00971261	NonIT-Immature
chr8	123768456	123815452	1	FAM91A1	-0.109767	0.0168829	-0.0191762	NonIT-Immature
chr17	82450829	82442589	2	CYBC1	0.106174	0.0168841	0.027121	NonIT-Immature
chr11	93733597	93733466	2	SNORA18	-0.393369	0.0168874	-0.0228813	NonIT-Immature
chr22	19717220	19724772	1	SEPT5-GP1BB	0.0487191	0.0168942	0.0365865	NonIT-Immature
chr1	211675630	211658657	2	NEK2	0.0628696	0.0168992	0.0111192	NonIT-Immature
chr16	89560657	89566828	1	RPL13	0.0968267	0.0168993	0.0407172	NonIT-Immature
chr1	119414931	119423035	1	HSD3B2	0.0519974	0.0169052	0.00437287	NonIT-Immature
chr14	100884847	100880655	2	RTL1	-0.189415	0.0169074	-0.0101652	NonIT-Immature
chr19	45792802	45779437	2	DMWD	0.0586126	0.0169309	0.0204215	NonIT-Immature
chr5	60844389	60751791	2	ELOVL7	-0.0771509	0.0169311	-0.0101778	NonIT-Immature
chr14	24205697	24208362	1	TSSK4	0.162713	0.0169331	0.0136299	NonIT-Immature
chr12	100267140	100341724	1	SCYL2	-0.110436	0.0169666	-0.0227263	NonIT-Immature
chr2	70253005	70252918	2	MIR1285-2	0.0860451	0.0169666	0.0369149	NonIT-Immature
chr5	44388732	44413989	1	FGF10-AS1	0.252453	0.0169688	0.015626	NonIT-Immature
chr11	64359148	64372215	1	RPS6KA4	0.0783728	0.0169936	0.017965	NonIT-Immature
chr5	141958328	141990291	1	RNF14	0.0495841	0.0169936	0.00966805	NonIT-Immature
chr19	41869627	41869698	1	MIR6797	0.181132	0.0170024	0.0228987	NonIT-Immature
chr2	69829642	69881396	1	GMCL1	-0.134811	0.0170102	-0.023229	NonIT-Immature
chr6	7541575	7586717	1	DSP	0.0585699	0.0170151	0.00559361	NonIT-Immature
chr1	11060024	11054584	2	SRM	-0.140039	0.0170188	-0.052607	NonIT-Immature
chr11	62921807	62908679	2	CHRM1	-0.0913413	0.0170243	-0.0347819	NonIT-Immature
chr13	49247925	49293485	1	CDADC1	-0.223669	0.0170257	-0.0287052	NonIT-Immature
chr16	80540734	80550760	1	DYNLRB2	0.133919	0.0170291	0.0147544	NonIT-Immature
chr11	2301997	2318200	1	TSPAN32	0.0438967	0.0170392	0.0061467	NonIT-Immature
chr3	156555184	156540140	2	SSR3	-0.0815347	0.0170508	-0.0242139	NonIT-Immature
chr19	10828973	10829035	1	MIR6793	0.186502	0.0170703	0.0287004	NonIT-Immature
chr9	96027960	96019732	2	LINC00092	0.0678683	0.0170723	0.0088727	NonIT-Immature
chr16	90092072	90056566	2	PRDM7	0.0667175	0.0170835	0.013817	NonIT-Immature
chr1	247857199	247878205	1	TRIM58	-0.137326	0.0170909	-0.010015	NonIT-Immature
chr20	31257664	31259632	1	DEFB115	-0.481076	0.0171398	-0.00909857	NonIT-Immature
chr17	42964498	42950526	2	AARSD1	0.0192521	0.0171492	0.00346828	NonIT-Immature
chr4	6575175	6623362	1	MAN2B2	-0.218343	0.0171514	-0.0435641	NonIT-Immature
chr2	189784085	189877629	1	PMS1	-0.135909	0.0171653	-0.0240412	NonIT-Immature
chr17	40966892	40958417	2	KRT39	0.0553515	0.0172018	0.00472341	NonIT-Immature
chr7	100336104	100367831	1	STAG3L5P-PVRIG2P-PILRB	-0.174679	0.0172179	-0.0295818	NonIT-Immature
chr10	11894700	11849608	2	PROSER2-AS1	0.0219893	0.0172284	0.0032856	NonIT-Immature
chr2	218658764	218663443	1	BCS1L	0.129276	0.0172401	0.0204715	NonIT-Immature
chr15	89690797	89743638	1	WDR93	0.0908835	0.0172437	0.00975772	NonIT-Immature
chr5	33440696	33469539	1	TARS	-0.0025762	0.0172437	-0.000467564	NonIT-Immature
chr6	134052636	133988697	2	SLC2A12	-0.124115	0.0172539	-0.0166942	NonIT-Immature
chr17	40287633	40304657	1	CDC6	-0.112983	0.017266	-0.027805	NonIT-Immature
chr1	19289250	19282558	2	AKR7A3	-0.170455	0.0172666	-0.015446	NonIT-Immature
chr22	21653304	21653385	1	MIR130B	0.0825726	0.0172811	0.0729783	NonIT-Immature
chr2	58241372	58159243	2	FANCL	0.126064	0.0172908	0.0209219	NonIT-Immature
chr6	43516990	43511827	2	YIPF3	0.0825521	0.0172938	0.0272364	NonIT-Immature
chr10	17201682	17146737	2	TRDMT1	-0.116663	0.0172954	-0.015574	NonIT-Immature
chr17	76726830	76738522	1	METTL23	-0.0921247	0.0172971	-0.0601334	NonIT-Immature
chr20	54068485	54068408	2	MIR4756	-0.129566	0.017311	-0.0205533	NonIT-Immature
chr9	19049395	19050983	1	RRAGA	0.134367	0.0173181	0.0357763	NonIT-Immature
chr3	129161036	129087575	2	ISY1-RAB43	0.0515416	0.0173474	0.0146408	NonIT-Immature
chr17	28407197	28394756	2	SLC46A1	0.0217808	0.0173581	0.00784552	NonIT-Immature
chr18	11488570	11506983	1	LINC01255	0.0485034	0.0173653	0.00578282	NonIT-Immature
chr11	44065925	44084222	1	ACCS	0.0956589	0.0173972	0.0155987	NonIT-Immature
chr3	119294373	119420714	1	ARHGAP31	-0.123412	0.0173975	-0.0212161	NonIT-Immature
chr20	2864184	3039076	1	PTPRA	0.0255058	0.0174157	0.0103137	NonIT-Immature
chr12	77830905	78213008	1	NAV3	-0.0326741	0.0174311	-0.0272024	NonIT-Immature
chr6	10694797	10671418	2	C6orf52	-0.0770153	0.017435	-0.0117526	NonIT-Immature
chr14	99481169	99535044	1	CCNK	0.0228883	0.0174395	0.00962141	NonIT-Immature
chr3	112086335	112131004	1	C3orf52	-0.163647	0.0174408	-0.00947903	NonIT-Immature
chrX	63786087	63786002	2	MIR1468	-0.118057	0.0174414	-0.0377249	NonIT-Immature
chr5	154190730	154420984	1	GALNT10	-0.0509689	0.0174565	-0.0248855	NonIT-Immature
chr1	88992960	88979456	2	RBMXL1	-0.182863	0.0174663	-0.0453319	NonIT-Immature
chr3	111979010	111993363	1	ABHD10	0.0916862	0.0175194	0.0129721	NonIT-Immature
chr4	145517118	145514615	2	SMAD1-AS1	-0.188385	0.0175959	-0.0244536	NonIT-Immature
chr11	82970584	82823502	2	PRCP	0.023602	0.0176116	0.00646701	NonIT-Immature
chr19	48465837	48482314	1	CYTH2	0.0439618	0.0176208	0.0276903	NonIT-Immature
chr9	127886787	127866480	2	AK1	0.0785418	0.0176488	0.0198992	NonIT-Immature
chr2	97664107	97655963	2	ACTR1B	0.0205962	0.0176903	0.00726688	NonIT-Immature
chr4	143184917	143223830	1	USP38	-0.127823	0.017708	-0.0235445	NonIT-Immature
chrX	102125688	102127711	1	TCEAL2	0.0708987	0.0177251	0.0121127	NonIT-Immature
chr7	107563484	107578464	1	DUS4L	-0.0588786	0.0177424	-0.0128	NonIT-Immature
chr10	125683229	125709677	1	LOC283038	-0.121407	0.017744	-0.0143328	NonIT-Immature
chr6	30327150	30289296	2	HCG18	-0.11699	0.0177686	-0.0203013	NonIT-Immature
chr16	788046	798074	1	CHTF18	0.0505904	0.0177952	0.0210065	NonIT-Immature
chr8	7355354	7301611	2	FAM66B	0.771316	0.0178053	0.00024247	NonIT-Immature
chr1	12063377	12144207	1	TNFRSF8	-0.216835	0.0178264	-0.0276429	NonIT-Immature
chr7	106660996	106656765	2	CCDC71L	-0.109253	0.0178534	-0.0421725	NonIT-Immature
chrX	119291529	119335610	1	LOC101928336	0.053499	0.0178566	0.00381507	NonIT-Immature
chr19	53716594	53716680	1	MIR521-2	0.508843	0.0178691	0.0091069	NonIT-Immature
chr22	36860988	36878015	1	NCF4	0.0462254	0.0178691	0.00384809	NonIT-Immature
chr1	13583465	13617957	1	PDPN	-0.177815	0.0179122	-0.0302032	NonIT-Immature
chr10	105819197	105808775	2	LOC101927549	0.0249027	0.0179149	0.00393003	NonIT-Immature
chr22	20957092	20964679	1	LINC01637	0.0887	0.01792	0.00957888	NonIT-Immature
chr21	33542618	33577481	1	SON	0.0267453	0.0179254	0.00715671	NonIT-Immature
chr5	97183260	97160867	2	RIOK2	-0.141161	0.0179275	-0.0252348	NonIT-Immature
chr5	693395	659862	2	TPPP	0.0246872	0.0179416	0.00672506	NonIT-Immature
chr17	41586921	41582279	2	KRT14	0.0459372	0.0179617	0.0042843	NonIT-Immature
chr10	134465	254637	1	ZMYND11	-0.0988562	0.0180221	-0.0331301	NonIT-Immature
chr2	157257598	157314211	1	GALNT5	-0.14021	0.0180367	-0.0216955	NonIT-Immature
chr16	54930862	54934485	1	IRX5	0.0731508	0.0180804	0.0412065	NonIT-Immature
chr3	119322760	119314293	2	ARHGAP31-AS1	-0.154758	0.0180815	-0.0260611	NonIT-Immature
chr9	32635669	32629454	2	TAF1L	-0.195121	0.0180822	-0.0314106	NonIT-Immature
chr8	130008453	130008334	2	MIR5194	-0.12472	0.0181697	-0.0424274	NonIT-Immature
chr16	18983934	19063942	1	TMC7	0.0103791	0.0181905	0.00168278	NonIT-Immature
chr17	81860694	81843159	2	P4HB	0.0371057	0.0181935	0.0190366	NonIT-Immature
chr2	85561562	85582031	1	VAMP8	0.0390117	0.0181946	0.00605003	NonIT-Immature
chrX	37349275	37457295	1	PRRG1	-0.290353	0.0182191	-0.021626	NonIT-Immature
chr15	34437466	34379068	2	GOLGA8A	-0.175911	0.0182287	-0.0129146	NonIT-Immature
chr6	132817219	132817348	1	SNORA33	0.101967	0.0182485	0.0563763	NonIT-Immature
chr3	177294442	177323418	1	LINC00501	-0.175073	0.0182528	-0.036083	NonIT-Immature
chr5	134758771	134855133	1	DDX46	0.042948	0.0182712	0.0104671	NonIT-Immature
chr7	128672288	128687872	1	FAM71F2	0.0939607	0.0182963	0.0167487	NonIT-Immature
chr19	54137728	54155681	1	CNOT3	-0.0863662	0.0183014	-0.0447602	NonIT-Immature
chr16	89972534	89969791	2	CENPBD1	0.0192585	0.0183036	0.00800478	NonIT-Immature
chr4	146121913	146109455	2	LINC01095	-0.0984131	0.0183192	-0.010147	NonIT-Immature
chr9	71910931	71862452	2	ABHD17B	-0.0984135	0.0183379	-0.0228668	NonIT-Immature
chr5	50443248	50396192	2	EMB	-0.109333	0.0183524	-0.00775892	NonIT-Immature
chr17	81947233	81939645	2	MYADML2	0.115296	0.0183599	0.0111735	NonIT-Immature
chr10	92291163	92353964	1	MARCH5	-0.111804	0.0183617	-0.0207209	NonIT-Immature
chr3	63228315	63616921	1	SYNPR	-0.0396738	0.0183647	-0.0226873	NonIT-Immature
chr1	228735077	228746669	1	RHOU	-0.167786	0.0183689	-0.063415	NonIT-Immature
chr7	30594808	30516309	2	GARS-DT	0.0492803	0.0183702	0.0115763	NonIT-Immature
chr1	114670422	114582848	2	DENND2C	0.0366529	0.0183795	0.00514018	NonIT-Immature
chr3	48196564	48196616	1	MIR4443	0.0241385	0.0184013	0.00297303	NonIT-Immature
chrX	115189427	115192868	1	RBMXL3	-0.125574	0.0184377	-0.014718	NonIT-Immature
chr17	15106187	15105237	2	CDRT8	-0.145372	0.0184422	-0.0319946	NonIT-Immature
chr7	66654538	66669855	1	LOC100996437	0.0240431	0.0184729	0.0105022	NonIT-Immature
chr17	27623364	27649560	1	LGALS9	-0.172506	0.0184887	-0.0160694	NonIT-Immature
chr1	225924340	225919877	2	PYCR2	-0.231411	0.0185021	-0.0563127	NonIT-Immature
chr7	4788639	4788565	2	MIR4656	0.143081	0.0185207	0.0386485	NonIT-Immature
chr14	54902852	54842008	2	GCH1	0.0981836	0.0185415	0.0137724	NonIT-Immature
chr16	67277510	67289499	1	PLEKHG4	0.0829323	0.0185442	0.00526875	NonIT-Immature
chr19	52297177	52325922	1	ZNF480	0.0563591	0.0185442	0.0108739	NonIT-Immature
chr5	138274671	138252379	2	GFRA3	-0.330936	0.0185442	-0.0223627	NonIT-Immature
chr4	40056826	40158252	1	N4BP2	-0.094934	0.0185459	-0.0278034	NonIT-Immature
chr19	35030684	35040448	1	SCN1B	0.0356903	0.0185515	0.00608461	NonIT-Immature
chr18	3220108	3066807	2	MYOM1	-0.0680539	0.018564	-0.0160168	NonIT-Immature
chr8	130084768	130082738	2	ASAP1-IT2	-0.192696	0.0185758	-0.0462822	NonIT-Immature
chr19	54102692	54094668	2	OSCAR	0.106665	0.0185816	0.0239569	NonIT-Immature
chr7	97872542	97852118	2	ASNS	-0.0716808	0.0185816	-0.0156593	NonIT-Immature
chr17	7590170	7588178	2	SOX15	0.0593206	0.0185895	0.0135646	NonIT-Immature
chr2	65227753	65271253	1	ACTR2	0.0519338	0.0186047	0.0119833	NonIT-Immature
chr12	57768986	57762334	2	CYP27B1	0.0892039	0.0186319	0.027108	NonIT-Immature
chr9	125261794	125367207	1	GAPVD1	-0.0634213	0.0186319	-0.0168505	NonIT-Immature
chr13	49444126	49308650	2	CAB39L	0.0197756	0.0186516	0.00518699	NonIT-Immature
chr1	6429896	6429834	2	MIR4252	0.115034	0.0186649	0.0482589	NonIT-Immature
chr2	96536743	96552638	1	ARID5A	0.0655544	0.0186649	0.0198927	NonIT-Immature
chr6	1605531	1606079	1	FOXCUT	-0.113223	0.0186657	-0.0414375	NonIT-Immature
chr19	44809059	44821420	1	BCAM	-0.163616	0.0186848	-0.0164701	NonIT-Immature
chr10	21526368	21513478	2	SKIDA1	0.00864157	0.0186963	0.0048194	NonIT-Immature
chr19	40348527	40319536	2	C19orf47	0.00907506	0.0187091	0.00280507	NonIT-Immature
chr3	48550021	48549961	2	MIR6823	0.0143429	0.0187137	0.00628913	NonIT-Immature
chr5	142745600	142760998	1	LINC01844	0.0945002	0.0187137	0.0098849	NonIT-Immature
chr8	6406548	6403551	2	LOC100287015	0.101889	0.0187137	0.0302376	NonIT-Immature
chr6	2881407	2854657	2	SERPINB9P1	-0.207203	0.0187242	-0.014531	NonIT-Immature
chr1	248387609	248388535	1	OR2T6	-0.255109	0.0187499	-0.0108723	NonIT-Immature
chr3	122794795	122881139	1	DIRC2	0.0829991	0.0187608	0.00838347	NonIT-Immature
chr16	1612325	1686715	1	CRAMP1	-0.0632554	0.01878	-0.0320876	NonIT-Immature
chr19	17405694	17420130	1	BISPR	-0.0852853	0.0187831	-0.0264412	NonIT-Immature
chr22	25405377	25351418	2	LRP5L	0.02711	0.0187831	0.00629496	NonIT-Immature
chr2	232550573	232550474	2	MIR5001	0.0298584	0.0187877	0.0113007	NonIT-Immature
chr8	6563409	6499651	2	ANGPT2	-0.0234418	0.0187929	-0.00420367	NonIT-Immature
chr17	2416085	2405562	2	LOC284009	-0.200847	0.0188023	-0.0289142	NonIT-Immature
chr5	160421711	160401641	2	SLU7	-0.113207	0.0188074	-0.0177708	NonIT-Immature
chr3	12841588	12834485	2	RPL32	0.0613197	0.0188129	0.0132475	NonIT-Immature
chr3	50292918	50287732	2	IFRD2	0.0351136	0.0188232	0.015813	NonIT-Immature
chr17	75087727	75106162	1	SLC16A5	0.0406219	0.0188265	0.00954586	NonIT-Immature
chr19	15741393	15742343	1	OR10H3	-0.394922	0.0188329	-0.0247898	NonIT-Immature
chr5	132813587	132816797	1	SOWAHA	0.125376	0.0188506	0.0207159	NonIT-Immature
chr15	74461182	74445977	2	UBL7	0.116231	0.0188527	0.0333581	NonIT-Immature
chr11	5245547	5244554	2	BGLT3	-0.191328	0.0188539	-0.00774372	NonIT-Immature
chr20	45174876	45176544	1	PI3	-0.275996	0.0188709	-0.0176801	NonIT-Immature
chr3	20012330	19979961	2	PP2D1	-0.150209	0.0188753	-0.0104942	NonIT-Immature
chr11	6619461	6612763	2	TPP1	0.0106252	0.0188777	0.00530241	NonIT-Immature
chr1	179293714	179358680	1	SOAT1	-0.00139904	0.0188842	-0.000197838	NonIT-Immature
chr6	79631283	79703659	1	SH3BGRL2	-0.079081	0.0188842	-0.0197534	NonIT-Immature
chr2	129273848	129242173	2	LINC01854	-0.160071	0.0189277	-0.0403108	NonIT-Immature
chr14	101039662	101039771	1	MIR376C	0.404187	0.0189374	0.0138759	NonIT-Immature
chr17	7019630	6985494	2	MIR497HG	-0.0900164	0.0189782	-0.0326286	NonIT-Immature
chr11	46700615	46677080	2	ARHGAP1	0.0562364	0.0189812	0.0102284	NonIT-Immature
chr3	107522936	107811324	1	BBX	-0.0869224	0.0189812	-0.036727	NonIT-Immature
chr6	109095110	109163932	1	CEP57L1	-0.0495346	0.0189875	-0.010888	NonIT-Immature
chr1	154553609	154555017	1	UBE2Q1-AS1	0.0329471	0.0189964	0.0173713	NonIT-Immature
chr11	64246941	64244480	2	PPP1R14B	-0.0866836	0.0190227	-0.0535862	NonIT-Immature
chr22	17764259	17764180	2	MIR3198-1	0.149381	0.0190358	0.0148743	NonIT-Immature
chr13	21459370	21372573	2	ZDHHC20	-0.122533	0.0190438	-0.0245416	NonIT-Immature
chr15	82709914	82659281	2	AP3B2	0.057852	0.0190711	0.0118238	NonIT-Immature
chr14	88036319	88018605	2	LOC101928791	0.145224	0.0190946	0.00532951	NonIT-Immature
chr8	55879813	56014168	1	LYN	-0.127687	0.0190946	-0.0220752	NonIT-Immature
chr16	3611728	3680143	1	DNASE1	0.0327196	0.0190959	0.00829183	NonIT-Immature
chr7	128790757	128822132	1	CCDC136	0.0946903	0.0191142	0.0188907	NonIT-Immature
chr8	99894062	99873200	2	COX6C	-0.0386472	0.0191312	-0.00644012	NonIT-Immature
chr18	24015339	23994213	2	TTC39C-AS1	-0.137977	0.0191445	-0.0262423	NonIT-Immature
chr21	36320189	36386148	1	MORC3	0.0319325	0.0191741	0.0101667	NonIT-Immature
chr14	90332137	90267856	2	NRDE2	-0.0725972	0.0191752	-0.0209382	NonIT-Immature
chr2	240586699	240582700	2	CAPN10-DT	-0.0943358	0.0191832	-0.0570902	NonIT-Immature
chr20	45124465	45123425	2	WFDC12	-0.331862	0.0191962	-0.018203	NonIT-Immature
chr7	2242222	2251146	1	NUDT1	0.0522846	0.0192079	0.0071566	NonIT-Immature
chr5	179657762	179664432	1	LOC105377763	0.110365	0.0192233	0.0134707	NonIT-Immature
chr17	7687550	7661779	2	TP53	0.0841567	0.0192251	0.0351129	NonIT-Immature
chr7	1742291	1738630	2	ELFN1-AS1	-0.161379	0.0192341	-0.0328919	NonIT-Immature
chr14	21206900	21200079	2	LINC00641	-0.0755497	0.0192552	-0.0113024	NonIT-Immature
chr1	153613145	153606886	2	S100A16	0.0623573	0.019259	0.00419573	NonIT-Immature
chr10	32056431	32009010	2	KIF5B	-0.118646	0.0192663	-0.0267851	NonIT-Immature
chr6	159762332	159760258	2	SOD2-OT1	0.0714819	0.0192663	0.0372429	NonIT-Immature
chr3	48446710	48467645	1	ATRIP	-0.146504	0.0192761	-0.035301	NonIT-Immature
chr1	113073209	113132260	1	LRIG2	0.00342498	0.0193773	0.000819072	NonIT-Immature
chr17	28364356	28404049	1	SARM1	0.038513	0.0193966	0.0131953	NonIT-Immature
chrX	53225422	53191321	2	KDM5C	0.00043959	0.0194113	7.49436e-05	NonIT-Immature
chr1	8866590	8866502	2	MIR6728	0.351171	0.0194252	0.0266552	NonIT-Immature
chr12	55973913	55996683	1	RAB5B	-0.113687	0.0194282	-0.0367695	NonIT-Immature
chr14	100989130	100989201	1	SNORD114-28	-0.386671	0.0194509	-0.0120919	NonIT-Immature
chr15	73683966	73714518	1	CD276	-0.0988782	0.0194564	-0.0384249	NonIT-Immature
chr22	39315307	39315213	2	SNORD83A	0.0307812	0.0194721	0.0210431	NonIT-Immature
chr3	134250744	134065303	2	RYK	-0.0955502	0.019476	-0.0288991	NonIT-Immature
chr9	111631352	111654351	1	DNAJC25	0.0641075	0.0194985	0.00934711	NonIT-Immature
chr1	26279176	26281522	1	SH3BGRL3	0.0982917	0.0195613	0.022158	NonIT-Immature
chr12	94834398	94834513	1	MIR492	-0.0129093	0.0195613	-0.00349128	NonIT-Immature
chr1	42740254	42733093	2	CLDN19	-0.176734	0.019571	-0.0294448	NonIT-Immature
chr10	100996618	101007836	1	LZTS2	0.0587028	0.0195803	0.0224685	NonIT-Immature
chr7	17374867	17466664	1	KCCAT333	-0.222981	0.0195832	-0.019571	NonIT-Immature
chr11	65919257	65921561	1	DRAP1	-0.079572	0.0195838	-0.0415594	NonIT-Immature
chr1	33431052	33323623	2	PHC2	0.0474663	0.0196199	0.0281236	NonIT-Immature
chr13	102799049	102841535	1	BIVM	-0.0841478	0.0196276	-0.0131542	NonIT-Immature
chr2	3519736	3497361	2	ADI1	-0.0998501	0.0196355	-0.0334718	NonIT-Immature
chr1	3857214	3812081	2	CEP104	0.0928168	0.0196386	0.0264631	NonIT-Immature
chr15	25056860	25073201	1	SNORD116-3	0.166118	0.0196444	0.0191252	NonIT-Immature
chr4	121381059	121329312	2	QRFPR	0.0936639	0.0196444	0.0124044	NonIT-Immature
chr6	17706834	17615035	2	NUP153	-0.109314	0.0196477	-0.025945	NonIT-Immature
chr3	132722459	132558142	2	NPHP3-ACAD11	0.020713	0.0196524	0.00663694	NonIT-Immature
chrX	65534775	65512582	2	LAS1L	0.038623	0.0196524	0.00393135	NonIT-Immature
chr1	145996600	145992435	2	TXNIP	-0.0684863	0.0196796	-0.0314854	NonIT-Immature
chr12	116148654	116148560	2	MIR620	-0.107608	0.0196838	-0.0440058	NonIT-Immature
chr20	63980008	63974113	2	SAMD10	0.065172	0.019684	0.0300055	NonIT-Immature
chr6	41546426	41602384	1	FOXP4	0.0144537	0.0197468	0.00592963	NonIT-Immature
chr20	23826731	23823769	2	CST2	0.00177805	0.0197504	0.000136686	NonIT-Immature
chr1	13389632	13392629	1	PRAMEF17	0.180724	0.0197651	0.00609366	NonIT-Immature
chr4	121227466	121131408	2	TNIP3	-0.107167	0.0197699	-0.0143778	NonIT-Immature
chr10	104268405	104268336	2	MIR4482	0.0481106	0.019773	0.0303054	NonIT-Immature
chr7	147378121	147378017	2	MIR548F4	-0.00502371	0.0197906	-0.00146183	NonIT-Immature
chr8	144104499	144107611	1	MAF1	0.0410893	0.0197906	0.0276562	NonIT-Immature
chr15	52569883	52547045	2	ARPP19	-0.129109	0.0197988	-0.0174317	NonIT-Immature
chr1	111990536	111998842	1	LINC01750	-0.114593	0.0198064	-0.0403848	NonIT-Immature
chr3	179604654	179588285	2	MRPL47	0.0243757	0.0198156	0.00298998	NonIT-Immature
chr8	98944403	98952104	1	OSR2	0.0143751	0.0198156	0.00353472	NonIT-Immature
chr11	65595996	65592855	2	KCNK7	0.105873	0.0198748	0.0179391	NonIT-Immature
chr4	176002664	175632934	2	GPM6A	0.0264056	0.0198922	0.0370366	NonIT-Immature
chr10	2315075	2305083	2	LINC00701	-0.0239468	0.0198992	-0.00457273	NonIT-Immature
chr8	96387438	96371865	2	LOC102724804	-0.0721065	0.0199668	-0.00787201	NonIT-Immature
chr11	22492019	22445688	2	LINC01495	-0.153833	0.0199733	-0.0286015	NonIT-Immature
chr3	125969144	125983454	1	ROPN1B	-0.0998399	0.0200051	-0.018237	NonIT-Immature
chr10	116324428	116380029	1	CCDC172	-0.209277	0.0200462	-0.0221152	NonIT-Immature
chr19	47992170	47968046	2	BSPH1	-0.199732	0.0200603	-0.00983818	NonIT-Immature
chr1	62784135	62865513	1	ATG4C	-0.0684185	0.0200718	-0.0174887	NonIT-Immature
chr9	127785833	127785923	1	MIR3960	-0.135928	0.0200869	-0.0876648	NonIT-Immature
chrX	37571569	37684463	1	LANCL3	-0.174122	0.0201273	-0.0115794	NonIT-Immature
chr16	25111729	25178231	1	LCMT1	0.0790665	0.0201425	0.0191077	NonIT-Immature
chr12	119593459	119643066	1	TMEM233	0.0353169	0.0201429	0.00294664	NonIT-Immature
chr12	8612871	8602166	2	AICDA	-0.346451	0.0202135	-0.0302004	NonIT-Immature
chr3	50205246	50221486	1	SLC38A3	0.0883874	0.0202149	0.01293	NonIT-Immature
chr13	19958670	20091829	1	ZMYM2	0.0484613	0.0202393	0.0241534	NonIT-Immature
chr10	3066333	3137712	1	PFKP	0.0851702	0.020241	0.0294752	NonIT-Immature
chr11	65711996	65719604	1	KAT5	-0.0728178	0.0202421	-0.0446363	NonIT-Immature
chr22	41468725	41459717	2	PHF5A	0.0482906	0.0202421	0.0188348	NonIT-Immature
chr7	12211241	12243367	1	TMEM106B	0.113121	0.0202421	0.0228906	NonIT-Immature
chr12	15911172	16037282	1	DERA	-0.112677	0.0202502	-0.0283115	NonIT-Immature
chr11	124039010	124038066	2	OR10G7	0.0585679	0.0202873	0.00956591	NonIT-Immature
chr15	31326855	31435665	1	KLF13	-0.00417849	0.0202897	-0.00264035	NonIT-Immature
chr20	36951843	36890229	2	SAMHD1	0.0301571	0.020292	0.00475879	NonIT-Immature
chrX	110440233	110194186	2	AMMECR1	0.0419021	0.020292	0.00883837	NonIT-Immature
chr19	10111538	10115372	1	P2RY11	0.0763233	0.0203033	0.0286797	NonIT-Immature
chr2	96858095	96847985	2	ANKRD39	0.061524	0.0203273	0.025686	NonIT-Immature
chr20	63547891	63556708	1	FNDC11	-0.152361	0.0203527	-0.0255262	NonIT-Immature
chr12	112418838	112405190	2	RPL6	0.0855245	0.0203746	0.0414885	NonIT-Immature
chr6	155264013	155276548	1	CLDN20	-0.107971	0.0204307	-0.02417	NonIT-Immature
chr12	69738681	69823204	1	RAB3IP	-0.228546	0.0204314	-0.0288076	NonIT-Immature
chr15	69415029	69396904	2	LOC145694	0.108201	0.0204314	0.0107708	NonIT-Immature
chr8	31639386	32767959	1	NRG1	0.0192333	0.0204332	0.0260729	NonIT-Immature
chr3	136862208	136949823	1	NCK1	-0.166451	0.0204436	-0.0299852	NonIT-Immature
chr6	46954943	46852512	2	ADGRF5	-0.0224453	0.020471	-0.00224198	NonIT-Immature
chrX	48003978	47974851	2	ZNF182	-0.34507	0.020473	-0.0193005	NonIT-Immature
chr19	53787675	53787741	1	MIR371A	0.0713675	0.020482	0.00561801	NonIT-Immature
chr14	21287939	21351301	1	RPGRIP1	-0.0633707	0.0204859	-0.00809068	NonIT-Immature
chr17	7239722	7235028	2	PHF23	0.0549911	0.0205095	0.058934	NonIT-Immature
chr12	6342114	6328757	2	TNFRSF1A	-0.136954	0.0205143	-0.0108406	NonIT-Immature
chr17	39197703	39173456	2	CACNB1	0.0530405	0.0205367	0.0223138	NonIT-Immature
chr19	35902480	35904377	1	HCST	0.122602	0.0205367	0.0289003	NonIT-Immature
chr17	73192632	73208507	1	COG1	0.0804073	0.0205713	0.0166631	NonIT-Immature
chrX	153494939	153509554	1	BGN	0.00840565	0.0206044	0.000804156	NonIT-Immature
chr22	32255341	32218476	2	SLC5A4	-0.0256238	0.0206396	-0.00299741	NonIT-Immature
chr6	42050513	42087461	1	TAF8	-0.130546	0.0206512	-0.0239732	NonIT-Immature
chr20	56629302	56639283	1	TFAP2C	0.00424182	0.0206559	0.00126297	NonIT-Immature
chr5	80408013	80479350	1	ZFYVE16	-0.126868	0.0206757	-0.0214624	NonIT-Immature
chr15	64911902	64958700	1	ANKDD1A	0.0479002	0.0206816	0.00884417	NonIT-Immature
chr11	69171564	69147228	2	LOC338694	-0.169458	0.020695	-0.0312245	NonIT-Immature
chr5	141135218	141138625	1	PCDHB5	-0.485068	0.020695	-0.0209498	NonIT-Immature
chr7	65982314	65960684	2	GUSB	-0.115694	0.020695	-0.0292105	NonIT-Immature
chr11	106075501	106098710	1	AASDHPPT	-0.16444	0.0207025	-0.0388963	NonIT-Immature
chr3	52455118	52493071	1	NISCH	0.0607244	0.020727	0.0147908	NonIT-Immature
chr20	11870715	11809987	2	LINC00687	-0.0258076	0.0207276	-0.00274121	NonIT-Immature
chr7	5045821	5069488	1	RBAK	-0.156492	0.0207736	-0.0210096	NonIT-Immature
chrX	13335241	13373634	1	LINC01203	-0.0557153	0.0207789	-0.00639438	NonIT-Immature
chr5	178232791	178208497	2	PHYKPL	0.0606292	0.0207867	0.0142154	NonIT-Immature
chr14	20919361	20920299	1	ECRP	-0.0202598	0.0208316	-0.000927451	NonIT-Immature
chr3	119559602	119524293	2	CD80	-0.178648	0.0208473	-0.0102788	NonIT-Immature
chr4	110642123	110617423	2	PITX2	-0.0872637	0.020867	-0.0316481	NonIT-Immature
chr8	30144686	30131824	2	MBOAT4	0.239029	0.0208722	0.0115835	NonIT-Immature
chr19	18588685	18592336	1	REX1BD	0.0716778	0.0208749	0.0472076	NonIT-Immature
chr15	75346955	75357114	1	NEIL1	0.145591	0.0208769	0.0328959	NonIT-Immature
chr19	42303546	42297033	2	PAFAH1B3	0.0440798	0.0208799	0.0208544	NonIT-Immature
chr10	70132934	70098223	2	AIFM2	0.059285	0.0208858	0.00644258	NonIT-Immature
chr9	136205109	136196250	2	LHX3	-0.0371342	0.0208858	-0.0119143	NonIT-Immature
chr3	64684909	65011468	1	ADAMTS9-AS2	0.0133008	0.0208947	0.00907643	NonIT-Immature
chr3	32951574	32956349	1	CCR4	-0.0112989	0.0208982	-0.00140971	NonIT-Immature
chr4	157572490	157576154	1	LINC02433	0.0339477	0.0208982	0.0101419	NonIT-Immature
chr5	8460925	8460999	1	MIR4458	-0.0398816	0.0209028	-0.00999513	NonIT-Immature
chr18	75210755	75289950	1	TSHZ1	-0.127759	0.0209085	-0.0397217	NonIT-Immature
chr8	91041064	90993796	2	PIP4P2	-0.115301	0.0209099	-0.0103678	NonIT-Immature
chrX	30975084	30827442	2	TAB3	-0.0996294	0.0209381	-0.017532	NonIT-Immature
chr5	119268692	119399688	1	TNFAIP8	-0.124743	0.0209413	-0.0302024	NonIT-Immature
chr1	23044305	23044372	1	MIR3115	0.0347888	0.0209445	0.00698175	NonIT-Immature
chr6	11111732	11102489	2	ERVFRD-1	0.0811473	0.0209445	0.00949904	NonIT-Immature
chr12	8540963	8533305	2	CLEC4E	0.0267822	0.0209572	0.00198409	NonIT-Immature
chr5	53109842	53115126	1	LOC257396	-0.0653111	0.0209654	-0.0119693	NonIT-Immature
chr11	129895590	129863636	2	NFRKB	0.0436164	0.0210108	0.0057204	NonIT-Immature
chr12	53991732	53991852	1	MIR196A2	0.0348618	0.0210685	0.00456972	NonIT-Immature
chrX	153794523	153785766	2	IDH3G	0.0551986	0.0210728	0.0173933	NonIT-Immature
chr7	128455840	128506602	1	METTL2B	0.0320958	0.0210815	0.0076685	NonIT-Immature
chr17	35373701	35350305	2	SLFN11	-0.13736	0.021088	-0.00770451	NonIT-Immature
chr19	46661138	46647612	2	DACT3	0.0659211	0.0211103	0.0326851	NonIT-Immature
chr11	10304680	10307397	1	ADM	0.170388	0.0211109	0.0569747	NonIT-Immature
chr17	5191883	5180078	2	ZNF594	-0.163072	0.0211204	-0.0389158	NonIT-Immature
chr4	102828055	102844075	1	LOC105377348	0.0645074	0.021165	0.0233031	NonIT-Immature
chr14	21024109	21036276	1	TPPP2	-0.0398201	0.0211653	-0.00416862	NonIT-Immature
chr11	33774699	33775670	1	FBXO3-DT	0.0086374	0.0211665	0.00295854	NonIT-Immature
chr20	3173592	3162617	2	LZTS3	0.0952554	0.0211722	0.0317224	NonIT-Immature
chr7	99408829	99392048	2	PDAP1	0.1002	0.0212282	0.033326	NonIT-Immature
chr17	28723429	28723492	1	SNORD42A	0.037853	0.0212693	0.0281467	NonIT-Immature
chr10	97687323	97677424	2	AVPI1	0.0987754	0.021272	0.0290999	NonIT-Immature
chr19	47113274	47210636	1	SAE1	-0.0617579	0.0212906	-0.0358238	NonIT-Immature
chr14	21570744	21569803	2	OR10G3	0.0936681	0.0213532	0.0143393	NonIT-Immature
chr17	18840085	18931287	1	PRPSAP2	0.0426819	0.0213537	0.0137719	NonIT-Immature
chr3	49198428	49258104	1	CCDC36	0.0679587	0.0213807	0.00866305	NonIT-Immature
chr17	80415165	80438086	1	ENDOV	0.0924727	0.0213853	0.0288512	NonIT-Immature
chr5	76712763	76712861	1	NCRUPAR	-0.140975	0.021388	-0.0192361	NonIT-Immature
chrX	50003148	50003238	1	MIR532	0.340046	0.0214642	0.00833883	NonIT-Immature
chr12	54634895	54630811	2	LACRT	0.129083	0.0214733	0.00755776	NonIT-Immature
chr5	146203550	146339251	1	RBM27	0.0710006	0.0214733	0.0171966	NonIT-Immature
chr5	33936386	33938237	1	RXFP3	0.124478	0.0214931	0.0128388	NonIT-Immature
chr1	220046658	219968601	2	EPRS	-0.0484363	0.021501	-0.00835244	NonIT-Immature
chr4	67558728	67607337	1	STAP1	0.0651456	0.021529	0.00385379	NonIT-Immature
chr9	100352939	100302077	2	TEX10	0.0425487	0.021536	0.00809648	NonIT-Immature
chrX	152138521	152114994	2	MAGEA10-MAGEA5	0.0785224	0.0215837	0.00366967	NonIT-Immature
chr1	38881617	38862964	2	GJA9-MYCBP	0.0438789	0.0215941	0.00567117	NonIT-Immature
chr11	46719180	46739506	1	F2	0.102274	0.0216319	0.00819074	NonIT-Immature
chr14	52552522	52430590	2	TXNDC16	-0.106033	0.0217284	-0.0386275	NonIT-Immature
chr5	140303121	140245039	2	PFDN1	-0.192971	0.0217519	-0.0311577	NonIT-Immature
chr18	268050	214520	2	THOC1	0.0231418	0.0217659	0.00373221	NonIT-Immature
chr17	52160017	51630313	2	CA10	-0.0844352	0.0217932	-0.0389184	NonIT-Immature
chr11	68751564	68707440	2	TESMIN	0.156149	0.0218122	0.013462	NonIT-Immature
chr3	56468363	55508308	2	ERC2	-0.0512044	0.0218122	-0.062374	NonIT-Immature
chr8	25458997	25507920	1	CDCA2	-0.0903286	0.0218122	-0.0259304	NonIT-Immature
chr11	62665309	62668496	1	CSKMT	0.0473142	0.0218204	0.0163586	NonIT-Immature
chr11	576486	612222	1	PHRF1	-0.115922	0.0218305	-0.0377277	NonIT-Immature
chr1	26354130	26321859	2	CRYBG2	0.114321	0.0218364	0.00902132	NonIT-Immature
chr8	56211324	56160904	2	PLAG1	-0.114548	0.0218526	-0.0259577	NonIT-Immature
chr1	39692182	39763914	1	PPIE	0.0259522	0.0218538	0.00791103	NonIT-Immature
chr20	17569863	17609919	1	DSTN	0.0841436	0.0218538	0.0176995	NonIT-Immature
chr10	93496632	93529092	1	CEP55	0.0770464	0.0218571	0.0108934	NonIT-Immature
chr17	29567137	29560547	2	ABHD15	0.0440866	0.0218575	0.0152634	NonIT-Immature
chr9	136483495	136486067	1	C9orf163	-0.0980748	0.0218958	-0.0975816	NonIT-Immature
chr3	125520197	125446644	2	SNX4	0.0412132	0.0219035	0.00929058	NonIT-Immature
chr1	46616891	46607715	2	MOB3C	-0.00152578	0.0219074	-0.000129675	NonIT-Immature
chr2	175167709	175167633	2	MIR933	0.0584633	0.0219391	0.0302919	NonIT-Immature
chr19	17226204	17229219	1	OCEL1	-0.119965	0.0219484	-0.044309	NonIT-Immature
chr21	46228824	46188141	2	LSS	-0.0841791	0.0219615	-0.0254461	NonIT-Immature
chr16	800733	798041	2	GNG13	0.0834686	0.0219795	0.0136197	NonIT-Immature
chr12	119667753	119681630	1	PRKAB1	-0.111048	0.0219845	-0.0187209	NonIT-Immature
chr12	50283546	50175788	2	LIMA1	-0.153427	0.0219987	-0.0309918	NonIT-Immature
chr16	690444	684622	2	WDR24	-0.0898245	0.0220012	-0.0484334	NonIT-Immature
chr19	19515736	19533476	1	NDUFA13	-0.0856285	0.0220888	-0.0392716	NonIT-Immature
chr11	6603620	6595075	2	RRP8	-0.143888	0.0220938	-0.0187877	NonIT-Immature
chr7	57139864	57119614	2	ZNF479	-0.22951	0.0221088	-0.0065614	NonIT-Immature
chr22	20446620	20424585	2	SCARF2	-0.103113	0.0221128	-0.0380283	NonIT-Immature
chr20	2814987	2815833	1	C20orf141	0.13202	0.0221225	0.0113053	NonIT-Immature
chr8	31033715	30995802	2	PURG	-0.0956885	0.0221532	-0.019082	NonIT-Immature
chr10	72692131	72887694	1	MCU	-0.0698249	0.0222155	-0.0273168	NonIT-Immature
chr5	176365468	176401865	1	ARL10	0.0435815	0.0222185	0.0175501	NonIT-Immature
chr8	39838289	39743735	2	ADAM2	-0.202157	0.0222227	-0.0170949	NonIT-Immature
chr12	48772037	48771975	2	MIR4701	0.0966535	0.0222266	0.0119584	NonIT-Immature
chr8	38225218	38275558	1	DDHD2	0.0298704	0.0222358	0.00785356	NonIT-Immature
chr17	7329393	7315628	2	NEURL4	-0.0636408	0.0222553	-0.0303609	NonIT-Immature
chr14	22982642	22971174	2	AJUBA	-0.0124737	0.0222639	-0.00193665	NonIT-Immature
chr20	45547752	45540626	2	EPPIN	-0.401122	0.0222834	-0.0094042	NonIT-Immature
chr9	129620776	129612225	2	C9orf50	-0.108648	0.0223064	-0.0449259	NonIT-Immature
chr5	176119545	176132258	1	LOC100507387	0.252864	0.0223069	0.00429049	NonIT-Immature
chr1	6424670	6412418	2	HES2	0.0456482	0.0223106	0.00766108	NonIT-Immature
chr13	32586427	32778019	1	PDS5B	-0.0691908	0.0223106	-0.0317188	NonIT-Immature
chr12	53954834	53958956	1	HOXC12	0.0525205	0.0223574	0.00764104	NonIT-Immature
chr22	37658377	37641832	2	LOC101927051	0.0543081	0.0223822	0.0235096	NonIT-Immature
chr7	27739331	27844564	1	TAX1BP1	0.018482	0.0223968	0.00382237	NonIT-Immature
chr20	45363200	45410610	1	SYS1-DBNDD2	0.040292	0.0224042	0.00829607	NonIT-Immature
chr16	69339430	69343111	1	NIP7	0.0867696	0.0224786	0.0205675	NonIT-Immature
chr3	52897596	52836756	2	STIMATE	-0.114267	0.0225192	-0.0188822	NonIT-Immature
chr5	69492292	69558104	1	OCLN	0.114543	0.0225358	0.00622295	NonIT-Immature
chr5	61162070	61232040	1	SMIM15-AS1	-0.154659	0.022597	-0.0196347	NonIT-Immature
chr9	128411751	128437351	1	CERCAM	-0.129548	0.0226323	-0.0300948	NonIT-Immature
chr9	74499127	74485551	2	RORB-AS1	-0.0689513	0.0226477	-0.0154859	NonIT-Immature
chr1	153977688	153974269	2	JTB	0.131539	0.0227263	0.0236058	NonIT-Immature
chr8	89901859	89927888	1	OSGIN2	-0.100565	0.0227301	-0.0144597	NonIT-Immature
chr7	158587788	157539056	2	PTPRN2	-0.0409557	0.0227318	-0.121419	NonIT-Immature
chr7	851950	896436	1	GET4	0.0430484	0.022737	0.0175681	NonIT-Immature
chr12	123272334	123260971	2	CDK2AP1	-0.0894944	0.0227664	-0.0395337	NonIT-Immature
chr2	218930636	218900811	2	LINC01494	-0.104262	0.0227863	-0.0169491	NonIT-Immature
chr2	27629012	27625639	2	CCDC121	0.0703902	0.0228023	0.0128497	NonIT-Immature
chr16	715115	719655	1	METRN	0.0280323	0.0228086	0.0154066	NonIT-Immature
chrX	50814302	50591647	2	SHROOM4	-0.1636	0.0228146	-0.0207236	NonIT-Immature
chr2	26562582	26579532	1	C2orf70	0.00577153	0.022827	0.000429611	NonIT-Immature
chr3	139104185	139125171	1	BPESC1	-0.0704602	0.0228441	-0.00655398	NonIT-Immature
chr13	51452370	51549875	1	INTS6-AS1	-0.0778035	0.0228963	-0.0194819	NonIT-Immature
chr17	42851184	42858130	1	AOC3	0.115554	0.0229014	0.00898739	NonIT-Immature
chr11	64917248	64894546	2	ATG2A	0.0875549	0.022908	0.0220819	NonIT-Immature
chr4	173370943	173377532	1	SAP30	-0.0937565	0.0229286	-0.0351993	NonIT-Immature
chr16	71845991	71885268	1	ATXN1L	0.0489649	0.0229403	0.0194316	NonIT-Immature
chr7	100093643	100093560	2	MIR25	0.0830177	0.0229563	0.013746	NonIT-Immature
chr14	101065294	101065405	1	MIR409	0.152412	0.02299	0.0109925	NonIT-Immature
chr7	100093847	100093768	2	MIR93	0.0829134	0.02299	0.0137383	NonIT-Immature
chr3	50267558	50277546	1	SEMA3B	-0.0786498	0.0229946	-0.0491855	NonIT-Immature
chr9	127778741	127738317	2	SH2D3C	-0.0826089	0.0230118	-0.0405328	NonIT-Immature
chr19	38388421	38399587	1	SPRED3	0.0623825	0.0230529	0.0268073	NonIT-Immature
chr10	48985587	48985512	2	MIR4294	-0.208572	0.0230559	-0.0383625	NonIT-Immature
chr17	2712663	2689386	2	CLUH	0.0629934	0.0230664	0.0185747	NonIT-Immature
chr17	43171037	43148368	2	LOC101929767	0.0730984	0.0230817	0.0187103	NonIT-Immature
chr1	235161457	235131183	2	RBM34	0.0574071	0.0230963	0.00802227	NonIT-Immature
chr17	39962973	39977766	1	GSDMA	-0.125021	0.0231718	-0.0275836	NonIT-Immature
chr3	51955314	51957504	1	GPR62	0.0317632	0.0231718	0.00801293	NonIT-Immature
chrX	11318686	11318614	2	MIR548AX	-0.0249288	0.0231891	-0.00358274	NonIT-Immature
chr1	155308748	155320666	1	FDPS	-0.106096	0.0232049	-0.0411422	NonIT-Immature
chr14	24264432	24249114	2	TGM1	0.0186709	0.0232449	0.00135173	NonIT-Immature
chr11	114257831	114313285	1	NNMT	0.0272909	0.0232803	0.00342507	NonIT-Immature
chr16	50152918	50235310	1	TENT4B	-0.0733756	0.0232989	-0.0218586	NonIT-Immature
chr6	31615184	31617021	1	AIF1	-0.271115	0.0233152	-0.0290063	NonIT-Immature
chr1	113812476	113761832	2	RSBN1	0.0613407	0.0233527	0.0136226	NonIT-Immature
chr1	114695618	114673098	2	AMPD1	0.147503	0.0233592	0.00506524	NonIT-Immature
chr1	203007386	203024848	1	TMEM183A	0.0360783	0.0233784	0.00946849	NonIT-Immature
chr19	47555856	47520685	2	ZNF541	0.0639142	0.0234146	0.00853565	NonIT-Immature
chr13	52334295	52341896	1	LINC02333	-0.180771	0.0234161	-0.0104287	NonIT-Immature
chr11	64902455	64902387	2	MIR6749	0.184862	0.0234168	0.0228923	NonIT-Immature
chr11	64811294	64803510	2	MEN1	0.0684256	0.023451	0.0243233	NonIT-Immature
chr3	15427355	15442613	1	EAF1	0.0593383	0.0234814	0.00496198	NonIT-Immature
chr3	15873771	15873849	1	MIR563	0.0101072	0.0234937	0.00637026	NonIT-Immature
chr3	179147973	179101366	2	LOC101928739	-0.114363	0.0235053	-0.0162643	NonIT-Immature
chrX	93674013	93712274	1	FAM133A	0.102038	0.023507	0.0106727	NonIT-Immature
chr11	57181747	57191717	1	LRRC55	-0.106643	0.0235134	-0.0401516	NonIT-Immature
chr1	56645272	56579168	2	LOC101929935	0.0105848	0.0235215	0.00148094	NonIT-Immature
chr19	6604103	6583183	2	CD70	0.0334823	0.0235215	0.00239758	NonIT-Immature
chr16	79770563	79715232	2	MAFTRR	-0.238104	0.0235632	-0.0363549	NonIT-Immature
chr22	43812337	43528744	2	EFCAB6	0.0170207	0.023566	0.0222462	NonIT-Immature
chr11	45847118	45883248	1	CRY2	0.0533231	0.0235969	0.0195887	NonIT-Immature
chr9	94726701	95087218	1	C9orf3	0.017674	0.0236054	0.00977412	NonIT-Immature
chr15	22773063	22829791	1	NIPA1	0.0156517	0.0236103	0.00215809	NonIT-Immature
chr2	65056366	65087004	1	CEP68	0.0540115	0.0236192	0.016056	NonIT-Immature
chrX	154019980	154010500	2	IRAK1	0.0543551	0.0237464	0.0114693	NonIT-Immature
chr11	62592177	62573886	2	TUT1	-0.0597174	0.0237866	-0.0256805	NonIT-Immature
chr19	7533595	7561764	1	PNPLA6	0.0479046	0.0237978	0.0242633	NonIT-Immature
chr12	53079420	53064316	2	SPRYD3	0.0446945	0.0238568	0.0183185	NonIT-Immature
chr13	99200774	99386434	1	UBAC2	0.0271751	0.023857	0.00903991	NonIT-Immature
chr2	74385486	74393882	1	DCTN1-AS1	0.104029	0.0238964	0.0216438	NonIT-Immature
chr6	32195523	32190766	2	GPSM3	-0.0842794	0.0239089	-0.0558929	NonIT-Immature
chr6	30066709	30070333	1	PPP1R11	-0.0963216	0.0239121	-0.04281	NonIT-Immature
chr13	32509395	32504506	2	N4BP2L2-IT2	-0.0135024	0.0239123	-0.00217805	NonIT-Immature
chr7	56060470	56060602	1	SNORA15	-0.232955	0.0239294	-0.0120925	NonIT-Immature
chrX	108439844	108697545	1	COL4A5	-0.145925	0.0239335	-0.0196476	NonIT-Immature
chr20	2840703	2866732	1	VPS16	0.0269057	0.0239734	0.0046005	NonIT-Immature
chr1	6205780	6204840	2	LOC102724450	0.0952178	0.0239848	0.0295217	NonIT-Immature
chr1	1280436	1292029	1	SCNN1D	0.063432	0.0239908	0.0157761	NonIT-Immature
chr10	22003769	21756537	2	DNAJC1	-0.0534984	0.0239956	-0.017484	NonIT-Immature
chr17	59151221	59151136	2	MIR301A	0.0583596	0.0240106	0.0571887	NonIT-Immature
chr5	160009113	160065543	1	TTC1	0.0504187	0.0240197	0.0110116	NonIT-Immature
chr17	35558098	35548125	2	SLFN14	-0.217258	0.0240478	-0.00790735	NonIT-Immature
chr11	20387530	20509294	1	PRMT3	-0.128556	0.0240479	-0.0308302	NonIT-Immature
chr14	59484430	59460363	2	L3HYPDH	-0.110261	0.0240658	-0.0323356	NonIT-Immature
chr19	9675086	9641808	2	ZNF562	-0.163355	0.0240763	-0.0305904	NonIT-Immature
chr10	101570560	101609668	1	DPCD	0.0314337	0.024118	0.00989447	NonIT-Immature
chr6	85390186	85387219	2	LINC02535	-0.0271217	0.024118	-0.00328149	NonIT-Immature
chr6	63635820	63779208	1	PHF3	0.0261134	0.0241406	0.00747521	NonIT-Immature
chr1	109283186	109279556	2	PSRC1	-0.159692	0.0241534	-0.0498718	NonIT-Immature
chr3	170357678	170396835	1	SKIL	0.0274408	0.0241672	0.00735907	NonIT-Immature
chr5	7869037	7859159	2	FASTKD3	0.0736239	0.0241672	0.0200706	NonIT-Immature
chr14	56488354	56650606	1	TMEM260	0.00405271	0.0241771	0.000875819	NonIT-Immature
chr7	2403560	2448483	1	CHST12	-0.124189	0.0241921	-0.0423778	NonIT-Immature
chr13	19345049	19346749	1	LINC00421	-0.286856	0.0242282	-0.0173647	NonIT-Immature
chr19	38319844	38332076	1	KCNK6	0.0507966	0.0242378	0.0117387	NonIT-Immature
chr19	2237704	2230084	2	PLEKHJ1	0.0361893	0.0243156	0.0162493	NonIT-Immature
chr19	10836318	10832438	2	TMED1	0.0785108	0.0243557	0.0409658	NonIT-Immature
chrX	48786554	48794311	1	GATA1	0.128242	0.0243559	0.0117945	NonIT-Immature
chr3	48563773	48561727	2	UCN2	0.0584971	0.0243761	0.0185785	NonIT-Immature
chr10	42638568	42574185	2	ZNF33B	-0.0950667	0.0243828	-0.0197608	NonIT-Immature
chr11	62771303	62787342	1	TAF6L	0.0439959	0.0243936	0.0163172	NonIT-Immature
chr3	47163967	47016429	2	SETD2	-0.11436	0.0244334	-0.0366279	NonIT-Immature
chr14	91417844	91271323	2	CCDC88C	-0.0908676	0.0245749	-0.0566551	NonIT-Immature
chrX	153793516	153798505	1	SSR4	0.0592293	0.0245754	0.0219974	NonIT-Immature
chr11	10809110	10797050	2	EIF4G2	0.0487771	0.0245806	0.0213267	NonIT-Immature
chr10	128126385	128096659	2	MKI67	-0.0267083	0.0246065	-0.00299531	NonIT-Immature
chr19	44914555	44919349	1	APOC1	0.090946	0.0246075	0.0282631	NonIT-Immature
chr7	65755526	65755659	1	SNORA22	-0.106488	0.0246167	-0.0529768	NonIT-Immature
chr2	67397319	67410545	1	ETAA1	-0.0530808	0.0246486	-0.00880797	NonIT-Immature
chrX	152769747	152766136	2	MAGEA6	0.152428	0.0247083	0.00426598	NonIT-Immature
chr1	248906196	248919946	1	PGBD2	0.031053	0.0247331	0.0103737	NonIT-Immature
chr10	133358035	133355154	2	FUOM	-0.214157	0.0247331	-0.0537793	NonIT-Immature
chr10	125775821	125766453	2	MMP21	0.0850195	0.0247346	0.00620334	NonIT-Immature
chrX	50470738	50365409	2	DGKK	0.0841357	0.0248002	0.00637377	NonIT-Immature
chr12	11022620	11021619	2	TAS2R19	-0.105219	0.0248187	-0.00947024	NonIT-Immature
chr16	138860	84271	2	NPRL3	0.0611671	0.024856	0.016306	NonIT-Immature
chr1	150293720	150308979	1	MRPS21	0.146606	0.0248818	0.0238155	NonIT-Immature
chr6	135497776	135283532	2	AHI1	-0.158844	0.0248818	-0.0382159	NonIT-Immature
chr15	72474326	72602985	1	ARIH1	0.0500071	0.0249003	0.0194448	NonIT-Immature
chr17	42980528	42950526	2	PTGES3L-AARSD1	0.05327	0.0249003	0.0108948	NonIT-Immature
chr6	149923121	149916878	2	RAET1G	-0.274217	0.0249006	-0.03455	NonIT-Immature
chr22	23536881	23547167	1	PCAT14	-0.0789461	0.0249295	-0.0290169	NonIT-Immature
chr3	48662915	48636469	2	CELSR3	0.0470486	0.0249941	0.0280715	NonIT-Immature
chr1	151994531	152042774	1	NBPF18P	0.0759918	0.0249963	0.00466298	NonIT-Immature
chr3	32685145	32773875	1	CNOT10	0.0430625	0.0250046	0.00997578	NonIT-Immature
chr1	43389882	43452650	1	SZT2	-0.0817868	0.0250058	-0.0219363	NonIT-Immature
chr16	30370934	30377991	1	MYLPF	-0.0652197	0.0251116	-0.0621469	NonIT-Immature
chr3	42654388	42601963	2	LOC101928323	-0.0855643	0.0251189	-0.022298	NonIT-Immature
chrX	70133449	70166324	1	IGBP1	0.0315182	0.0251193	0.00319744	NonIT-Immature
chr6	32224067	32194843	2	NOTCH4	-0.0904087	0.0251454	-0.0332695	NonIT-Immature
chr2	219418377	219426739	1	DES	0.0890831	0.0251948	0.00971619	NonIT-Immature
chr3	39108363	39096659	2	GORASP1	0.0657664	0.0251948	0.0111088	NonIT-Immature
chrX	154379197	154381523	1	EMD	0.0394538	0.0252142	0.0280705	NonIT-Immature
chr13	58233117	58211697	2	LINC00374	-0.332005	0.0252437	-0.0214998	NonIT-Immature
chr19	19170289	19145568	2	MEF2B	0.0546615	0.0252623	0.00786569	NonIT-Immature
chr12	123536409	123536534	1	MIR3908	0.160146	0.0252894	0.0525774	NonIT-Immature
chr7	129225023	129430211	1	AHCYL2	-0.0880727	0.0253315	-0.0304582	NonIT-Immature
chr12	52192000	52168996	2	KRT80	0.0857656	0.0253427	0.00963372	NonIT-Immature
chr15	63276018	63309126	1	APH1B	0.0631317	0.025429	0.0146598	NonIT-Immature
chr6	28224886	28233482	1	ZSCAN9	-0.171612	0.0254351	-0.0265917	NonIT-Immature
chr1	37765133	37713880	2	EPHA10	0.0171027	0.025443	0.00417417	NonIT-Immature
chr12	12927726	12984645	1	GPRC5D-AS1	0.0130252	0.0254612	0.00145703	NonIT-Immature
chr7	19145421	19144782	2	FERD3L	-0.140951	0.0254877	-0.025911	NonIT-Immature
chr11	119067692	119081978	1	VPS11	0.0301478	0.0255316	0.00629277	NonIT-Immature
chr16	4802950	4796968	2	ROGDI	0.0293305	0.0255544	0.0107577	NonIT-Immature
chr6	32153845	32171978	1	PPT2-EGFL8	-0.101503	0.0256228	-0.0267734	NonIT-Immature
chr11	114559895	114521715	2	NXPE1	-0.10899	0.0256687	-0.00476774	NonIT-Immature
chr12	53985186	53990279	1	HOXC10	-0.0239781	0.0256956	-0.00405982	NonIT-Immature
chr9	87725519	87731393	1	CTSL	-0.0845563	0.0257113	-0.0158177	NonIT-Immature
chr16	2777297	2771414	2	ELOB	0.0618638	0.0257221	0.0204665	NonIT-Immature
chr1	95061596	95067545	1	LOC101928098	-0.0882274	0.025725	-0.0173948	NonIT-Immature
chr2	96305515	96274336	2	SNRNP200	0.0636701	0.025744	0.0107921	NonIT-Immature
chr11	19117099	19176422	1	ZDHHC13	0.0467152	0.0257475	0.00765865	NonIT-Immature
chr2	224585397	224470150	2	CUL3	0.0341519	0.0257475	0.0142586	NonIT-Immature
chr1	42767084	42746335	2	P3H1	-0.150633	0.025761	-0.0401971	NonIT-Immature
chr18	76615212	76625940	1	LINC00683	0.0794099	0.0257714	0.00799197	NonIT-Immature
chr19	44954585	44993341	1	CLPTM1	-0.0678553	0.0258286	-0.0183983	NonIT-Immature
chr5	66139971	66183615	1	SREK1	-0.00927213	0.025829	-0.00229783	NonIT-Immature
chr1	1296170	1296110	2	MIR6726	0.210569	0.0258649	0.0582106	NonIT-Immature
chr21	25573980	25574044	1	MIR155	-0.213868	0.0258721	-0.0105341	NonIT-Immature
chr3	49277909	49268602	2	C3orf62	-0.105722	0.0258752	-0.0143198	NonIT-Immature
chr14	26873133	26914743	1	MIR4307HG	-0.0368082	0.025888	-0.00319034	NonIT-Immature
chr1	36224416	36305357	1	THRAP3	-0.0740872	0.0258955	-0.0307625	NonIT-Immature
chr1	160031991	160027673	2	PIGM	-0.0307907	0.0259099	-0.00577695	NonIT-Immature
chr19	12919276	12898786	2	SYCE2	-0.143546	0.0260005	-0.0369363	NonIT-Immature
chr10	10952234	10923863	2	LINC00710	-0.119847	0.0260166	-0.044395	NonIT-Immature
chr17	5584531	5499427	2	NLRP1	-0.139659	0.0260264	-0.0294503	NonIT-Immature
chr6	42746096	42744481	2	TBCC	-0.0803709	0.0260554	-0.0769212	NonIT-Immature
chr1	156282935	156293185	1	TMEM79	-0.155881	0.0260723	-0.0328559	NonIT-Immature
chr5	1309377	1309310	2	MIR4457	0.211207	0.0260723	0.0124056	NonIT-Immature
chr2	208266074	208236227	2	IDH1	-0.0891146	0.0261043	-0.024339	NonIT-Immature
chr3	119146150	119187807	1	C3orf30	-0.194627	0.0261043	-0.0124677	NonIT-Immature
chr22	41091786	41180079	1	EP300	-0.082646	0.026117	-0.0372645	NonIT-Immature
chr20	45722351	45725830	1	SPINT4	-0.235588	0.0261396	-0.00646223	NonIT-Immature
chr2	208129830	208128137	2	CRYGC	0.251893	0.0261423	0.0157107	NonIT-Immature
chr5	119070890	119006347	2	LOC105379143	-0.131044	0.0262506	-0.0232485	NonIT-Immature
chr12	10436001	10412312	2	KLRC3	-0.245012	0.0262805	-0.0042894	NonIT-Immature
chr17	41034855	41033884	2	KRTAP1-3	0.445966	0.0262809	0.015699	NonIT-Immature
chr17	41966741	41977731	1	CNP	0.0576858	0.0262871	0.0108078	NonIT-Immature
chr20	45812576	45816957	1	UBE2C	-0.12919	0.0262926	-0.0452613	NonIT-Immature
chr19	5847467	5858239	1	LOC101928844	0.216795	0.0262992	0.00922894	NonIT-Immature
chr2	160062610	159932006	2	PLA2R1	-0.203393	0.026339	-0.0297854	NonIT-Immature
chr12	49110900	49096551	2	LMBR1L	0.0647161	0.0263686	0.0203733	NonIT-Immature
chr3	128467248	128462439	2	DNAJB8	-0.204871	0.0264694	-0.0121511	NonIT-Immature
chr12	54280133	54230940	2	CBX5	0.0175201	0.0265126	0.00951206	NonIT-Immature
chr9	128941478	129007096	1	NUP188	0.0295228	0.0265165	0.00841846	NonIT-Immature
chr17	7563287	7578715	1	SENP3-EIF4A1	0.0196211	0.0265278	0.0133156	NonIT-Immature
chrX	115562731	115518182	2	PLS3-AS1	-0.130513	0.0265577	-0.0110945	NonIT-Immature
chr3	56683237	56620133	2	FAM208A	-0.0863957	0.0265732	-0.0223283	NonIT-Immature
chr6	33289527	33279108	2	WDR46	0.0715529	0.026598	0.0185689	NonIT-Immature
chr12	12049844	12211084	1	BCL2L14	0.00361856	0.0266103	0.00115602	NonIT-Immature
chr19	41883161	41930150	1	ARHGEF1	0.0110636	0.0266152	0.00343287	NonIT-Immature
chr1	98049863	97986740	2	MIR137HG	0.029726	0.0266216	0.0127626	NonIT-Immature
chr1	28505980	28510892	1	SNHG3	-0.196453	0.0266313	-0.044836	NonIT-Immature
chr1	17054170	17018722	2	SDHB	-0.0534878	0.0266343	-0.0144014	NonIT-Immature
chr19	10231286	10133345	2	DNMT1	0.0509003	0.0266483	0.0168489	NonIT-Immature
chr14	58298134	58265365	2	PSMA3-AS1	0.0310919	0.0266856	0.00845441	NonIT-Immature
chr19	15793951	15795082	1	OR10H5	-0.193687	0.026688	-0.0143605	NonIT-Immature
chr19	7617439	7617505	1	MIR6792	0.0375153	0.0266927	0.0098534	NonIT-Immature
chr6	41636882	41654246	1	MDFI	-0.0110694	0.0267089	-0.00199922	NonIT-Immature
chr10	933026	942743	1	LOC101927762	-0.0119227	0.0267121	-0.00384128	NonIT-Immature
chr21	36126640	36069642	2	LOC100133286	0.0393891	0.0267128	0.00574658	NonIT-Immature
chr1	152159228	152153595	2	RPTN	0.185925	0.0267426	0.00498699	NonIT-Immature
chr20	25624045	25678074	1	ZNF337-AS1	-0.112665	0.0267426	-0.0160742	NonIT-Immature
chr4	41981696	41986467	1	DCAF4L1	0.167054	0.0267426	0.00933134	NonIT-Immature
chr8	144354135	144361272	1	SLC52A2	0.0506377	0.0267843	0.0124969	NonIT-Immature
chr6	43014103	43021298	1	KLHDC3	0.0734597	0.0268017	0.0310636	NonIT-Immature
chrX	70177483	70205545	1	DGAT2L6	0.153662	0.026859	0.00646612	NonIT-Immature
chr19	47745522	47757058	1	NOP53	0.110454	0.0268667	0.0322508	NonIT-Immature
chr2	213284205	213276552	2	LOC100130451	-0.0663849	0.0268787	-0.013234	NonIT-Immature
chr1	109687814	109709039	1	GSTM1	0.262496	0.0268821	0.00607996	NonIT-Immature
chr20	44355700	44434596	1	HNF4A	-0.163345	0.0268824	-0.0126135	NonIT-Immature
chr19	38813364	38801671	2	LGALS4	0.136451	0.0268951	0.00981997	NonIT-Immature
chr8	93916855	93926066	1	PDP1	-0.0804887	0.0269771	-0.037519	NonIT-Immature
chr20	36876121	36894235	1	TLDC2	0.156655	0.0269787	0.0144893	NonIT-Immature
chr1	152719522	152720470	1	C1orf68	0.114646	0.0270254	0.00761702	NonIT-Immature
chr16	176680	177522	1	HBA1	0.216615	0.0270607	0.0199754	NonIT-Immature
chr17	48968596	48958554	2	GIP	-0.00167468	0.0271251	-0.00011129	NonIT-Immature
chr6	170290703	170407065	1	FAM120B	-0.0772961	0.0271275	-0.0284864	NonIT-Immature
chr7	97731908	97740472	1	TAC1	-0.0241028	0.0271349	-0.00329373	NonIT-Immature
chr16	8621683	8649654	1	METTL22	0.078616	0.0271501	0.0149152	NonIT-Immature
chr6	89638753	89568144	2	LYRM2	-0.134903	0.0271544	-0.0202057	NonIT-Immature
chr7	99207506	99173574	2	KPNA7	0.0531773	0.0271549	0.00493973	NonIT-Immature
chr2	66904436	66971462	1	LINC01799	0.036973	0.0271597	0.00285341	NonIT-Immature
chr6	109441171	109390215	2	PPIL6	0.00562004	0.027182	0.000915557	NonIT-Immature
chr13	87803808	87801036	2	LINC00397	-0.0106572	0.027216	-0.00290514	NonIT-Immature
chr1	56854806	56918221	1	C8A	-0.168464	0.0272257	-0.0242512	NonIT-Immature
chr5	177357837	177372601	1	RGS14	0.033359	0.0272456	0.00796129	NonIT-Immature
chr9	92424461	92414245	2	OMD	-0.246048	0.027268	-0.0110182	NonIT-Immature
chr17	7017701	7017615	2	MIR195	-0.183972	0.027313	-0.0375842	NonIT-Immature
chr7	107890970	107931730	1	DLD	-0.119992	0.0273485	-0.0276517	NonIT-Immature
chr17	75785486	75776434	2	H3F3B	0.0424909	0.0273723	0.0362562	NonIT-Immature
chr17	38605930	38530016	2	SRCIN1	0.0429031	0.0273736	0.0313643	NonIT-Immature
chr14	60245752	60299087	1	PPM1A	0.00936111	0.0273821	0.00291011	NonIT-Immature
chr2	127885922	127861630	2	AMMECR1L	0.0229784	0.0274018	0.00390992	NonIT-Immature
chr11	62337448	62393412	1	ASRGL1	-0.0839164	0.0274297	-0.0180964	NonIT-Immature
chr2	135052265	135176394	1	RAB3GAP1	-0.147228	0.0274609	-0.0368261	NonIT-Immature
chr10	88584530	88273864	2	RNLS	-0.0708415	0.0274626	-0.0217112	NonIT-Immature
chr14	65412690	65411170	2	FUT8-AS1	-0.0799509	0.0275192	-0.0421133	NonIT-Immature
chr9	115141818	115402644	1	DEC1	-0.0815199	0.0275345	-0.0216297	NonIT-Immature
chr16	87334273	87302801	2	C16orf95	0.0712471	0.0275495	0.0214659	NonIT-Immature
chr18	35581740	35711834	1	GALNT1	-0.0297123	0.0275831	-0.00730652	NonIT-Immature
chr16	54929189	54918863	2	CRNDE	0.0772012	0.0275845	0.0248972	NonIT-Immature
chr3	121749767	121663199	2	GOLGB1	-0.110968	0.0276182	-0.0183399	NonIT-Immature
chr1	32816767	32858879	1	S100PBP	-0.108835	0.0276246	-0.024989	NonIT-Immature
chr13	81226983	81225865	2	LINC00564	-0.0284477	0.0277247	-0.00859024	NonIT-Immature
chr6	26457904	26476621	1	BTN2A1	0.0254354	0.0277247	0.00489643	NonIT-Immature
chr11	67403915	67410089	1	TBC1D10C	-0.131981	0.0277293	-0.041134	NonIT-Immature
chr16	88100985	88088041	2	LOC400553	-0.0918279	0.0277293	-0.016846	NonIT-Immature
chr10	37976633	37949572	2	ZNF25	-0.107926	0.0277485	-0.0226774	NonIT-Immature
chr11	4907370	4908308	1	OR51A7	0.278156	0.0277485	0.0162578	NonIT-Immature
chr16	58129450	58113588	2	CFAP20	-0.0617476	0.027762	-0.0215177	NonIT-Immature
chr6	157529132	157529200	1	MIR3692	0.106332	0.0277749	0.0271439	NonIT-Immature
chr18	14543585	14507339	2	POTEC	-0.251289	0.0277859	-0.00343971	NonIT-Immature
chr17	75979363	75941507	2	ACOX1	0.0370846	0.027844	0.0112717	NonIT-Immature
chr16	21448567	21424763	2	SMG1P3	0.0738443	0.0278497	0.00244351	NonIT-Immature
chr2	189763227	189746660	2	OSGEPL1	0.0738046	0.0278555	0.00993685	NonIT-Immature
chr11	55795556	55796500	1	OR5D14	-0.314795	0.0278985	-0.0131862	NonIT-Immature
chr12	48939663	48921959	2	FKBP11	0.0447394	0.027913	0.0126774	NonIT-Immature
chr2	70125317	70124036	2	LINC01816	0.0523478	0.027913	0.0486001	NonIT-Immature
chr3	132417526	132539032	1	DNAJC13	0.0196446	0.027913	0.00486091	NonIT-Immature
chr8	17922840	18029944	1	PCM1	-0.0306793	0.027913	-0.0107292	NonIT-Immature
chr14	95158010	95086228	2	DICER1	0.0297055	0.0279469	0.00882727	NonIT-Immature
chr4	1871424	1982207	1	NSD2	0.0297065	0.0280081	0.0140258	NonIT-Immature
chr14	94592058	94624646	1	SERPINA3	0.0619524	0.0280121	0.00404012	NonIT-Immature
chr11	3856062	3856141	1	MIR4687	0.0733668	0.0280251	0.0282528	NonIT-Immature
chr17	19306261	19296596	2	EPN2-AS1	-0.000575206	0.0280323	-0.00011821	NonIT-Immature
chr1	205504595	205532793	1	CDK18	-0.086395	0.0280591	-0.0326772	NonIT-Immature
chr10	114821744	114899832	1	FAM160B1	-0.00558139	0.0280739	-0.000991516	NonIT-Immature
chr6	131628442	131747418	1	ENPP3	-0.111494	0.0280882	-0.0118398	NonIT-Immature
chr3	120596309	120602500	1	NDUFB4	0.014983	0.0281472	0.00446187	NonIT-Immature
chr4	153344649	153415118	1	MND1	-0.0647798	0.0281822	-0.00983661	NonIT-Immature
chr3	9731729	9748018	1	BRPF1	-0.0981124	0.028196	-0.0215309	NonIT-Immature
chr3	49094363	49029707	2	QRICH1	0.0244768	0.0282323	0.0106376	NonIT-Immature
chr7	20217577	20221700	1	LOC100506098	0.0954866	0.0282323	0.0142645	NonIT-Immature
chr1	247331846	247297412	2	ZNF496	-0.0805873	0.028256	-0.0205591	NonIT-Immature
chr3	48372219	48401259	1	FBXW12	-0.138708	0.0282562	-0.0139154	NonIT-Immature
chr11	71928654	71865509	2	LOC100133315	-0.150445	0.0282572	-0.0236535	NonIT-Immature
chr11	62727349	62712630	2	HNRNPUL2	0.0296491	0.0282654	0.0155232	NonIT-Immature
chr11	4955713	4954772	2	OR51A2	0.271799	0.0282843	0.0150848	NonIT-Immature
chr12	109996389	109929792	2	GIT2	-0.129275	0.0282986	-0.0266117	NonIT-Immature
chr19	54102728	54108726	1	NDUFA3	0.104554	0.0283079	0.0232512	NonIT-Immature
chr7	73624543	73593194	2	MLXIPL	-0.120028	0.0283403	-0.0185258	NonIT-Immature
chr13	73564244	73588070	1	LINC00392	-0.0820473	0.0283867	-0.00903732	NonIT-Immature
chrX	49922615	50099235	1	CLCN5	-0.151108	0.0285174	-0.0189727	NonIT-Immature
chr11	10809297	10822931	1	LOC101928053	0.0657079	0.0285227	0.0236423	NonIT-Immature
chr19	10106289	10111634	1	PPAN	0.0545813	0.0285641	0.0165892	NonIT-Immature
chr6	29582249	29582332	1	SNORD32B	0.301754	0.0286583	0.00907047	NonIT-Immature
chr18	63422483	63389190	2	VPS4B	-0.068478	0.0287288	-0.0143603	NonIT-Immature
chr19	33621955	33773509	1	CHST8	0.04754	0.0287493	0.0269803	NonIT-Immature
chr11	123195281	123069865	2	CLMP	-0.0425983	0.028759	-0.0295032	NonIT-Immature
chr11	124397368	124396382	2	OR8B3	-0.0708419	0.028759	-0.00511989	NonIT-Immature
chr6	31660772	31658298	2	C6orf47	0.126062	0.0287873	0.0555734	NonIT-Immature
chr1	110490258	110487680	2	CYMP-AS1	-0.315425	0.028844	-0.084768	NonIT-Immature
chr16	11276480	11275639	2	PRM2	0.272554	0.0288967	0.00845183	NonIT-Immature
chr5	55994993	55935095	2	IL6ST	-0.138013	0.0289109	-0.0184803	NonIT-Immature
chr9	101533448	101473171	2	TMEM246	0.033496	0.0289109	0.00694478	NonIT-Immature
chr10	21146559	21125763	2	C10orf113	-0.0827698	0.0289281	-0.00886022	NonIT-Immature
chr1	108375799	108471002	1	NBPF6	-0.00379675	0.0289324	-0.000131097	NonIT-Immature
chr3	128879596	128916067	1	ACAD9	0.0564358	0.0289392	0.0124854	NonIT-Immature
chr14	69153150	69050881	2	DCAF5	0.033061	0.0289444	0.00906725	NonIT-Immature
chr17	7572826	7582113	1	CD68	0.0330984	0.0289726	0.0215276	NonIT-Immature
chr8	9151574	9136255	2	PPP1R3B	-0.0158984	0.0289853	-0.00201001	NonIT-Immature
chr7	114922154	115019916	1	MDFIC	-0.171877	0.0289985	-0.024649	NonIT-Immature
chr5	140401814	140539856	1	ANKHD1	0.0333432	0.0290005	0.0114582	NonIT-Immature
chr16	4671318	4671390	1	MIR6769A	0.116938	0.0290285	0.0251203	NonIT-Immature
chr1	111290862	111320566	1	CHIA	-0.183945	0.0290422	-0.00843401	NonIT-Immature
chr10	96090238	95753206	2	ENTPD1-AS1	-0.0995695	0.0290604	-0.0357531	NonIT-Immature
chr19	3047635	2997638	2	TLE2	0.00990238	0.029063	0.00517557	NonIT-Immature
chr11	18022931	17788048	2	SERGEF	-0.0774168	0.0290911	-0.0297736	NonIT-Immature
chr6	133240598	133532120	1	EYA4	-0.148124	0.0291839	-0.0337667	NonIT-Immature
chr2	119249071	119244422	2	STEAP3-AS1	-0.204938	0.0291874	-0.0179063	NonIT-Immature
chr9	35658018	35657751	2	RMRP	-0.127194	0.029233	-0.0938269	NonIT-Immature
chr2	38109902	38067507	2	CYP1B1	0.0556526	0.0292355	0.00565155	NonIT-Immature
chr2	53787009	53669981	2	ASB3	-0.0628536	0.0292355	-0.0161764	NonIT-Immature
chr6	34792015	34883138	1	UHRF1BP1	-0.0700545	0.029279	-0.014981	NonIT-Immature
chr9	137086817	137084946	2	MAN1B1-DT	-0.145764	0.029363	-0.0831001	NonIT-Immature
chr19	15672757	15697174	1	CYP4F12	0.217705	0.0293713	0.00727086	NonIT-Immature
chr12	56221933	56202175	2	RNF41	0.00258656	0.0293759	0.000782941	NonIT-Immature
chr14	96204844	96268967	1	BDKRB1	0.0360804	0.0293939	0.00561744	NonIT-Immature
chr10	50067888	50133506	1	WASHC2A	-0.240608	0.0293999	-0.0135105	NonIT-Immature
chr12	6493841	6491886	2	MRPL51	-0.139546	0.0293999	-0.0456325	NonIT-Immature
chr17	17281293	17246820	2	COPS3	0.0616565	0.029437	0.018359	NonIT-Immature
chr1	46616843	46557408	2	MKNK1	0.0227156	0.0294536	0.00294245	NonIT-Immature
chr16	31483002	31490769	1	SLC5A2	-0.151528	0.0294815	-0.0210695	NonIT-Immature
chr12	7099960	7080209	2	C1R	-0.1694	0.0294908	-0.0101519	NonIT-Immature
chr16	3020071	3014712	2	CLDN6	0.0661025	0.0294989	0.0266726	NonIT-Immature
chr17	28722582	28722653	1	SNORD4A	0.0420407	0.0294994	0.0316974	NonIT-Immature
chr14	36519521	36473207	2	SFTA3	0.0358971	0.0295092	0.00459059	NonIT-Immature
chr1	156579727	156586770	1	TTC24	0.0975065	0.0295489	0.00972752	NonIT-Immature
chr5	38258409	38465021	1	EGFLAM	-0.169342	0.0295615	-0.0356566	NonIT-Immature
chr7	102973522	102988856	1	NFE4	0.136361	0.0295797	0.0183729	NonIT-Immature
chr11	10509189	10507887	2	MTRNR2L8	0.30667	0.0295908	0.00352458	NonIT-Immature
chr9	75088217	75060573	2	NMRK1	-0.113149	0.0296066	-0.0214776	NonIT-Immature
chr3	9890554	9894349	1	JAGN1	0.0732589	0.0296076	0.00841289	NonIT-Immature
chr3	119498532	119525090	1	TIMMDC1	0.0843378	0.0296076	0.0103803	NonIT-Immature
chr16	172847	173710	1	HBA2	0.190725	0.0296402	0.0154874	NonIT-Immature
chr4	151099573	151104652	1	RPS3A	0.0846575	0.0296574	0.0270356	NonIT-Immature
chrX	66162549	66268867	1	HEPH	-0.150214	0.0296695	-0.00790233	NonIT-Immature
chr8	27258420	27235323	2	STMN4	-0.0786878	0.0297449	-0.0394633	NonIT-Immature
chr16	3495480	3493484	2	C16orf90	-0.0687826	0.0297694	-0.0251014	NonIT-Immature
chr20	51802520	51782331	2	SALL4	0.0494754	0.0297838	0.00537395	NonIT-Immature
chr9	101383519	101360417	2	BAAT	-0.12972	0.0298064	-0.0106107	NonIT-Immature
chr9	33750466	33799231	1	PRSS3	0.0461142	0.0298606	0.00320863	NonIT-Immature
chr14	63318879	63312835	2	GPHB5	-0.0799297	0.0299126	-0.00842334	NonIT-Immature
chr15	75762405	75759501	2	MIR4313	-0.258979	0.0299385	-0.0540809	NonIT-Immature
chr17	61591202	61590426	2	NACA2	-0.18048	0.0299389	-0.0354133	NonIT-Immature
chr19	12920320	12920404	1	MIR5695	-0.185967	0.0299443	-0.0650011	NonIT-Immature
chr6	159725585	159756319	1	WTAP	-0.0926351	0.0299468	-0.023387	NonIT-Immature
chr18	24725781	24929076	1	LOC105372028	-0.0153102	0.029955	-0.00376841	NonIT-Immature
chr17	15999380	16045015	1	TTC19	0.0575358	0.0299654	0.0129114	NonIT-Immature
chr2	240435671	240468078	1	GPC1	-0.0347665	0.0299751	-0.0347501	NonIT-Immature
chr5	134005133	133971915	2	VDAC1	0.0170767	0.0300058	0.00458358	NonIT-Immature
chr6	31528717	31530232	1	MCCD1	0.0933206	0.0300153	0.0105956	NonIT-Immature
chr12	132610543	132603150	2	LRCOL1	-0.0639812	0.0300263	-0.0176689	NonIT-Immature
chr3	133895836	133824239	2	RAB6B	-0.0156594	0.030035	-0.00397779	NonIT-Immature
chr1	247202060	247201967	2	MIR3916	-0.178044	0.0300495	-0.060874	NonIT-Immature
chr10	124461834	124617888	1	LHPP	-0.074128	0.0300558	-0.0368124	NonIT-Immature
chr7	100949555	100968346	1	MUC3A	-0.0080293	0.0300558	-0.000341546	NonIT-Immature
chr1	92298965	92402056	1	RPAP2	-0.11997	0.0300682	-0.0226703	NonIT-Immature
chr7	100875111	100888664	1	SRRT	0.0631373	0.0300733	0.0258725	NonIT-Immature
chr1	228397109	228397048	2	MIR6742	-0.16954	0.0301183	-0.0429559	NonIT-Immature
chr11	66677921	66664998	2	RBM4B	-0.110106	0.0301193	-0.0408613	NonIT-Immature
chr2	169827458	170084131	1	UBR3	-0.0529045	0.030152	-0.0219044	NonIT-Immature
chr2	27357034	27325849	2	GTF3C2	0.0947361	0.0302061	0.0226953	NonIT-Immature
chr12	10613623	10604190	2	MAGOHB	-0.124288	0.030233	-0.0207979	NonIT-Immature
chr12	7695776	7689782	2	GDF3	-0.146603	0.030237	-0.00946222	NonIT-Immature
chr6	34426048	34288770	2	RPS10-NUDT3	0.0420439	0.0302866	0.0202894	NonIT-Immature
chr2	238203729	238170401	2	ILKAP	-0.0980897	0.0302933	-0.0211869	NonIT-Immature
chr1	113073105	113011687	2	LOC100996251	0.0549473	0.0303005	0.00850892	NonIT-Immature
chr9	128393510	128392007	2	MIR219A2	0.00834139	0.0303005	0.00131969	NonIT-Immature
chr2	168901240	168910000	1	G6PC2	0.00191473	0.030318	0.000227085	NonIT-Immature
chr15	43746392	43773279	1	PDIA3	0.0198836	0.0303837	0.00352972	NonIT-Immature
chr10	7703269	7749520	1	ITIH2	-0.136766	0.030437	-0.0141253	NonIT-Immature
chr6	41228324	41238882	1	TREML4	-0.189229	0.0304381	-0.0075839	NonIT-Immature
chr17	59197566	59215247	1	SMG8	0.104753	0.0304473	0.0140485	NonIT-Immature
chr5	1201595	1225117	1	SLC6A19	0.163927	0.0304532	0.00989961	NonIT-Immature
chr4	183504494	183494938	2	LOC389247	0.0468962	0.0304571	0.0202648	NonIT-Immature
chr3	119579268	119589945	1	ADPRH	-0.151557	0.0304724	-0.00971539	NonIT-Immature
chr3	112133305	112120841	2	GCSAM	-0.327125	0.0304847	-0.0127742	NonIT-Immature
chr5	156963255	156919282	2	TIMD4	-0.257385	0.0304934	-0.0211624	NonIT-Immature
chr1	205211566	205142505	2	DSTYK	-0.0754106	0.0305	-0.0193437	NonIT-Immature
chr1	17439724	17406760	2	RCC2	-0.103001	0.030511	-0.0335465	NonIT-Immature
chr2	232606057	232682781	1	EFHD1	0.0854393	0.0305176	0.0172594	NonIT-Immature
chr16	71845996	71931199	1	IST1	0.0522694	0.0305202	0.0242537	NonIT-Immature
chr17	66835117	66885486	1	CACNG5	0.0641361	0.0305532	0.012626	NonIT-Immature
chrX	103519489	103499754	2	RAB40A	-0.207713	0.0305616	-0.0227261	NonIT-Immature
chr5	132747445	132754403	1	CCNI2	-0.0400159	0.0306929	-0.00284981	NonIT-Immature
chr9	137251261	137253483	1	STPG3	0.0652592	0.0306961	0.0128111	NonIT-Immature
chr20	62666724	62663019	2	SLCO4A1-AS1	-0.0931368	0.0307344	-0.0378874	NonIT-Immature
chr1	151254703	151267479	1	PSMD4	0.00651688	0.0307387	0.00126067	NonIT-Immature
chr6	13711564	13621498	2	RANBP9	-0.0789692	0.0307552	-0.0285863	NonIT-Immature
chr19	11529174	11505916	2	ECSIT	0.0816797	0.0307638	0.0309405	NonIT-Immature
chr10	104218883	104218789	2	MIR609	0.279595	0.0308378	0.0193848	NonIT-Immature
chr7	138799560	138706295	2	ATP6V0A4	0.0848692	0.0308378	0.0104106	NonIT-Immature
chr3	93980139	94055668	1	ARL13B	-0.135035	0.0308542	-0.0210069	NonIT-Immature
chr6	27312170	27309063	2	POM121L2	0.00894471	0.0308542	0.00120032	NonIT-Immature
chr2	73284431	73254682	2	FBXO41	0.0734307	0.0308841	0.0135159	NonIT-Immature
chr1	151716814	151702404	2	CELF3	-0.108173	0.0309195	-0.0486286	NonIT-Immature
chr10	133237404	133241929	1	VENTX	0.142278	0.0309196	0.0187602	NonIT-Immature
chr22	31160119	31160062	2	MIR3928	-0.0150865	0.0309553	-0.00481477	NonIT-Immature
chr8	72075617	72019917	2	TRPA1	-0.0145778	0.0309629	-0.00192364	NonIT-Immature
chr12	127060401	126915203	2	LINC02405	-0.191792	0.0310082	-0.0387551	NonIT-Immature
chr7	19709087	19695462	2	TWISTNB	-0.134671	0.0310155	-0.0188333	NonIT-Immature
chrX	131544074	131545000	1	OR13H1	0.0040837	0.0310337	0.000328027	NonIT-Immature
chr4	143513463	143557486	1	SMARCA5	-0.0154937	0.0310646	-0.00269301	NonIT-Immature
chrX	8464830	8466510	1	VCX3B	0.0942615	0.0310646	0.0153194	NonIT-Immature
chr1	186680622	186681446	1	PACERR	0.0621404	0.0310721	0.00858181	NonIT-Immature
chr11	2377992	2328749	2	CD81-AS1	-0.176514	0.0310892	-0.0356156	NonIT-Immature
chr1	6466195	6461151	2	TNFRSF25	-0.215841	0.0311431	-0.0698979	NonIT-Immature
chr16	46689518	46656132	2	VPS35	-0.0621297	0.0311887	-0.0197985	NonIT-Immature
chr14	36582607	36580579	2	NKX2-8	0.0825404	0.0312527	0.0142696	NonIT-Immature
chrX	106693794	106796993	1	RNF128	0.0582017	0.0312587	0.00372599	NonIT-Immature
chr9	33218365	33248567	1	SPINK4	0.0346711	0.0312592	0.0030024	NonIT-Immature
chr12	10807293	10806051	2	TAS2R8	-0.448946	0.03127	-0.0102218	NonIT-Immature
chr2	85561547	85544723	2	GGCX	0.0783476	0.0312829	0.0169931	NonIT-Immature
chr11	68032864	68032922	1	MIR7113	0.00830839	0.0313222	0.00481231	NonIT-Immature
chr16	89560677	89563043	1	SNORD68	0.090444	0.0313402	0.0509783	NonIT-Immature
chr2	27325680	27309492	2	MPV17	0.107378	0.0313898	0.0210094	NonIT-Immature
chr21	33170236	33165470	2	LINC01548	0.0764825	0.0314246	0.0131526	NonIT-Immature
chr1	170532647	170460453	2	GORAB-AS1	-0.156146	0.0314812	-0.0164535	NonIT-Immature
chr15	34796139	34788096	2	ACTC1	-0.0717514	0.031482	-0.00786212	NonIT-Immature
chr16	66427297	66493529	1	BEAN1	0.0667011	0.031525	0.0106146	NonIT-Immature
chrX	49589529	49596827	1	GAGE2C	0.059373	0.031525	0.0015712	NonIT-Immature
chr16	56245520	56245623	1	MIR3935	-0.113287	0.0315378	-0.0726681	NonIT-Immature
chr11	86278333	86278398	1	MIR6755	0.024565	0.0315746	0.00288227	NonIT-Immature
chr2	181680665	181536676	2	CERKL	-0.124876	0.0315814	-0.0336495	NonIT-Immature
chr17	82334074	82321024	2	SECTM1	0.0393235	0.031604	0.0049129	NonIT-Immature
chr19	44529788	44501677	2	CEACAM20	-0.169756	0.0316398	-0.0204408	NonIT-Immature
chr21	30829759	30829039	2	KRTAP7-1	-0.0609358	0.0316402	-0.0065194	NonIT-Immature
chr1	44213455	44220681	1	DMAP1	-0.0799588	0.0316489	-0.0196543	NonIT-Immature
chr1	100178273	100148449	2	LRRC39	-0.188619	0.0316533	-0.00860123	NonIT-Immature
chr14	77708020	77672404	2	ALKBH1	-0.0149769	0.0316533	-0.0025419	NonIT-Immature
chr16	88883272	88887136	1	LOC101927793	0.0361231	0.0316533	0.0106572	NonIT-Immature
chr17	16217191	16348801	1	PIGL	0.0757881	0.0316533	0.020483	NonIT-Immature
chr19	15828961	15836320	1	UCA1	-0.239993	0.0316533	-0.0410582	NonIT-Immature
chr6	32844703	32840717	2	PSMB8	0.020721	0.0316776	0.00230777	NonIT-Immature
chr2	99154955	99163157	1	LIPT1	0.0522469	0.031694	0.00709301	NonIT-Immature
chr1	172138907	172138798	2	MIR214	-0.014275	0.0317157	-0.00053056	NonIT-Immature
chr6	44387525	44450426	1	CDC5L	-0.0785756	0.0317157	-0.0269285	NonIT-Immature
chr1	35193148	35176378	2	SFPQ	0.0439271	0.0317982	0.0237073	NonIT-Immature
chr9	128203352	128255248	1	DNM1	0.0123575	0.0318114	0.00484784	NonIT-Immature
chr16	58548633	58548499	2	SNORA46	-0.0621513	0.0318263	-0.00379975	NonIT-Immature
chr16	66934423	66932055	2	CIAO2B	0.035539	0.0318263	0.0141274	NonIT-Immature
chr7	141973773	141972631	2	TAS2R38	0.160054	0.0318537	0.0229287	NonIT-Immature
chr17	16282014	16282088	1	MIR1288	0.0569472	0.0318731	0.00928418	NonIT-Immature
chr11	102798160	102789920	2	MMP1	-0.197674	0.0318976	-0.0125845	NonIT-Immature
chr1	1324756	1328897	1	CPTP	0.028827	0.0319087	0.0104674	NonIT-Immature
chr12	107761272	107732866	2	PRDM4	0.0556887	0.0319465	0.0095979	NonIT-Immature
chr4	70681817	70655541	2	JCHAIN	-0.194038	0.0319465	-0.00979017	NonIT-Immature
chr8	21913860	21908873	2	DOK2	-0.0836415	0.0319494	-0.0300322	NonIT-Immature
chr9	128322536	128334072	1	COQ4	-0.095371	0.0319901	-0.0221766	NonIT-Immature
chr8	143572971	143566187	2	MROH6	0.0223371	0.0320193	0.00848372	NonIT-Immature
chr9	26066675	26118408	1	LOC100506422	-0.176306	0.0320236	-0.0184477	NonIT-Immature
chr19	50799122	50799032	2	SNORD88B	0.0461294	0.0320404	0.022151	NonIT-Immature
chr22	20115938	20127357	1	RANBP1	0.0622477	0.0320404	0.0323907	NonIT-Immature
chr7	141708353	141731271	1	WEE2	0.111812	0.0320476	0.00933913	NonIT-Immature
chr11	61241042	61251448	1	PGA5	0.147555	0.032051	0.00563853	NonIT-Immature
chr19	50668394	50621977	2	SYT3	0.0394371	0.032051	0.026503	NonIT-Immature
chr14	100657250	100672775	1	LINC00523	0.0411644	0.0320699	0.012261	NonIT-Immature
chr2	202912218	202986485	1	CARF	-0.136402	0.0320938	-0.0202677	NonIT-Immature
chr17	40994133	40993430	2	KRTAP3-3	-0.226841	0.0321367	-0.0135408	NonIT-Immature
chr20	33674463	33657087	2	NECAB3	-0.10941	0.0321375	-0.041206	NonIT-Immature
chr11	61333210	61353295	1	TKFC	0.0302562	0.032161	0.0058661	NonIT-Immature
chr2	180967248	181076478	1	UBE2E3	-0.120383	0.03218	-0.036784	NonIT-Immature
chr12	54280193	54287088	1	HNRNPA1	0.0546803	0.0322256	0.0422381	NonIT-Immature
chr1	40317816	40300487	2	COL9A2	-0.168806	0.0322299	-0.0243253	NonIT-Immature
chr19	51020175	51012739	2	KLK10	0.168524	0.0322394	0.00652027	NonIT-Immature
chr1	222589933	222557902	2	TAF1A	-0.201262	0.032275	-0.0155469	NonIT-Immature
chr11	7970251	8001862	1	EIF3F	-0.0783148	0.0323015	-0.0142076	NonIT-Immature
chr9	132944633	132891348	2	TSC1	-0.122698	0.0323034	-0.0293245	NonIT-Immature
chr11	45921621	45929096	1	LARGE2	0.0320807	0.0323075	0.0106273	NonIT-Immature
chr6	149864026	149797317	2	LRP11	-0.164106	0.0323225	-0.0301766	NonIT-Immature
chr1	160932465	160949922	1	LOC101928372	0.05801	0.0324021	0.00242259	NonIT-Immature
chr10	44911200	44937002	1	TMEM72	-0.180725	0.0324021	-0.013658	NonIT-Immature
chr17	28723682	28723753	1	SNORD4B	0.0366131	0.0324091	0.0262318	NonIT-Immature
chr6	132552693	132553721	1	TAAR8	0.191174	0.0324218	0.0104556	NonIT-Immature
chr12	57028883	57010000	2	TAC3	0.111791	0.0324249	0.00573472	NonIT-Immature
chr3	48440456	48432164	2	CCDC51	-0.115649	0.0324717	-0.0351773	NonIT-Immature
chr22	36965248	36968172	1	LL22NC01-81G9.3	0.0277524	0.0324926	0.00389119	NonIT-Immature
chr11	62728069	62740284	1	TTC9C	0.0377941	0.0324994	0.0176814	NonIT-Immature
chr1	44777843	44777912	1	SNORD38A	0.0861637	0.0325226	0.0346529	NonIT-Immature
chr1	110070700	110059994	2	ALX3	0.0632665	0.032543	0.0107993	NonIT-Immature
chr12	4562204	4615302	1	DYRK4	0.0351759	0.0325573	0.00238976	NonIT-Immature
chr7	100720800	100723700	1	EPO	-0.035215	0.0325638	-0.00420475	NonIT-Immature
chr1	145708148	145670852	2	PDZK1	0.208988	0.0325734	0.00769249	NonIT-Immature
chr12	106304279	106237877	2	CKAP4	0.0210265	0.0325801	0.00629406	NonIT-Immature
chr17	73312175	73283624	2	CDC42EP4	-0.0503905	0.0326108	-0.0207485	NonIT-Immature
chr19	2234149	2234062	2	MIR1227	0.0365798	0.0326212	0.0246605	NonIT-Immature
chr4	71187286	71572087	1	SLC4A4	-0.104291	0.0326413	-0.0436524	NonIT-Immature
chr13	29926651	29918647	2	LINC00572	-0.300795	0.0326458	-0.025391	NonIT-Immature
chr16	56682424	56687807	1	MT1X	-0.0958976	0.0326946	-0.0168004	NonIT-Immature
chr1	77759852	77695987	2	USP33	-0.146026	0.0327057	-0.0219362	NonIT-Immature
chr19	54242791	54236592	2	LILRA6	0.0385228	0.0327118	0.00183977	NonIT-Immature
chr15	82714026	82710471	2	LOC338963	0.0662111	0.0327272	0.012721	NonIT-Immature
chr12	56521929	56596196	1	RBMS2	-0.130531	0.0327361	-0.0207391	NonIT-Immature
chr22	20917426	20953749	1	CRKL	0.0436999	0.0327736	0.0123814	NonIT-Immature
chr7	26201529	26189927	2	HNRNPA2B1	0.061786	0.0327782	0.0301449	NonIT-Immature
chr14	100238985	100282792	1	YY1	0.0253753	0.032787	0.0129353	NonIT-Immature
chr9	101533851	101563344	1	RNF20	0.021725	0.032795	0.00348844	NonIT-Immature
chr2	73642393	73640832	2	NAT8	-0.15629	0.0327954	-0.0302651	NonIT-Immature
chr9	77648307	77423079	2	GNA14	-0.131941	0.0328013	-0.0266305	NonIT-Immature
chr11	10308313	10410838	1	CAND1.11	0.00918113	0.0328079	0.00144174	NonIT-Immature
chr22	18029385	18037968	1	LINC01634	-0.105984	0.0328079	-0.0445313	NonIT-Immature
chr1	36324154	36322031	2	EVA1B	-0.251962	0.0328282	-0.0481086	NonIT-Immature
chr9	124692442	124692551	1	MIR181A2	-0.321684	0.0328553	-0.0117908	NonIT-Immature
chr15	85770578	85770496	2	MIR1276	-0.0876699	0.0328573	-0.0442347	NonIT-Immature
chr20	32207791	32192503	2	PLAGL2	0.0112956	0.0328799	0.00264256	NonIT-Immature
chr1	170284208	170271603	2	LINC01142	0.0776024	0.0328889	0.00931896	NonIT-Immature
chr8	113437099	112222928	2	CSMD3	-0.0711643	0.0329161	-0.0841243	NonIT-Immature
chr6	43477523	43506556	1	TJAP1	-0.0871374	0.0329241	-0.01801	NonIT-Immature
chr5	65625975	65589680	2	TRIM23	0.0958711	0.032973	0.0154646	NonIT-Immature
chr12	15001833	15006683	1	LINC01489	-0.122624	0.0329827	-0.0166185	NonIT-Immature
chr15	63601589	63556642	2	USP3-AS1	0.0502624	0.0329912	0.0121535	NonIT-Immature
chr11	56360215	56361288	1	OR8J1	-0.298408	0.0330069	-0.0139575	NonIT-Immature
chr9	35563899	35561831	2	FAM166B	0.110315	0.0330069	0.0217459	NonIT-Immature
chr11	101129077	101209591	1	PGR-AS1	-0.183163	0.0330428	-0.0160592	NonIT-Immature
chr11	4881819	4882883	1	OR51T1	0.192028	0.0330536	0.0126985	NonIT-Immature
chr21	46324122	46445769	1	PCNT	0.0237724	0.033055	0.0099024	NonIT-Immature
chr19	36687612	36727701	1	ZNF567	-0.18658	0.0330654	-0.0287156	NonIT-Immature
chr1	153106184	153093135	2	SPRR2E	0.249283	0.0331058	0.00894295	NonIT-Immature
chr16	72063224	72077246	1	HPR	0.104564	0.0331064	0.00477593	NonIT-Immature
chr11	34105602	34146910	1	NAT10	0.0149459	0.0331585	0.00239227	NonIT-Immature
chr17	46579657	46274784	2	ARL17B	0.0767957	0.033233	0.0110864	NonIT-Immature
chr1	38873368	38864236	2	MYCBP	0.043035	0.0332367	0.00589523	NonIT-Immature
chr5	164296696	165171613	1	LOC102546299	-0.0309426	0.0332619	-0.0223066	NonIT-Immature
chr10	104338404	104309698	2	ITPRIP	-0.0131147	0.0332628	-0.00394072	NonIT-Immature
chr14	101030041	101030153	1	MIR1193	0.322881	0.0332867	0.0118614	NonIT-Immature
chr1	1434573	1430539	2	LINC01770	0.0975599	0.0333125	0.018655	NonIT-Immature
chr8	143990058	143993415	1	GRINA	0.0558093	0.0333214	0.0187465	NonIT-Immature
chr15	52112775	52109263	2	BCL2L10	0.0538165	0.0333498	0.0087437	NonIT-Immature
chr1	53328233	53336509	1	LINC01771	-0.114752	0.0333591	-0.0587456	NonIT-Immature
chr2	239943094	239943015	2	MIR4786	-0.0878466	0.0333591	-0.0389849	NonIT-Immature
chr11	626078	616565	2	CDHR5	-0.0868307	0.0333749	-0.0156029	NonIT-Immature
chr8	27615031	27596917	2	CLU	-0.0426404	0.03338	-0.0117561	NonIT-Immature
chr17	44315315	44299574	2	RUNDC3A-AS1	0.0396836	0.0334127	0.0163491	NonIT-Immature
chrX	102599512	102714671	1	ARMCX5-GPRASP2	0.0370798	0.0334298	0.00897034	NonIT-Immature
chr11	93733300	93733228	2	SNORD5	-0.396752	0.0334339	-0.0214137	NonIT-Immature
chr11	108121516	108147776	1	ACAT1	-0.12906	0.0334395	-0.0202115	NonIT-Immature
chr16	77007	85853	1	MPG	0.0273819	0.0334436	0.00607491	NonIT-Immature
chr11	123058161	123058077	2	SNORD14E	-0.111474	0.0334528	-0.115028	NonIT-Immature
chr19	53333749	53354869	1	ZNF845	-0.19816	0.0335587	-0.0269077	NonIT-Immature
chr17	32350023	32324565	2	C17orf75	0.0906911	0.0335867	0.0207085	NonIT-Immature
chr8	99536730	99536636	2	MIR599	-0.386059	0.0336452	-0.00890514	NonIT-Immature
chr5	116447547	116508276	1	SEMA6A-AS1	-0.020812	0.0337787	-0.00443522	NonIT-Immature
chr15	74541177	74598131	1	ARID3B	0.0240532	0.0338222	0.00955238	NonIT-Immature
chr12	26938383	26966650	1	FGFR1OP2	-0.068738	0.0338223	-0.0134551	NonIT-Immature
chr12	57487294	57517569	1	MARS	0.049418	0.0338223	0.00868406	NonIT-Immature
chr6	159785733	159785594	2	SNORA29	0.0715512	0.0338223	0.0447825	NonIT-Immature
chr7	150368189	150374044	1	REPIN1	0.0539036	0.0338292	0.0138759	NonIT-Immature
chrX	46545457	46497727	2	ZNF674	0.123693	0.0338306	0.00871019	NonIT-Immature
chrX	3346641	3308565	2	MXRA5	0.0119646	0.0338375	0.00118201	NonIT-Immature
chr7	55365448	55433742	1	LANCL2	-0.066085	0.0338504	-0.0210728	NonIT-Immature
chr9	94176333	94176442	1	MIRLET7F1	-0.260509	0.0338715	-0.011626	NonIT-Immature
chr11	62665178	62646848	2	INTS5	0.0589079	0.0338838	0.0237889	NonIT-Immature
chr5	141408021	141512979	1	PCDHGB6	-0.0863364	0.0338838	-0.0413528	NonIT-Immature
chr11	35138032	35132655	2	LOC100507144	-0.0281774	0.033919	-0.00375044	NonIT-Immature
chr14	70535015	70522358	2	ADAM20	-0.185443	0.0339647	-0.0150671	NonIT-Immature
chr11	14643723	14872044	1	PDE3B	-0.109085	0.0339669	-0.0210288	NonIT-Immature
chr11	66616582	66627347	1	RBM14	0.0316891	0.0339707	0.0132733	NonIT-Immature
chr5	164467402	164448422	2	LINC02143	-0.0728636	0.034041	-0.00632854	NonIT-Immature
chr19	41535340	41536904	1	LINC01480	-0.0795389	0.0340585	-0.00371572	NonIT-Immature
chr4	56435741	56464579	1	PAICS	0.0420603	0.0340653	0.0103524	NonIT-Immature
chr3	125375354	125225561	2	ZNF148	-0.0590938	0.0340773	-0.0238333	NonIT-Immature
chr14	94081282	94103846	1	IFI27L1	-0.119127	0.0341633	-0.0155181	NonIT-Immature
chr12	8235415	8242564	1	LINC02449	0.111434	0.034177	0.0307505	NonIT-Immature
chr14	20684100	20701215	1	RNASE4	0.0291852	0.0341898	0.0088939	NonIT-Immature
chr6	113969701	114468574	1	HDAC2-AS2	0.00309735	0.0342078	0.00198493	NonIT-Immature
chr21	32728115	32743122	1	PAXBP1-AS1	-0.145036	0.0343044	-0.0266344	NonIT-Immature
chr8	104339087	104356689	1	DCSTAMP	0.0402196	0.0343085	0.00423325	NonIT-Immature
chr19	8343262	8322584	2	KANK3	0.0549796	0.0343291	0.0126211	NonIT-Immature
chr19	42390287	42387019	2	CNFN	0.03103	0.0343471	0.0107595	NonIT-Immature
chr22	31496108	31439359	2	EIF4ENIF1	0.0196654	0.0343839	0.00650712	NonIT-Immature
chr6	26440472	26453415	1	BTN3A3	-0.297326	0.0343839	-0.0213804	NonIT-Immature
chr4	4290251	4321786	1	ZBTB49	-0.137808	0.0344262	-0.0193711	NonIT-Immature
chr7	99438922	99457371	1	CPSF4	0.0221172	0.0344357	0.00353045	NonIT-Immature
chr22	30409255	30429053	1	MTFP1	0.0673976	0.0344394	0.0264024	NonIT-Immature
chr19	15419141	15380048	2	AKAP8L	0.0351062	0.0345235	0.0179159	NonIT-Immature
chr2	148644440	148787568	1	EPC2	-0.0873978	0.0345639	-0.034877	NonIT-Immature
chr1	31296982	31364953	1	ZCCHC17	0.0535191	0.0345898	0.0129791	NonIT-Immature
chr11	18599787	18610255	1	SPTY2D1OS	0.145521	0.0346201	0.00665044	NonIT-Immature
chrX	113938218	113616300	2	XACT	-0.125505	0.0346244	-0.0224229	NonIT-Immature
chr7	100583982	100601117	1	FBXO24	0.0459809	0.0346546	0.0202085	NonIT-Immature
chr1	235367360	235448968	1	TBCE	-0.0721217	0.0346642	-0.0140992	NonIT-Immature
chr6	131711017	131708684	2	CTAGE9	-0.238597	0.0346671	-0.016841	NonIT-Immature
chr4	88231322	88090264	2	ABCG2	-0.149518	0.0346726	-0.020188	NonIT-Immature
chrX	23783173	23786226	1	SAT1	-0.190491	0.0346832	-0.033175	NonIT-Immature
chr2	68871517	68865481	2	BMP10	-0.16545	0.0347188	-0.0171882	NonIT-Immature
chr1	23177808	23084023	2	LUZP1	0.0134179	0.0347519	0.00414996	NonIT-Immature
chr15	80989878	80946289	2	MESD	-0.00159066	0.0347565	-0.000315701	NonIT-Immature
chr6	138692548	138697288	1	FLJ46906	-0.0173828	0.0347715	-0.00469413	NonIT-Immature
chr3	137998735	138033655	1	CLDN18	0.0699426	0.0347994	0.00593986	NonIT-Immature
chr5	132410636	132476044	1	C5orf56	-0.0402031	0.0348112	-0.00603974	NonIT-Immature
chr2	174334946	174338492	1	SP9	-0.222144	0.0348553	-0.0904086	NonIT-Immature
chr15	101295282	101281510	2	SNRPA1	0.0390093	0.0348741	0.00721081	NonIT-Immature
chrX	143884071	143885255	1	UBE2NL	-0.107207	0.0348745	-0.0179477	NonIT-Immature
chr5	177783398	177711069	2	FAM153A	0.131511	0.0348874	0.00393045	NonIT-Immature
chr1	201982372	202006147	1	RNPEP	0.0609553	0.0349074	0.00937417	NonIT-Immature
chr14	101029611	101029719	1	MIR494	0.320398	0.0349074	0.0115087	NonIT-Immature
chr11	6655854	6621323	2	DCHS1	0.0286203	0.0349337	0.00971779	NonIT-Immature
chr11	5689689	5737089	1	TRIM22	-0.195076	0.0349947	-0.0120664	NonIT-Immature
chr15	89884030	89883931	2	MIR5009	-0.00574704	0.035018	-0.00171692	NonIT-Immature
chr6	36027677	36111236	1	MAPK14	0.0612446	0.03503	0.019762	NonIT-Immature
chr14	75176631	75131470	2	TMED10	-0.0782389	0.0350481	-0.0256669	NonIT-Immature
chr15	43590253	43533462	2	PPIP5K1	-0.12969	0.0350838	-0.00570571	NonIT-Immature
chr14	101064495	101064578	1	MIR541	0.115985	0.0351088	0.00833636	NonIT-Immature
chrX	65366638	65507887	1	ZC3H12B	0.0343261	0.0351642	0.00250035	NonIT-Immature
chr17	81891586	81887844	2	ALYREF	-0.125834	0.0351662	-0.0457713	NonIT-Immature
chr12	65121566	65050626	2	WIF1	-0.0867859	0.0351764	-0.0116123	NonIT-Immature
chr16	80804329	80597906	2	CDYL2	-0.00129507	0.035199	-0.000215375	NonIT-Immature
chr6	42746958	42868560	1	BICRAL	-0.0596014	0.0352836	-0.0336772	NonIT-Immature
chr19	45178237	45162928	2	TRAPPC6A	0.0667993	0.0353191	0.0293645	NonIT-Immature
chr19	54200742	54207647	1	RPS9	0.0432459	0.0353503	0.0175902	NonIT-Immature
chr8	28494205	28574268	1	FZD3	-0.114992	0.0353801	-0.0382879	NonIT-Immature
chrX	32583752	32583656	2	MIR3915	-0.272121	0.0353801	-0.0159658	NonIT-Immature
chr7	76980949	77043775	1	DTX2P1-UPK3BP1-PMS2P11	-0.151745	0.0354477	-0.00778383	NonIT-Immature
chr17	7234545	7225341	2	DVL2	0.0688363	0.0354484	0.0462468	NonIT-Immature
chr3	10764192	10759484	2	LINC00606	-0.03829	0.0354616	-0.0106169	NonIT-Immature
chr20	64079988	64073181	2	RGS19	0.0317144	0.0354707	0.0165892	NonIT-Immature
chr6	26538405	26546254	1	HMGN4	0.0686034	0.0355094	0.0451037	NonIT-Immature
chr12	118013588	118033130	1	RFC5	0.0602469	0.0355191	0.0110149	NonIT-Immature
chr1	248697006	248699110	1	LOC101928226	-0.274014	0.0355915	-0.00959412	NonIT-Immature
chr7	130207860	130216843	1	SSMEM1	-0.0740761	0.0356488	-0.0141433	NonIT-Immature
chr22	19854896	19846138	2	RTL10	-0.104897	0.0356784	-0.0293749	NonIT-Immature
chr11	62754188	62750963	2	ZBTB3	0.0486883	0.0356989	0.0217312	NonIT-Immature
chr19	917287	921015	1	KISS1R	0.00089002	0.0357235	0.0003071	NonIT-Immature
chr7	1232907	1237318	1	UNCX	0.0209454	0.0357465	0.0153439	NonIT-Immature
chr2	27582969	27635174	1	ZNF512	-0.142392	0.0357521	-0.0259179	NonIT-Immature
chr4	86936179	86886472	2	AFF1-AS1	-0.0630511	0.0357997	-0.010246	NonIT-Immature
chr10	43606407	43617903	1	ZNF485	-0.20828	0.0358622	-0.0225215	NonIT-Immature
chr4	81215117	81087370	2	PRKG2	-0.0767896	0.0358853	-0.0218657	NonIT-Immature
chr3	36993168	36985043	2	EPM2AIP1	-0.181645	0.0359013	-0.0164548	NonIT-Immature
chr6	155314493	155257509	2	TFB1M	-0.0602591	0.0359324	-0.0233958	NonIT-Immature
chr2	149587196	149848233	1	LOC101929231	-0.124178	0.0359419	-0.0479643	NonIT-Immature
chr16	77435114	77247813	2	ADAMTS18	-0.147978	0.0359806	-0.0280685	NonIT-Immature
chr17	28598790	28617377	1	SPAG5-AS1	0.0337138	0.0360141	0.00608066	NonIT-Immature
chr20	20056046	20034368	2	CRNKL1	0.0502877	0.0360189	0.00868928	NonIT-Immature
chr16	1957606	1943974	2	RPL3L	0.0272572	0.0360261	0.0090975	NonIT-Immature
chr8	18391245	18401218	1	NAT2	0.0279733	0.0360275	0.00525353	NonIT-Immature
chr10	35079680	35079598	2	MIR3611	-0.130725	0.0360465	-0.0341558	NonIT-Immature
chr17	75588058	75626501	1	MYO15B	-0.0809044	0.0360557	-0.0222261	NonIT-Immature
chr8	144787345	144773114	2	ZNF34	-0.0957841	0.0360637	-0.0464988	NonIT-Immature
chr2	32357028	32618899	1	BIRC6	-0.0700445	0.0360861	-0.0288071	NonIT-Immature
chr2	43838964	43878466	1	ABCG8	-0.00618063	0.0360893	-0.000429319	NonIT-Immature
chr4	109827994	109844604	1	RRH	-0.197233	0.0361085	-0.00691715	NonIT-Immature
chr6	44270466	44307506	1	TMEM151B	0.0173726	0.0361125	0.00905007	NonIT-Immature
chrX	104157027	104099214	2	SLC25A53	-0.132425	0.0361166	-0.0181396	NonIT-Immature
chr2	241869600	241873823	1	RTP5	0.0696054	0.0361406	0.0138725	NonIT-Immature
chr4	171040602	171059163	1	LINC02431	-0.199736	0.0361535	-0.0199869	NonIT-Immature
chr9	127869495	127869415	2	MIR4672	0.0952123	0.0361544	0.0362785	NonIT-Immature
chr16	75495384	75472052	2	CHST6	-0.0315704	0.0361584	-0.0054185	NonIT-Immature
chrX	23766475	23702253	2	ACOT9	-0.126143	0.0361584	-0.0114015	NonIT-Immature
chrX	152392299	152392219	2	MIR105-1	-0.426652	0.0361657	-0.014002	NonIT-Immature
chr5	1445430	1392790	2	SLC6A3	-0.175994	0.0361982	-0.0174332	NonIT-Immature
chr14	101022051	101022159	1	MIR379	0.18557	0.0362057	0.0153466	NonIT-Immature
chr9	37592642	37582646	2	TOMM5	-0.159935	0.0362605	-0.0192889	NonIT-Immature
chr1	213988508	213817751	2	PROX1-AS1	-0.151744	0.0362795	-0.0417031	NonIT-Immature
chr7	116286734	116275606	2	LOC102724434	-0.0830233	0.0362795	-0.00480548	NonIT-Immature
chr20	7347467	7367632	1	LINC01706	-0.188664	0.0363031	-0.00795968	NonIT-Immature
chr1	243256034	243500092	1	SDCCAG8	0.0313029	0.0364127	0.0372919	NonIT-Immature
chr9	136726879	136726747	2	SNORA17A	0.0777681	0.0365059	0.0404933	NonIT-Immature
chr11	68033897	68033981	1	MIR4691	0.012714	0.0365314	0.00731206	NonIT-Immature
chr1	248593768	248592830	2	OR2T10	-0.183908	0.0365895	-0.00839871	NonIT-Immature
chr19	56393545	56375846	2	ZNF582	0.0287898	0.0365895	0.00927279	NonIT-Immature
chr1	37595935	37566816	2	GNL2	-0.0973845	0.0366588	-0.0136504	NonIT-Immature
chr11	2963893	2963771	2	SNORA54	-0.137881	0.0366588	-0.042653	NonIT-Immature
chr2	188978092	188978161	1	MIR1245A	-0.069347	0.0366887	-0.00709088	NonIT-Immature
chr16	57372458	57385048	1	CX3CL1	-0.00252441	0.0366903	-0.000197936	NonIT-Immature
chr15	90883695	90895776	1	FES	0.0411341	0.0367415	0.00726566	NonIT-Immature
chr2	69103682	69103755	1	MIR3126	-0.227951	0.0367649	-0.0551191	NonIT-Immature
chr6	170584692	170575295	2	PDCD2	0.0549789	0.0368188	0.00807876	NonIT-Immature
chr12	112013166	111931282	2	TMEM116	0.0498174	0.0368204	0.0147935	NonIT-Immature
chr2	24793382	24789734	2	PTRHD1	-0.182231	0.0368813	-0.0502951	NonIT-Immature
chr9	132670035	132694955	1	GTF3C4	-0.0741222	0.0368861	-0.0154232	NonIT-Immature
chr4	186208979	186258471	1	KLKB1	-0.239084	0.036903	-0.0176856	NonIT-Immature
chr12	103841197	103770453	2	NT5DC3	-0.120976	0.0369077	-0.0229693	NonIT-Immature
chr17	74935719	74949992	1	OTOP3	0.200828	0.0369077	0.0146667	NonIT-Immature
chr16	28823035	28837237	1	ATXN2L	0.0138915	0.036908	0.00609632	NonIT-Immature
chr6	7726797	7881422	1	BMP6	-0.072188	0.036914	-0.0146327	NonIT-Immature
chr3	13650696	13746637	1	LINC00620	-0.138775	0.0369322	-0.054624	NonIT-Immature
chr3	44712643	44723831	1	ZNF502	-0.185367	0.0369327	-0.0318857	NonIT-Immature
chrX	49079887	49071156	2	PRAF2	0.0249571	0.0369355	0.00474237	NonIT-Immature
chr7	100094074	100093993	2	MIR106B	0.0618776	0.0369949	0.0123257	NonIT-Immature
chr5	41261438	41142234	2	C6	-0.148592	0.0370928	-0.0154119	NonIT-Immature
chr19	45039040	45070956	1	CLASRP	0.063585	0.037105	0.00998478	NonIT-Immature
chr22	40951347	40973309	1	RBX1	-0.094955	0.037105	-0.0508742	NonIT-Immature
chr12	9664969	9699555	1	CLEC2D	0.176127	0.0371271	0.011868	NonIT-Immature
chr19	797075	812327	1	PTBP1	0.0275499	0.0371357	0.0207624	NonIT-Immature
chr11	55838752	55839738	1	OR5D16	-0.196194	0.0371467	-0.00921867	NonIT-Immature
chr3	133661893	133598175	2	TOPBP1	0.0926283	0.0371467	0.0124167	NonIT-Immature
chr10	94402504	94535930	1	TBC1D12	-0.129226	0.037162	-0.0281931	NonIT-Immature
chr13	67230445	66302834	2	PCDH9	-0.0520798	0.0372295	-0.0593963	NonIT-Immature
chr17	28373091	28367276	2	VTN	0.00724234	0.0372304	0.0026898	NonIT-Immature
chr8	128049152	128049238	1	MIR1207	-0.0556717	0.0372929	-0.0275855	NonIT-Immature
chr13	112376319	112434689	1	SPACA7	-0.295366	0.0373439	-0.0292797	NonIT-Immature
chr12	55019945	55030014	1	NEUROD4	-0.210071	0.0373634	-0.0248268	NonIT-Immature
chr4	121870497	121824440	2	BBS7	0.0544034	0.0373986	0.010244	NonIT-Immature
chr1	159147096	159062484	2	AIM2	-0.119316	0.0374033	-0.0256698	NonIT-Immature
chr19	1286154	1300237	1	EFNA2	-0.0647094	0.0374033	-0.036645	NonIT-Immature
chr8	134838069	134842637	1	NCRNA00250	0.0694381	0.0374033	0.0281985	NonIT-Immature
chr19	50799532	50799442	2	SNORD88A	0.0483638	0.0374183	0.0243917	NonIT-Immature
chr6	32130291	32128707	2	FKBPL	-0.104891	0.0374285	-0.0692194	NonIT-Immature
chr6	99520693	99531918	1	TSTD3	0.119025	0.0374285	0.0113441	NonIT-Immature
chr19	22286408	22317176	1	ZNF729	-0.230147	0.0374365	-0.00778325	NonIT-Immature
chr2	202871985	202773150	2	ICA1L	-0.095714	0.0374809	-0.0293604	NonIT-Immature
chr7	44073433	44073378	2	MIR6838	0.0657141	0.0374887	0.0267685	NonIT-Immature
chr12	109023089	109088026	1	USP30	0.0407444	0.037509	0.00664632	NonIT-Immature
chrX	104112511	104115846	1	ZCCHC18	-0.167955	0.0375561	-0.030221	NonIT-Immature
chr16	2155698	2178129	1	TRAF7	0.0473354	0.0375599	0.0307851	NonIT-Immature
chr2	25204313	25209202	1	LINC01381	0.0612424	0.0375709	0.015364	NonIT-Immature
chr1	207032756	207018521	2	C1orf116	0.0846826	0.0376043	0.00418773	NonIT-Immature
chrX	49123801	49113389	2	GPKOW	0.086414	0.0376434	0.0133583	NonIT-Immature
chr11	9460702	9459556	2	LOC644656	-0.0479507	0.0376615	-0.041873	NonIT-Immature
chr5	160468268	160487426	1	MIR3142HG	-0.00430009	0.0376767	-0.000354736	NonIT-Immature
chr1	9539482	9585179	1	SLC25A33	-0.0156861	0.0377227	-0.00520356	NonIT-Immature
chr17	76453351	76470117	1	AANAT	0.0623806	0.037724	0.0134041	NonIT-Immature
chr7	99679998	99648194	2	CYP3A5	0.0167943	0.037724	0.000833674	NonIT-Immature
chr9	71911510	71986054	1	C9orf85	-0.129284	0.037724	-0.0286613	NonIT-Immature
chrX	153764196	153779346	1	PLXNB3	-0.103898	0.0377302	-0.0126183	NonIT-Immature
chr5	173144442	173164387	1	BNIP1	0.0731293	0.0378175	0.0104955	NonIT-Immature
chr3	56557161	56621818	1	CCDC66	0.0344899	0.0378329	0.00882474	NonIT-Immature
chr17	4771884	4783213	1	TM4SF5	-0.135545	0.0378463	-0.0115102	NonIT-Immature
chr2	189661385	189670831	1	ASNSD1	-0.117442	0.0378569	-0.0192956	NonIT-Immature
chr3	14811414	14799331	2	LINC02011	-0.320234	0.0378569	-0.0215948	NonIT-Immature
chr12	50084972	50100712	1	SMARCD1	0.0201853	0.0378636	0.00506233	NonIT-Immature
chr5	128083172	127940426	2	LINC01184	-0.0783607	0.0378636	-0.0178365	NonIT-Immature
chr3	128681075	128619970	2	RPN1	0.0692174	0.0378929	0.0302678	NonIT-Immature
chr7	5781739	5620047	2	RNF216	0.00167427	0.0379847	0.000816158	NonIT-Immature
chr12	68808172	68850686	1	MDM2	0.00481044	0.0380082	0.000843667	NonIT-Immature
chr4	171186184	171186292	1	MIR6082	-0.163218	0.0380229	-0.0303632	NonIT-Immature
chr1	86704570	86748184	1	SH3GLB1	0.0900661	0.0380265	0.0173658	NonIT-Immature
chr9	127448630	127448501	2	SNORA65	0.045824	0.0380265	0.0354131	NonIT-Immature
chr3	51861629	51863424	1	IQCF2	0.0801277	0.038072	0.00336725	NonIT-Immature
chrX	72239047	72204657	2	ERCC6L	0.0355655	0.0380772	0.00337715	NonIT-Immature
chr6	149400227	149401292	1	SUMO4	-0.177964	0.0382002	-0.029953	NonIT-Immature
chr9	127451486	127503501	1	LRSAM1	0.0253836	0.0382236	0.00821715	NonIT-Immature
chr5	134738501	134752160	1	CAMLG	0.0673976	0.0382991	0.0173654	NonIT-Immature
chr1	33256545	33300719	1	ZNF362	0.0632025	0.0383017	0.0187751	NonIT-Immature
chrX	150898816	150766337	2	CD99L2	0.0153074	0.038302	0.00335263	NonIT-Immature
chr16	89701705	89696343	2	SPATA2L	0.0466351	0.038321	0.029562	NonIT-Immature
chr3	49274120	49274186	1	MIR4271	-0.145009	0.0384872	-0.0181771	NonIT-Immature
chr6	133088080	133106578	1	LINC00326	-0.223569	0.0385302	-0.0223457	NonIT-Immature
chr1	3900293	3889125	2	C1orf174	0.026081	0.0385626	0.0146421	NonIT-Immature
chr11	124898500	124883691	2	ROBO4	-0.145679	0.0386037	-0.0149418	NonIT-Immature
chr3	32238679	32370325	1	CMTM8	0.00950782	0.0386037	0.00268576	NonIT-Immature
chr8	143368855	143384220	1	RHPN1	0.0274063	0.0387857	0.00680122	NonIT-Immature
chr14	54509812	54539309	1	CGRRF1	-0.216067	0.0387871	-0.0249364	NonIT-Immature
chr7	27242700	27247825	1	EVX1	-0.000606808	0.0388434	-0.000119419	NonIT-Immature
chr1	1273885	1253909	2	UBE2J2	0.0504283	0.0388639	0.0126924	NonIT-Immature
chr11	9460319	9528524	1	ZNF143	-0.0574922	0.0388681	-0.0195789	NonIT-Immature
chr20	31390603	31377164	2	DEFB119	0.0924755	0.0389029	0.00114601	NonIT-Immature
chr5	177447699	177438503	2	PRR7-AS1	0.00793202	0.0389626	0.00517478	NonIT-Immature
chr17	17837002	17810399	2	SREBF1	-0.0606316	0.0389837	-0.0432423	NonIT-Immature
chr16	2009823	1997654	2	ZNF598	0.0425365	0.0390141	0.0119397	NonIT-Immature
chr5	141412987	141512979	1	PCDHGA10	-0.0834469	0.0390298	-0.0395574	NonIT-Immature
chr10	101061841	101068131	1	KAZALD1	0.0724231	0.039064	0.0299662	NonIT-Immature
chr19	39984134	40021041	1	ZNF546	0.0617362	0.0390803	0.011484	NonIT-Immature
chr9	133061978	133087355	1	CEL	0.0625692	0.0390853	0.00792653	NonIT-Immature
chrX	141242496	141241463	2	SPANXC	-0.0983394	0.0390951	-0.0110902	NonIT-Immature
chr11	818902	825573	1	PNPLA2	0.00452507	0.0391171	0.00176284	NonIT-Immature
chr3	193553213	193555088	1	ATP13A4-AS1	-0.158623	0.0391281	-0.0162148	NonIT-Immature
chr16	30650717	30656440	1	PRR14	-0.0586059	0.0391444	-0.037868	NonIT-Immature
chr6	151228447	151088103	2	LOC102723831	-0.122528	0.0391698	-0.0210511	NonIT-Immature
chr3	122680618	122730840	1	PARP14	-0.229957	0.0391771	-0.0175918	NonIT-Immature
chr15	40929340	40939072	1	DLL4	-0.119589	0.0391992	-0.0440012	NonIT-Immature
chr14	57493867	57469301	2	CCDC198	0.11765	0.039243	0.0108204	NonIT-Immature
chr7	75092573	75149817	1	GTF2IRD2B	-0.0927042	0.0393381	-0.00751806	NonIT-Immature
chr3	50350695	50368197	1	CYB561D2	0.0638933	0.0393421	0.0319382	NonIT-Immature
chr18	11103	15928	1	LOC102723376	-0.2186	0.0393652	-0.00246232	NonIT-Immature
chr7	94004382	93962762	2	BET1	-0.126251	0.0393994	-0.0160401	NonIT-Immature
chr11	5059627	5058650	2	OR52E2	0.0965159	0.0394006	0.0126503	NonIT-Immature
chr17	7244635	7240014	2	GABARAP	0.0535625	0.0394006	0.0396731	NonIT-Immature
chr20	3106913	3150867	1	UBOX5-AS1	0.0361317	0.0394474	0.00489856	NonIT-Immature
chr2	206765357	206792509	1	FASTKD2	-0.160326	0.0394794	-0.0146244	NonIT-Immature
chr19	14690027	14619117	2	ADGRE3	-0.124966	0.039511	-0.0153944	NonIT-Immature
chr1	33350352	33363245	1	LOC101929464	0.0530072	0.0395703	0.0335765	NonIT-Immature
chr12	10030677	10066027	1	CLEC9A	-0.191558	0.0395775	-0.00787743	NonIT-Immature
chr3	49029408	49024325	2	IMPDH2	0.0602511	0.0395799	0.0207169	NonIT-Immature
chr19	17555594	17583162	1	COLGALT1	-0.110175	0.0396057	-0.0263942	NonIT-Immature
chr12	21354959	21379978	1	IAPP	-0.23908	0.0396156	-0.00884338	NonIT-Immature
chr3	51983340	51989197	1	ACY1	0.0176494	0.0396314	0.00402739	NonIT-Immature
chr14	100881883	100882006	1	MIR433	0.0483655	0.0396665	0.00249612	NonIT-Immature
chr10	99532933	99536524	1	NKX2-3	0.0224103	0.0397059	0.00566862	NonIT-Immature
chr8	15417215	15766649	1	TUSC3	-0.0932311	0.0397359	-0.0399936	NonIT-Immature
chr3	185552613	185506262	2	LIPH	0.13867	0.0398699	0.00996736	NonIT-Immature
chr15	64841883	64930920	1	PLEKHO2	0.0431839	0.0398823	0.0161699	NonIT-Immature
chr6	143562031	143554325	2	PHACTR2-AS1	-0.0786378	0.039925	-0.00830912	NonIT-Immature
chr21	14210891	14108813	2	LIPI	-0.0938606	0.0399635	-0.0119791	NonIT-Immature
chr17	34319036	34321402	1	CCL8	0.105858	0.0399705	0.00646732	NonIT-Immature
chr11	20049303	20043846	2	NAV2-AS2	-0.0149945	0.0400058	-0.00601395	NonIT-Immature
chr19	55258995	55229780	2	PPP6R1	0.0608254	0.040011	0.0183434	NonIT-Immature
chr19	55370463	55364389	2	IL11	0.0464174	0.0400197	0.00571948	NonIT-Immature
chr1	183590876	183555563	2	NCF2	-0.115825	0.0400382	-0.0099715	NonIT-Immature
chr3	49166321	49162535	2	CCDC71	0.0655864	0.0400428	0.0195575	NonIT-Immature
chr10	113854383	113834725	2	DCLRE1A	0.0577707	0.0400884	0.00645539	NonIT-Immature
chr4	129093317	129116640	1	C4orf33	-0.137863	0.0401194	-0.0177894	NonIT-Immature
chr3	39411054	39411206	1	SNORA62	0.128237	0.0401214	0.0533421	NonIT-Immature
chr17	7012349	6876635	2	ALOX12-AS1	-0.0815199	0.0403029	-0.0262469	NonIT-Immature
chr17	64145970	64146476	1	SNHG25	0.0640645	0.0403206	0.0318665	NonIT-Immature
chr3	64688000	64515654	2	ADAMTS9	-0.00312607	0.0403799	-0.0014117	NonIT-Immature
chr3	112561709	112585577	1	SLC35A5	0.0301327	0.0403897	0.00661602	NonIT-Immature
chrX	47370583	47414305	1	ZNF157	-0.0813281	0.0404139	-0.0148782	NonIT-Immature
chr2	102186973	102240002	1	IL1RL2	0.092367	0.0404418	0.0106369	NonIT-Immature
chr4	70430492	70482997	1	MUC7	-0.248843	0.0405363	-0.0158848	NonIT-Immature
chr17	43211835	43220041	1	TMEM106A	-0.0196044	0.0405705	-0.00119664	NonIT-Immature
chr19	36014239	36008638	2	ALKBH6	0.0212918	0.0405705	0.00770705	NonIT-Immature
chr12	75480680	75503853	1	GLIPR1	-0.199192	0.0405902	-0.0117787	NonIT-Immature
chr11	94543840	94621421	1	PIWIL4	-0.0629236	0.0406133	-0.00773512	NonIT-Immature
chr19	6887566	6940459	1	ADGRE1	-0.106436	0.0406135	-0.00665957	NonIT-Immature
chr17	69414698	69543331	1	MAP2K6	-0.134788	0.0406397	-0.0372609	NonIT-Immature
chr11	123741675	123724177	2	ZNF202	-0.00748887	0.0406406	-0.0018479	NonIT-Immature
chr19	37469275	37411155	2	ZNF569	0.0463134	0.0406611	0.0117928	NonIT-Immature
chr13	110615460	110639993	1	NAXD	-0.00568581	0.0407227	-0.000968603	NonIT-Immature
chr17	42708151	42708084	2	MIR6780A	-0.0947928	0.0407561	-0.0242305	NonIT-Immature
chr14	100874495	100874603	1	MIR337	0.314651	0.0407742	0.0133689	NonIT-Immature
chr19	18418864	18434562	1	SSBP4	0.0420926	0.0408074	0.03344	NonIT-Immature
chr3	50191612	50196516	1	GNAT1	0.0119782	0.0408074	0.00293457	NonIT-Immature
chr12	8913896	8941467	1	PHC1	0.11839	0.0408359	0.0160939	NonIT-Immature
chr12	47079603	47236662	1	PCED1B	0.0457065	0.0408876	0.00950463	NonIT-Immature
chr15	45023104	45077185	1	SORD	-0.000313915	0.0408876	-3.7851e-05	NonIT-Immature
chr14	20060045	20060983	1	OR4L1	-0.172606	0.0409114	-0.00745152	NonIT-Immature
chr1	27366892	27355184	2	MAP3K6	-0.133523	0.0409247	-0.0205153	NonIT-Immature
chr5	6633343	6674386	1	SRD5A1	-0.0897629	0.0409649	-0.0158628	NonIT-Immature
chr12	128118132	128086985	2	LINC02369	-0.122144	0.0410341	-0.0124785	NonIT-Immature
chr19	58386400	58394806	1	RPS5	-0.00464422	0.0410565	-0.00294526	NonIT-Immature
chr12	48813794	48828941	1	CACNB3	-0.105845	0.0410878	-0.0404007	NonIT-Immature
chr12	6533927	6538374	1	GAPDH	0.041546	0.0410958	0.0225724	NonIT-Immature
chr10	98030828	97865000	2	CRTAC1	-0.0772356	0.0411567	-0.0349387	NonIT-Immature
chrX	136487887	136493780	1	BRS3	-0.0961004	0.0411648	-0.00529481	NonIT-Immature
chr12	9733299	9715860	2	CLECL1	0.0190666	0.0411725	0.00138426	NonIT-Immature
chr6	32184324	32180968	2	AGER	0.0610429	0.0411725	0.0144679	NonIT-Immature
chr6	41097787	41064778	2	OARD1	-0.0782541	0.0411973	-0.0301134	NonIT-Immature
chr4	140427968	140388455	2	CLGN	0.0303574	0.0412381	0.0019973	NonIT-Immature
chr17	82051477	82057470	1	GPS1	0.102849	0.0413414	0.0268026	NonIT-Immature
chr2	56000795	56000714	2	MIR216B	-0.185587	0.0413498	-0.0256703	NonIT-Immature
chr14	20684177	20698971	1	ANG	0.0185478	0.0413508	0.0058926	NonIT-Immature
chr19	16542530	16517889	2	CHERP	0.057264	0.0413508	0.0141968	NonIT-Immature
chr8	124474738	124487914	1	RNF139	0.0272242	0.0413684	0.00799776	NonIT-Immature
chrX	101932031	101882288	2	ZMAT1	-0.159481	0.0414265	-0.0148993	NonIT-Immature
chr2	107826937	107890841	1	RGPD4	-0.343938	0.0414493	-0.00501802	NonIT-Immature
chr15	68818221	68946811	1	SPESP1	-0.0789158	0.0414578	-0.0267178	NonIT-Immature
chr3	57756230	57929168	1	SLMAP	-0.0870141	0.0415466	-0.0312282	NonIT-Immature
chr17	40363815	40362931	2	GJD3	-0.0998948	0.0415472	-0.0509191	NonIT-Immature
chr6	33289302	33298401	1	PFDN6	0.104687	0.0415472	0.0342102	NonIT-Immature
chr12	66804186	66347431	2	GRIP1	-0.0509344	0.0415792	-0.0532911	NonIT-Immature
chr7	141738346	141704338	2	WEE2-AS1	0.0749944	0.0415889	0.0091561	NonIT-Immature
chr11	66616626	66646469	1	RBM14-RBM4	0.0100201	0.0416076	0.00526767	NonIT-Immature
chr19	9309838	9294275	2	ZNF699	-0.0972453	0.0416538	-0.0211198	NonIT-Immature
chr5	62306206	62628577	1	IPO11	0.0253075	0.041661	0.0160846	NonIT-Immature
chr7	65006743	64990809	2	ERV3-1	-0.103497	0.0416675	-0.0245248	NonIT-Immature
chr1	155610216	155614967	1	MSTO1	0.0415702	0.0416753	0.0108032	NonIT-Immature
chr1	113905201	113894748	2	AP4B1	0.028496	0.041688	0.00479496	NonIT-Immature
chr14	92040896	91965991	2	TRIP11	-0.120146	0.0417166	-0.021628	NonIT-Immature
chr19	51752026	51770526	1	FPR2	-0.293447	0.041732	-0.00966497	NonIT-Immature
chr4	164754064	164803795	1	SMIM31	-0.141248	0.041732	-0.0147342	NonIT-Immature
chr19	19211973	19252233	1	NCAN	0.0405095	0.0417369	0.0164847	NonIT-Immature
chr1	25859458	25831913	2	AUNIP	0.125264	0.0417677	0.0108328	NonIT-Immature
chr11	62679117	62676498	2	UBXN1	0.0596976	0.0417677	0.0130416	NonIT-Immature
chr22	31292499	31338021	1	PIK3IP1-AS1	-0.104897	0.0418126	-0.0250308	NonIT-Immature
chr9	118204	116231	2	FOXD4	0.0619061	0.0418373	0.00654547	NonIT-Immature
chr3	50328251	50324907	2	TUSC2	0.0789961	0.0419255	0.024625	NonIT-Immature
chr12	27022546	27066240	1	MED21	-0.160582	0.0419484	-0.0178292	NonIT-Immature
chr3	183116075	183015218	2	MCCC1	-0.0881488	0.0420217	-0.022474	NonIT-Immature
chr17	41836263	41825181	2	NT5C3B	0.0331559	0.0420443	0.0047671	NonIT-Immature
chr22	43143394	43132206	2	MCAT	0.0266067	0.0420443	0.00444701	NonIT-Immature
chr4	986895	958887	2	DGKQ	0.0647919	0.0420443	0.0233477	NonIT-Immature
chr9	108934116	108867517	2	ELP1	-0.092149	0.0420443	-0.019651	NonIT-Immature
chr21	13609858	13641585	1	POTED	-0.17081	0.0421083	-0.000514861	NonIT-Immature
chr4	15681662	15705565	1	FAM200B	0.00910301	0.0421561	0.00136152	NonIT-Immature
chr13	23418971	23428869	1	SACS-AS1	-0.175097	0.042201	-0.0218948	NonIT-Immature
chr5	179603741	179595904	2	LOC101928445	0.102308	0.0422066	0.021147	NonIT-Immature
chr11	57741250	57743514	1	SELENOH	-0.182873	0.0422169	-0.0422274	NonIT-Immature
chrX	73079512	73077276	2	PABPC1L2A	0.169198	0.0422499	0.00553407	NonIT-Immature
chr4	88523826	88524991	1	PIGY-DT	-0.273343	0.0422768	-0.0339608	NonIT-Immature
chr9	113275343	113292905	1	PRPF4	0.0202462	0.0422858	0.00437708	NonIT-Immature
chrX	38220924	38149336	2	SRPX	-0.157678	0.0423218	-0.0171404	NonIT-Immature
chr14	101040052	101040162	1	MIR376A2	0.303027	0.04242	0.0100455	NonIT-Immature
chr8	61714788	61714859	1	MIR4470	-0.120675	0.042422	-0.0677904	NonIT-Immature
chr5	132556838	132541444	2	IL5	-0.099166	0.0424301	-0.0145591	NonIT-Immature
chr14	101040219	101040299	1	MIR654	0.300563	0.0424415	0.00999699	NonIT-Immature
chr14	77028699	77024543	2	IRF2BPL	-0.00132171	0.0424878	-0.00131954	NonIT-Immature
chr7	99504651	99534700	1	ZKSCAN5	0.0646009	0.0425487	0.0223396	NonIT-Immature
chr2	174395730	174429575	1	SCRN3	-0.219029	0.0425641	-0.014548	NonIT-Immature
chr11	47248300	47269032	1	NR1H3	0.0748691	0.0425731	0.0248042	NonIT-Immature
chr8	90001405	90052092	1	DECR1	-0.173968	0.0425731	-0.0169644	NonIT-Immature
chr19	11203628	11216168	1	LOC105372273	0.0923469	0.0425898	0.00725517	NonIT-Immature
chr11	59616144	59574398	2	OSBP	0.0169843	0.0425913	0.00788485	NonIT-Immature
chr1	155689000	155659443	2	YY1AP1	-0.0754191	0.0426208	-0.018406	NonIT-Immature
chr17	58488384	58420167	2	HSF5	0.0904348	0.0426468	0.00716558	NonIT-Immature
chr14	20034760	20033844	2	OR4K13	-0.353645	0.0426937	-0.00960633	NonIT-Immature
chr16	8797648	8780384	2	TMEM186	0.106054	0.0427984	0.0179377	NonIT-Immature
chr12	46269951	46183063	2	SLC38A1	0.0138347	0.0428362	0.00455507	NonIT-Immature
chr19	2435000	2434914	2	MIR7108	0.0679142	0.0428807	0.0205721	NonIT-Immature
chrX	79170972	79172229	1	GPR174	-0.186369	0.0428807	-0.023371	NonIT-Immature
chr19	2236504	2248679	1	SF3A2	0.0434214	0.0428949	0.0182061	NonIT-Immature
chr1	40508741	40516556	1	EXO5	-0.126959	0.0429439	-0.0217372	NonIT-Immature
chr3	132654446	132678097	1	UBA5	0.0452043	0.0429439	0.00650465	NonIT-Immature
chr3	152269555	152262616	2	MBNL1-AS1	-0.00658042	0.0430104	-0.00137557	NonIT-Immature
chr6	31548427	31542198	2	ATP6V1G2	0.0215143	0.043054	0.00966766	NonIT-Immature
chr8	66926398	66921684	2	SNHG6	0.145784	0.0430562	0.0179132	NonIT-Immature
chr11	47177125	47164299	2	ARFGAP2	0.0126879	0.043064	0.00490552	NonIT-Immature
chr2	64144454	64092652	2	PELI1	0.0523514	0.0431146	0.0139231	NonIT-Immature
chr10	133371663	133371556	2	MIR3944	-0.0926891	0.0433051	-0.0404633	NonIT-Immature
chr16	30787202	30778449	2	ZNF629	-0.0850368	0.0434181	-0.0409095	NonIT-Immature
chrX	132219480	132203024	2	RAP2C	-0.330655	0.043516	-0.0227524	NonIT-Immature
chr1	224175756	224193441	1	DEGS1	-0.101381	0.0435576	-0.0196379	NonIT-Immature
chr11	18792721	18727928	2	PTPN5	-0.00801581	0.0435729	-0.00179173	NonIT-Immature
chr11	68030617	68036644	1	NDUFS8	0.00920404	0.0436003	0.00347071	NonIT-Immature
chr17	6444415	6451469	1	PIMREG	-0.153817	0.0436033	-0.0527019	NonIT-Immature
chrX	71144831	71171201	1	NLGN3	0.042147	0.0436066	0.00824266	NonIT-Immature
chr16	28958583	28958661	1	MIR4517	0.139777	0.0436342	0.0182661	NonIT-Immature
chr12	53500921	53506431	1	TARBP2	-0.000841495	0.0436693	-0.000611919	NonIT-Immature
chr10	125719515	125764143	1	EDRF1	0.0382282	0.0436913	0.00767916	NonIT-Immature
chr20	38601934	38651035	1	ARHGAP40	-0.127121	0.0436967	-0.0325497	NonIT-Immature
chr1	39546187	39522280	2	PPIEL	0.0297418	0.0437687	0.00337676	NonIT-Immature
chr17	2232680	2233610	1	LOC101927839	-0.060034	0.043836	-0.0173307	NonIT-Immature
chr14	24146685	24167402	1	RNF31	0.00560159	0.0439305	0.00242152	NonIT-Immature
chr3	101574095	101594437	1	PCNP	0.0283194	0.0439376	0.0057399	NonIT-Immature
chr7	17298622	17346152	1	AHR	0.0605108	0.0439792	0.00846173	NonIT-Immature
chr1	248816846	248816030	2	SH3BP5L	0.0870166	0.0440434	0.0112525	NonIT-Immature
chr15	101818163	101819147	1	OR4F15	-0.187976	0.044054	-0.00938497	NonIT-Immature
chr11	72114869	72139892	1	FOLR3	-0.0917245	0.0441203	-0.0267681	NonIT-Immature
chr12	56222015	56229854	1	NABP2	0.0251675	0.0441609	0.00854198	NonIT-Immature
chr1	11655785	11648367	2	FBXO2	-0.0988049	0.0441801	-0.0360732	NonIT-Immature
chr10	26942001	26931206	2	FAM238C	-0.177649	0.0442688	-0.0184994	NonIT-Immature
chr1	15847864	15940460	1	SPEN	-0.0559278	0.0442778	-0.0269912	NonIT-Immature
chr12	104928655	104802553	2	SLC41A2	-0.164589	0.0442778	-0.050654	NonIT-Immature
chr9	18473894	18910950	1	ADAMTSL1	0.0159177	0.0442778	0.00817199	NonIT-Immature
chr11	61588494	61607550	1	LOC101927495	0.0431439	0.0442795	0.00753647	NonIT-Immature
chr14	81202834	81202695	2	SNORA79	-0.16478	0.0442928	-0.0108453	NonIT-Immature
chr19	2034881	1985438	2	BTBD2	-0.0686578	0.0442928	-0.0293224	NonIT-Immature
chr3	52245793	52250597	1	PPM1M	0.0644115	0.0442928	0.015842	NonIT-Immature
chr5	148268180	148286254	1	SPINK13	-0.283761	0.0442928	-0.0112326	NonIT-Immature
chr3	134437827	134437906	1	MIR4788	-0.0132952	0.0443272	-0.00623141	NonIT-Immature
chr5	58491435	58497090	1	GAPT	-0.11916	0.0443388	-0.0117017	NonIT-Immature
chr6	28281572	28302549	1	PGBD1	-0.111316	0.0443388	-0.0103998	NonIT-Immature
chr8	38901235	38973909	1	PLEKHA2	-0.00371603	0.0443423	-0.000485064	NonIT-Immature
chr6	14117256	14136918	1	CD83	-0.0736765	0.0443509	-0.0239178	NonIT-Immature
chr1	172444083	172393134	2	PIGC	0.0107118	0.0443885	0.00162153	NonIT-Immature
chr3	33441371	33388336	2	UBP1	-0.0777402	0.0443899	-0.0225844	NonIT-Immature
chr2	121649650	121728481	1	NIFK-AS1	-0.0470868	0.0444156	-0.013276	NonIT-Immature
chr22	17628855	17730855	1	BCL2L13	-0.0939164	0.0444466	-0.0333568	NonIT-Immature
chrX	153971807	153947553	2	HCFC1	0.0192267	0.0444472	0.00969642	NonIT-Immature
chr11	112270749	112362534	1	LOC283140	0.0344795	0.0444859	0.00643297	NonIT-Immature
chr1	226223618	226227054	1	MIXL1	-0.0902585	0.0445129	-0.00907698	NonIT-Immature
chr9	113444731	113597743	1	RGS3	-0.0420151	0.044523	-0.0127678	NonIT-Immature
chr5	160485352	160485450	1	MIR146A	0.0632484	0.0445276	0.0147501	NonIT-Immature
chr7	141738321	141787922	1	SSBP1	0.0479235	0.0446072	0.00547923	NonIT-Immature
chr10	34815767	34816386	1	PARD3-AS1	-0.128966	0.0446294	-0.0376566	NonIT-Immature
chrX	24149654	24146225	2	ZFX-AS1	0.0240525	0.0446294	0.00926324	NonIT-Immature
chr7	128830377	128859274	1	FLNC	0.0318521	0.0446656	0.00432052	NonIT-Immature
chr7	57404771	57416203	1	LOC100653233	-0.138586	0.0447012	-0.00482688	NonIT-Immature
chr2	134838547	134902034	1	ACMSD	-0.206816	0.0447891	-0.017034	NonIT-Immature
chr1	152686123	152687401	1	LCE2B	-0.134609	0.0448107	-0.00927627	NonIT-Immature
chr1	155135344	155138857	1	SLC50A1	0.0714625	0.0448583	0.0242874	NonIT-Immature
chr12	120369180	120341330	2	MSI1	-0.0764134	0.0448892	-0.0314328	NonIT-Immature
chr19	12681902	12675717	2	DHPS	0.0794946	0.0448892	0.0255041	NonIT-Immature
chr2	178451436	178461390	1	PJVK	0.016795	0.0449013	0.00439027	NonIT-Immature
chr2	47345158	47387601	1	EPCAM	0.0181066	0.0449018	0.00429153	NonIT-Immature
chr17	8145071	8144994	2	MIR6883	0.171135	0.0449261	0.0502712	NonIT-Immature
chr1	162790702	162812817	1	HSD17B7	-0.161741	0.0449284	-0.0102471	NonIT-Immature
chr4	56681899	56647988	2	HOPX	-0.13782	0.0449313	-0.0186293	NonIT-Immature
chr20	54173973	54153449	2	CYP24A1	-0.0914775	0.0449858	-0.0114985	NonIT-Immature
chr12	90280894	90300340	1	LINC02392	-0.153047	0.044996	-0.0201315	NonIT-Immature
chr17	4997610	4988130	2	INCA1	-0.0685161	0.0450155	-0.0275353	NonIT-Immature
chr21	25734570	25772460	1	GABPA	-0.0981225	0.045021	-0.0215286	NonIT-Immature
chr1	202348699	202592706	1	PPP1R12B	-0.0740716	0.0451604	-0.0283214	NonIT-Immature
chr1	103553815	103579534	1	AMY2B	-0.131764	0.0452064	-0.00637778	NonIT-Immature
chr7	156949723	156973182	1	NOM1	0.0617402	0.0452319	0.010976	NonIT-Immature
chr6	32838822	32813767	2	TAP2	-0.245401	0.0452589	-0.0260859	NonIT-Immature
chr3	123150339	123274130	1	SEC22A	0.0454591	0.0452639	0.00934903	NonIT-Immature
chr1	145850645	145850587	2	MIR6736	-0.074249	0.0453729	-0.0213996	NonIT-Immature
chr8	143289676	143298061	1	ZNF696	0.0458516	0.04538	0.0116111	NonIT-Immature
chr4	76575541	76575650	1	MIR548AH	-0.155738	0.0454354	-0.0423771	NonIT-Immature
chr1	114758676	114716913	2	CSDE1	0.0619996	0.0454386	0.0179666	NonIT-Immature
chr2	240456714	240449418	2	LOC100130449	0.0525311	0.0455629	0.0418243	NonIT-Immature
chr4	40502119	40502040	2	MIR4802	-0.200032	0.0455697	-0.0305146	NonIT-Immature
chr4	56505343	56524448	1	ARL9	0.103599	0.0456064	0.00907917	NonIT-Immature
chr15	33194733	32765545	2	FMN1	-0.0125849	0.0456339	-0.00698712	NonIT-Immature
chr14	101048658	101048748	1	MIR544A	0.143924	0.0456519	0.00561885	NonIT-Immature
chr3	151733916	151761339	1	AADACL2	-0.254309	0.0456664	-0.017047	NonIT-Immature
chr13	48303751	48481986	1	RB1	-0.0810856	0.0456872	-0.0177406	NonIT-Immature
chr11	32583798	32606262	1	EIF3M	0.00959744	0.0458092	0.00147152	NonIT-Immature
chr19	43401496	43418597	1	TEX101	-0.157186	0.045816	-0.0135812	NonIT-Immature
chr12	53232980	53210567	2	RARG	0.0707875	0.0458233	0.0157868	NonIT-Immature
chr1	34669694	34669599	2	MIR552	-0.0610921	0.0458259	-0.0212164	NonIT-Immature
chr19	11262481	11199295	2	DOCK6	0.0344775	0.0458411	0.00474578	NonIT-Immature
chr2	168786539	168865514	1	NOSTRIN	-0.0833919	0.0458411	-0.0103096	NonIT-Immature
chr7	117323289	117276631	2	WNT2	-0.165	0.0458411	-0.0210162	NonIT-Immature
chr8	40153455	40155308	1	TCIM	0.0216016	0.0458458	0.00584706	NonIT-Immature
chr2	677439	667335	2	TMEM18	-0.0430996	0.0458475	-0.0323292	NonIT-Immature
chr19	51225064	51243860	1	CD33	-0.141484	0.0458908	-0.0154128	NonIT-Immature
chr9	21305312	21304326	2	IFNA5	-0.276906	0.0459075	-0.031504	NonIT-Immature
chr13	48653711	48708176	1	CYSLTR2	-0.132619	0.0459832	-0.0158266	NonIT-Immature
chr6	87407983	87496140	1	CFAP206	-0.0503788	0.0459913	-0.01015	NonIT-Immature
chr11	27506773	27494576	2	LIN7C	0.0559113	0.0459929	0.00945951	NonIT-Immature
chr11	96508425	96514748	1	LOC105369443	-0.138785	0.0460339	-0.0111758	NonIT-Immature
chr15	66347342	66347207	2	SCARNA14	-0.151904	0.0460482	-0.0333033	NonIT-Immature
chr6	159760328	159779055	1	ACAT2	0.0707632	0.0460482	0.0211021	NonIT-Immature
chr19	51646889	51611503	2	SIGLEC5	-0.0487443	0.0460651	-0.00381759	NonIT-Immature
chr11	111879425	111782195	2	ALG9	0.0906048	0.0460672	0.0328606	NonIT-Immature
chrX	21758163	21705972	2	SMPX	-0.211466	0.0461289	-0.0191544	NonIT-Immature
chrX	54920462	54931431	1	TRO	0.0401612	0.0462172	0.00389632	NonIT-Immature
chr12	49094819	49089421	2	DHH	0.00816134	0.0462214	0.00258577	NonIT-Immature
chrX	41724155	41730135	1	GPR82	-0.228442	0.0462382	-0.0302756	NonIT-Immature
chr20	34955817	34928430	2	GSS	0.0702551	0.0463034	0.011593	NonIT-Immature
chr12	95217482	95076749	2	FGD6	0.0318783	0.0463043	0.0111381	NonIT-Immature
chr9	41699072	41657708	2	FAM242F	-0.144949	0.046367	-0.0021419	NonIT-Immature
chrX	123961341	123959233	2	LOC101928402	-0.122465	0.0464611	-0.0469107	NonIT-Immature
chr5	123423592	123344885	2	CEP120	-0.111648	0.0464617	-0.021819	NonIT-Immature
chr13	49995888	50018451	1	TRIM13	-0.160656	0.0465254	-0.033769	NonIT-Immature
chr19	39412585	39428415	1	PLEKHG2	-0.0839016	0.0465673	-0.0417199	NonIT-Immature
chr3	179604690	179627647	1	NDUFB5	0.0260444	0.0466076	0.00353246	NonIT-Immature
chr12	6510222	6510551	1	SCARNA10	0.0840172	0.0466604	0.0105584	NonIT-Immature
chr22	36703918	36721472	1	LOC105373021	-0.162736	0.0466604	-0.0238296	NonIT-Immature
chr1	198156963	198322420	1	NEK7	-0.106525	0.0466765	-0.0282534	NonIT-Immature
chr1	33332541	33332431	2	MIR3605	-0.135928	0.0466823	-0.0265767	NonIT-Immature
chr19	41440717	41431318	2	DMAC2	0.0606697	0.0466823	0.0145918	NonIT-Immature
chr4	105178063	105171354	2	TET2-AS1	0.165444	0.0466976	0.0233395	NonIT-Immature
chr10	14878820	14904315	1	SUV39H2	-0.0873438	0.0467243	-0.0179961	NonIT-Immature
chr17	34981078	34927859	2	CCT6B	-0.0239497	0.0467243	-0.00603936	NonIT-Immature
chr17	41812603	41801947	2	P3H4	0.0702573	0.0467806	0.0146944	NonIT-Immature
chr1	44775864	44775943	1	SNORD55	0.112005	0.0467964	0.0433066	NonIT-Immature
chr5	141096402	141046260	2	LOC101926905	-0.15963	0.0468329	-0.00763905	NonIT-Immature
chr1	1745992	1724838	2	SLC35E2A	-0.10729	0.0468933	-0.0236371	NonIT-Immature
chr17	18697998	18736118	1	TRIM16L	0.063675	0.0469602	0.00567746	NonIT-Immature
chr5	138331935	138349729	1	FAM53C	0.10233	0.0469608	0.0325988	NonIT-Immature
chr2	178480468	178516462	1	PLEKHA3	0.0381171	0.0470264	0.00805241	NonIT-Immature
chr1	42959049	42983358	1	SLC2A1-AS1	-0.0825194	0.0470927	-0.0180433	NonIT-Immature
chr12	53345315	53326575	2	SP7	0.0410096	0.0471078	0.00713674	NonIT-Immature
chr1	247588360	247589313	1	OR2G2	0.0522976	0.0471093	0.00843027	NonIT-Immature
chrX	126165951	126164531	2	DCAF12L2	-0.16347	0.0471098	-0.0242238	NonIT-Immature
chr20	36746078	36651766	2	NDRG3	0.0514348	0.0471586	0.0107399	NonIT-Immature
chr7	10940256	10931951	2	NDUFA4	-0.0733166	0.047177	-0.0145173	NonIT-Immature
chr17	41835685	41848384	1	KLHL10	0.028994	0.0471894	0.00417879	NonIT-Immature
chr2	55693910	55634265	2	PNPT1	-0.159411	0.0472085	-0.0247616	NonIT-Immature
chr2	230327184	230403732	1	SP140L	-0.345047	0.0472085	-0.0177212	NonIT-Immature
chr20	63831244	63743666	2	ZBTB46	-0.0653187	0.0472438	-0.0232858	NonIT-Immature
chrX	74925485	74732849	2	NEXMIF	0.0482934	0.0472534	0.00932201	NonIT-Immature
chr8	17156029	17224799	1	ZDHHC2	-0.0699171	0.0472677	-0.0185416	NonIT-Immature
chr16	70439237	70375978	2	ST3GAL2	0.0528211	0.0472783	0.0294836	NonIT-Immature
chr14	106482439	106521073	1	LINC00221	-0.156875	0.0472939	-0.00467438	NonIT-Immature
chr2	70887871	70889959	1	LINC01143	-0.168658	0.0473088	-0.0313808	NonIT-Immature
chr12	42238349	42157104	2	YAF2	-0.135986	0.0473216	-0.0246039	NonIT-Immature
chr8	37736599	37759101	1	ERLIN2	-0.0772946	0.0473216	-0.0160598	NonIT-Immature
chr3	196338388	196316082	2	TM4SF19-TCTEX1D2	-0.177646	0.0473229	-0.0249732	NonIT-Immature
chr22	37244448	37225261	2	RAC2	-0.00419636	0.047323	-0.000471955	NonIT-Immature
chr8	22669148	22620418	2	BIN3	-0.100212	0.0473304	-0.0184594	NonIT-Immature
chr14	74713144	74738620	1	FCF1	-0.301713	0.0473826	-0.0132777	NonIT-Immature
chr11	47848555	47778087	2	NUP160	0.0285432	0.0473844	0.00802887	NonIT-Immature
chr8	43140455	43202855	1	HGSNAT	-0.0926091	0.0474092	-0.0189952	NonIT-Immature
chrX	48897912	48903143	1	PQBP1	0.0154976	0.0474545	0.00510709	NonIT-Immature
chr14	36519278	36523016	1	NKX2-1-AS1	-0.0190271	0.0474826	-0.00218306	NonIT-Immature
chr11	68903842	68940602	1	IGHMBP2	-0.0905281	0.0474928	-0.0154863	NonIT-Immature
chr16	53504411	53491040	2	AKTIP	-0.0286023	0.047634	-0.0113385	NonIT-Immature
chr16	56730105	56850286	1	NUP93	0.0525419	0.0476449	0.0203784	NonIT-Immature
chr21	31038476	31038159	2	KRTAP19-8	0.0897848	0.047672	0.0339383	NonIT-Immature
chr17	60231646	60231516	2	SCARNA20	-0.0774054	0.0477885	-0.0156896	NonIT-Immature
chr6	43182175	43224587	1	CUL9	0.0244504	0.0477885	0.00436686	NonIT-Immature
chr8	123202743	123201172	2	FAM83A-AS1	0.0488291	0.0478193	0.00363904	NonIT-Immature
chr3	44976185	44915257	2	ZDHHC3	0.0558463	0.0478194	0.0100287	NonIT-Immature
chr6	31666283	31661229	2	GPANK1	0.0874328	0.0479402	0.0345644	NonIT-Immature
chr1	175192999	175156987	2	KIAA0040	0.0752942	0.0480025	0.0112603	NonIT-Immature
chr16	57976435	57988116	1	TEPP	-0.143537	0.0480049	-0.0230125	NonIT-Immature
chrX	50003497	50003607	1	MIR188	0.300812	0.0480174	0.0075828	NonIT-Immature
chr11	118527472	118531197	1	TTC36	-0.00638802	0.0480348	-0.00172358	NonIT-Immature
chr17	5772234	5930696	1	LOC339166	-0.150495	0.0480521	-0.0342306	NonIT-Immature
chr1	172659018	172666874	1	FASLG	-0.108048	0.048087	-0.0112884	NonIT-Immature
chr5	56233359	56099678	2	ANKRD55	-0.08823	0.0480967	-0.0188301	NonIT-Immature
chr19	57230802	57235548	1	AURKC	0.0487177	0.0481449	0.00287581	NonIT-Immature
chr11	289135	296107	1	PGGHG	0.161013	0.0481522	0.0121137	NonIT-Immature
chr11	924894	1012245	1	AP2A2	0.0474355	0.0481903	0.0157116	NonIT-Immature
chrX	48476021	48486364	1	FTSJ1	-0.0780537	0.0482426	-0.0120448	NonIT-Immature
chr4	57425872	57465986	1	LINC02380	-0.1205	0.0482445	-0.0173299	NonIT-Immature
chr1	182061712	182054570	2	ZNF648	0.0570267	0.0482489	0.0153492	NonIT-Immature
chr9	21440454	21441316	1	IFNA1	-0.257988	0.0482559	-0.0180491	NonIT-Immature
chr8	17246571	17298024	1	VPS37A	0.0731042	0.0483235	0.0161572	NonIT-Immature
chr19	44500524	44474428	2	ZNF180	-0.192736	0.0483494	-0.0352247	NonIT-Immature
chr17	28720550	28720616	1	SNORD42B	0.0466403	0.0483822	0.0355476	NonIT-Immature
chr2	24010081	24026775	1	MFSD2B	-0.140033	0.0483915	-0.0118115	NonIT-Immature
chr18	31318089	31357029	1	DSG1	-0.234488	0.0483921	-0.0168728	NonIT-Immature
chr4	84966391	84669610	2	WDFY3	-0.0744797	0.0484022	-0.0349287	NonIT-Immature
chr22	21642261	21644298	1	SDF2L1	0.0488888	0.048419	0.0190395	NonIT-Immature
chr2	27628247	27651508	1	GPN1	0.0680562	0.0484331	0.00818509	NonIT-Immature
chr17	28599279	28577565	2	SPAG5	0.031268	0.0484618	0.00616011	NonIT-Immature
chr10	70233911	70202830	2	PPA1	0.0345358	0.0484867	0.00852986	NonIT-Immature
chr16	88866660	88863333	2	PABPN1L	0.122877	0.0484932	0.0187452	NonIT-Immature
chr5	151924842	151822513	2	GLRA1	0.0455147	0.0485176	0.00822846	NonIT-Immature
chr19	45076588	45071500	2	ZNF296	0.0570361	0.0486536	0.00966684	NonIT-Immature
chr11	126283065	126298845	1	TIRAP	0.0403865	0.0486751	0.00849604	NonIT-Immature
chr10	117169059	117158656	2	MIR3663HG	0.0128261	0.0487345	0.00295607	NonIT-Immature
chr7	123624582	123536997	2	NDUFA5	0.0373489	0.0487628	0.00464695	NonIT-Immature
chr2	74392087	74361154	2	DCTN1	0.0816493	0.0488445	0.0187319	NonIT-Immature
chr1	161721563	161728143	1	FCRLB	-0.169501	0.0488471	-0.0326465	NonIT-Immature
chr8	43018424	43085788	1	FNTA	-0.124692	0.0488476	-0.0274328	NonIT-Immature
chr14	64704102	64750247	1	PLEKHG3	0.029688	0.0488658	0.00484228	NonIT-Immature
chr1	6235972	6221193	2	ICMT	-0.0820316	0.0488688	-0.0187676	NonIT-Immature
chr3	141324213	141449792	1	ZBTB38	-0.0895562	0.0488709	-0.0319994	NonIT-Immature
chr12	67648338	67665406	1	DYRK2	-0.113266	0.0489102	-0.0407908	NonIT-Immature
chr7	42237870	41960950	2	GLI3	-0.140425	0.0489102	-0.100142	NonIT-Immature
chr17	44899662	44849943	2	EFTUD2	0.0110045	0.0489104	0.00338247	NonIT-Immature
chr19	13774168	13778462	1	C19orf53	0.15569	0.048931	0.0372621	NonIT-Immature
chr6	42142619	42101118	2	C6orf132	0.0356666	0.0489351	0.00259598	NonIT-Immature
chr4	112636995	112539333	2	ZGRF1	-0.0515439	0.0489842	-0.0140614	NonIT-Immature
chr4	98997387	98997460	1	MIR3684	0.0434118	0.0490283	0.0193806	NonIT-Immature
chr7	148987248	148987136	2	RNY1	0.0557369	0.0491248	0.0214813	NonIT-Immature
chr1	224330387	224227334	2	NVL	-0.105738	0.0491351	-0.0171127	NonIT-Immature
chr19	7916145	7919097	1	TGFBR3L	0.0576179	0.0491977	0.0221085	NonIT-Immature
chr6	31721845	31718648	2	LY6G6C	-0.154522	0.0492205	-0.0220016	NonIT-Immature
chr15	66386746	66336206	2	TIPIN	-0.0955394	0.0492494	-0.023307	NonIT-Immature
chr19	49362457	49340595	2	TEAD2	-0.12033	0.0492509	-0.0274845	NonIT-Immature
chr10	7788129	7807815	1	ATP5F1C	-0.0494187	0.0492686	-0.00705293	NonIT-Immature
chr7	99500324	99486519	2	ZNF394	0.031806	0.0492686	0.0121624	NonIT-Immature
chr1	161159450	161165723	1	USP21	0.0589064	0.0492778	0.0232878	NonIT-Immature
chr7	6706923	6688433	2	ZNF12	-0.104854	0.0493142	-0.0265416	NonIT-Immature
chr2	172735274	173052893	1	RAPGEF4	-0.0832979	0.0493238	-0.0324422	NonIT-Immature
chr20	45934628	45948023	1	PCIF1	0.0193388	0.0493426	0.0115507	NonIT-Immature
chr10	58385022	58399221	1	TFAM	0.0141319	0.049381	0.00249514	NonIT-Immature
chr3	116360024	116370090	1	LSAMP-AS1	-0.156665	0.0493811	-0.0188942	NonIT-Immature
chr11	26994184	26996121	1	FIBIN	0.0613226	0.0494266	0.0140924	NonIT-Immature
chr1	154974395	154962298	2	SHC1	-0.0892149	0.0494486	-0.0450426	NonIT-Immature
chr21	44455284	44450986	2	LRRC3-DT	-0.0279564	0.0494617	-0.00791937	NonIT-Immature
chr11	6612667	6606296	2	TAF10	0.0333509	0.0495293	0.0087609	NonIT-Immature
chr15	35372364	35372256	2	MIR3942	-0.217492	0.049582	-0.0250143	NonIT-Immature
chr16	28512051	28499362	2	IL27	0.0731988	0.0496118	0.00482716	NonIT-Immature
chr18	10414370	10405133	2	LINC01254	-0.211878	0.0496118	-0.0420775	NonIT-Immature
chr4	145618263	145660035	1	MMAA	-0.110552	0.0496118	-0.0148692	NonIT-Immature
chrX	147231077	147230984	2	MIR507	0.0466494	0.0496281	0.000818079	NonIT-Immature
chr1	159961218	159984750	1	LINC01133	0.0577176	0.0496342	0.00433433	NonIT-Immature
chr6	85677658	85677589	2	SNORD50B	0.0536204	0.0496342	0.0246276	NonIT-Immature
chr1	156241962	156243321	1	BGLAP	0.127712	0.0496485	0.0112981	NonIT-Immature
chr11	798333	790475	2	SLC25A22	0.0457912	0.0496652	0.0241737	NonIT-Immature
chr10	38164648	38212357	1	LOC100129055	-0.117296	0.0496909	-0.00510469	NonIT-Immature
chr8	4994972	2935353	2	CSMD1	-0.0464407	0.0497414	-0.113243	NonIT-Immature
chr12	121804180	121832584	1	SETD1B	0.0311034	0.0497641	0.0175626	NonIT-Immature
chr8	116874424	116876868	1	RAD21-AS1	-0.00921641	0.0498274	-0.00203758	NonIT-Immature
chr8	38151265	38143649	2	STAR	0.04305	0.0498482	0.00357879	NonIT-Immature
chr3	175115242	175079307	2	NAALADL2-AS3	-0.0270173	0.0498691	-0.0024092	NonIT-Immature
chr19	1174283	1107636	2	SBNO2	0.0346283	0.0498742	0.0115799	NonIT-Immature
chr5	148202794	148215137	1	SPINK6	-0.0414516	0.0499042	-0.00212698	NonIT-Immature
chr1	109426427	109399031	2	PSMA5	-0.0996775	0.0499577	-0.0224507	NonIT-Immature
chr11	68460731	68615334	1	PPP6R3	-0.0467926	0.0499901	-0.0209079	NonIT-Immature
chr1	150549369	150560937	1	ADAMTSL4	-0.159498	0.0500097	-0.0263591	NonIT-Immature
chr1	186680427	186671791	2	PTGS2	-0.108322	0.0500097	-0.00892383	NonIT-Immature
chr7	94509219	94557019	1	CASD1	-0.107595	0.0500178	-0.0170755	NonIT-Immature
chr19	5784765	5782960	2	PRR22	0.112283	0.0500213	0.0402147	NonIT-Immature
chr14	51918571	51916145	2	LOC102723604	-0.0286788	0.0500295	-0.00521976	NonIT-Immature
chr12	47753916	47782753	1	SLC48A1	-0.124486	0.0500464	-0.0286428	NonIT-Immature
chr1	171314208	171342084	1	FMO4	-0.143819	0.0502018	-0.011003	NonIT-Immature
chr1	95072945	94974407	2	ALG14	-0.0543869	0.0502084	-0.0122669	NonIT-Immature
chr4	77819615	77713387	2	CNOT6L	0.00487084	0.0502084	0.00124254	NonIT-Immature
chr3	51662693	51704323	1	TEX264	0.0243872	0.0502308	0.00544749	NonIT-Immature
chr18	79679801	79756623	1	CTDP1	-0.0570016	0.0502312	-0.0245823	NonIT-Immature
chr5	36151961	36098412	2	LMBRD2	-0.122839	0.0502672	-0.0188405	NonIT-Immature
chr17	17779529	17776686	2	SMCR5	-0.110798	0.0502746	-0.0724845	NonIT-Immature
chr2	10448694	10455552	1	LOC101929715	-0.117722	0.0503038	-0.0507003	NonIT-Immature
chr17	35433283	35411060	2	SLFN12	-0.330734	0.0503315	-0.00881215	NonIT-Immature
chr14	50872160	50904970	1	ABHD12B	-0.0247154	0.0503949	-0.00284338	NonIT-Immature
chrX	13734745	13769353	1	OFD1	-0.11081	0.0503968	-0.014401	NonIT-Immature
chr1	32741885	32774970	1	KIAA1522	0.0517323	0.0504494	0.0181096	NonIT-Immature
chr10	82232920	82228985	2	NRG3-AS1	-0.0200785	0.0504564	-0.00425791	NonIT-Immature
chr2	231781671	231809254	1	COPS7B	0.0624243	0.050479	0.0151148	NonIT-Immature
chr19	54573879	54602090	1	LILRA1	-0.0148421	0.0505179	-0.000282897	NonIT-Immature
chr1	84999147	85133138	1	WDR63	-0.129217	0.0505366	-0.0166834	NonIT-Immature
chr20	56517187	56526142	1	FAM209A	0.100707	0.0505907	0.00385866	NonIT-Immature
chr16	31010628	30989256	2	STX1B	0.0652427	0.0506399	0.0159213	NonIT-Immature
chr18	62523007	62587709	1	ZCCHC2	-0.0774754	0.0506897	-0.0285251	NonIT-Immature
chr12	31324316	31325829	1	FLJ13224	-0.151779	0.0507034	-0.0574271	NonIT-Immature
chr13	49996813	50020922	1	KCNRG	-0.155894	0.0507034	-0.0325532	NonIT-Immature
chr3	194250153	194203016	2	LINC02036	0.0456441	0.0507066	0.0104259	NonIT-Immature
chr11	5249892	5248083	2	HBG1	-0.117935	0.0507076	-0.00306926	NonIT-Immature
chr14	77761207	77717599	2	SNW1	-0.137558	0.0507099	-0.0203301	NonIT-Immature
chr11	68004982	67991104	2	UNC93B1	-0.188674	0.05071	-0.0217098	NonIT-Immature
chr10	95291024	95237572	2	PDLIM1	0.127271	0.0507209	0.0152301	NonIT-Immature
chr20	34975403	35002437	1	MYH7B	-0.154579	0.0508396	-0.0301574	NonIT-Immature
chr9	33447611	33441154	2	AQP3	0.0420134	0.0508396	0.00552505	NonIT-Immature
chr19	58183029	58213562	1	ZNF274	-0.0777133	0.0508443	-0.018753	NonIT-Immature
chr3	48633698	48633636	2	MIR6824	0.0604578	0.0508565	0.0234225	NonIT-Immature
chr10	70382650	70298970	2	LRRC20	0.0271406	0.0508643	0.00955136	NonIT-Immature
chr17	7351889	7354944	1	KCTD11	-0.126556	0.0509116	-0.0409824	NonIT-Immature
chr6	26251651	26253710	1	HIST1H2BH	-0.0167522	0.0509158	-0.0042911	NonIT-Immature
chr3	186842690	186858463	1	ADIPOQ	0.0326953	0.0509519	0.0014373	NonIT-Immature
chr22	19178830	19175575	2	SLC25A1	0.020908	0.0509847	0.00801514	NonIT-Immature
chr7	101362820	101559024	1	COL26A1	-0.0873712	0.0509905	-0.0224433	NonIT-Immature
chr11	64778786	64764606	2	SF1	0.0382745	0.0510033	0.0224861	NonIT-Immature
chr16	70454421	70480274	1	FUK	0.0321915	0.0510033	0.0049934	NonIT-Immature
chr1	28812142	28871267	1	OPRD1	-0.264893	0.0510267	-0.0377186	NonIT-Immature
chr19	42919563	42902079	2	PSG6	-0.425961	0.051084	-0.0100819	NonIT-Immature
chr3	52846552	52846463	2	MIR8064	-0.176586	0.0510979	-0.0424324	NonIT-Immature
chr2	189762704	189765556	1	OSGEPL1-AS1	0.0551956	0.0511716	0.0117987	NonIT-Immature
chr12	48004486	47972965	2	COL2A1	-0.199709	0.0511775	-0.0315469	NonIT-Immature
chr3	170037929	170085403	1	GPR160	-0.109353	0.0512028	-0.00934013	NonIT-Immature
chr2	85783677	85783600	2	MIR6071	0.0103501	0.0512189	0.00183506	NonIT-Immature
chr8	6878022	6870575	2	DEFB1	-0.0717487	0.0512189	-0.00547745	NonIT-Immature
chr10	95974029	96032684	1	CC2D2B	-0.0936408	0.0513041	-0.00534825	NonIT-Immature
chrX	103376340	103378077	1	BEX3	-0.132538	0.0513041	-0.0379494	NonIT-Immature
chr6	159789749	159778498	2	TCP1	0.0502017	0.0513088	0.0176439	NonIT-Immature
chr14	50116600	50108632	2	VCPKMT	-0.000507881	0.0513125	-0.000137839	NonIT-Immature
chr20	45416077	45426244	1	PIGT	0.0657796	0.051336	0.00751298	NonIT-Immature
chr1	19312326	19329300	1	PQLC2	0.0316909	0.051356	0.00772943	NonIT-Immature
chr8	38996869	39105144	1	ADAM9	-0.118618	0.0514277	-0.0315617	NonIT-Immature
chr14	101031963	101032070	1	MIR543	0.210836	0.0514337	0.00851588	NonIT-Immature
chr1	77979542	78138449	1	GIPC2	-0.0608891	0.0514569	-0.0171913	NonIT-Immature
chr14	24171853	24180257	1	REC8	0.00287993	0.0514569	0.0008919	NonIT-Immature
chr3	40524878	40574685	1	ZNF621	-0.132833	0.0514711	-0.0208643	NonIT-Immature
chr19	8389981	8404434	1	RAB11B	0.0139194	0.0515139	0.00546992	NonIT-Immature
chr17	41027202	41026026	2	KRTAP1-5	0.186002	0.0515324	0.0126514	NonIT-Immature
chr16	30740381	30744281	1	TMEM265	-0.0101952	0.0515458	-0.00214412	NonIT-Immature
chr19	54223506	54216278	2	LILRB3	0.0531805	0.0515694	0.00531131	NonIT-Immature
chr8	66667217	66628487	2	VCPIP1	-0.0633613	0.0517105	-0.0116311	NonIT-Immature
chr11	6683401	6680782	2	MRPL17	-0.0414912	0.0517962	-0.0143851	NonIT-Immature
chr19	36605276	36544386	2	ZNF529	-0.0925216	0.0517962	-0.0204978	NonIT-Immature
chr5	160421822	160428744	1	PTTG1	-0.122737	0.0518184	-0.0270229	NonIT-Immature
chr16	3024286	3022620	2	HCFC1R1	0.0745137	0.051888	0.0401653	NonIT-Immature
chr16	29746006	29742463	2	C16orf54	-0.143577	0.051927	-0.0250117	NonIT-Immature
chr17	31297411	31272449	2	OMG	-0.075469	0.0520227	-0.0118135	NonIT-Immature
chr1	159925732	159918107	2	TAGLN2	-0.00304403	0.0520341	-0.000421746	NonIT-Immature
chr19	23023697	23015075	2	LINC01859	-0.351385	0.0520579	-0.00675633	NonIT-Immature
chr19	6670588	6661253	2	TNFSF14	0.0652109	0.0521384	0.00294355	NonIT-Immature
chrX	112680054	112630648	2	LHFPL1	-0.000213759	0.0521469	-2.31147e-05	NonIT-Immature
chr1	110082688	110109719	1	LINC01397	0.00169875	0.0521592	0.000186815	NonIT-Immature
chr10	50885675	50799409	2	A1CF	-0.159232	0.052191	-0.0164049	NonIT-Immature
chr12	121400041	121430623	1	RNF34	-0.0785674	0.052191	-0.0197001	NonIT-Immature
chr4	47914142	48025194	1	LOC101927157	-0.115027	0.052191	-0.0194855	NonIT-Immature
chr9	27297139	27284659	2	EQTN	-0.358088	0.052191	-0.0208545	NonIT-Immature
chr10	63521850	63167221	2	JMJD1C	-0.0513267	0.0522219	-0.0507352	NonIT-Immature
chr16	726936	733847	1	HAGHL	-0.124285	0.0522299	-0.0551824	NonIT-Immature
chr10	70283676	70247329	2	NPFFR1	-0.110867	0.0522815	-0.0128496	NonIT-Immature
chr9	135546139	135549969	1	OBP2A	-0.261441	0.0523055	-0.0159648	NonIT-Immature
chr19	22052452	22091480	1	ZNF257	-0.130879	0.0523266	-0.00710486	NonIT-Immature
chr1	228097263	228097341	1	MIR3620	0.0878756	0.0524643	0.0128741	NonIT-Immature
chr16	66552563	66570086	1	CKLF	-0.10884	0.0524648	-0.0203109	NonIT-Immature
chr2	96208825	96184859	2	STARD7	0.0303434	0.0524751	0.00823886	NonIT-Immature
chr4	2934859	2930561	2	MFSD10	0.0271603	0.0525023	0.010964	NonIT-Immature
chr12	10363769	10398506	1	LOC101928100	-0.0857196	0.0525084	-0.00497699	NonIT-Immature
chr22	41469125	41528989	1	ACO2	0.031074	0.0525181	0.0127673	NonIT-Immature
chr19	48993448	49015995	1	RUVBL2	0.0490443	0.052537	0.0145389	NonIT-Immature
chr8	54022529	53966552	2	TCEA1	-0.156792	0.0525446	-0.0213341	NonIT-Immature
chr2	64988477	65023865	1	SLC1A4	-0.122214	0.0526252	-0.0350831	NonIT-Immature
chr1	47191044	47183593	2	PDZK1IP1	-0.0325633	0.052776	-0.00210425	NonIT-Immature
chr11	74493366	74498533	1	LOC100287896	0.0390229	0.0527913	0.0096011	NonIT-Immature
chrX	74421461	74533917	1	SLC16A2	-0.0771071	0.0528361	-0.0191553	NonIT-Immature
chrX	120311556	120258650	2	TMEM255A	0.0581091	0.0528361	0.0044444	NonIT-Immature
chr11	1828307	1837521	1	SYT8	0.090151	0.0528411	0.0184771	NonIT-Immature
chr17	3636322	3585149	2	SHPK	0.064472	0.0528411	0.0156661	NonIT-Immature
chr7	141764097	141765197	1	TAS2R3	0.0264324	0.0528411	0.00112612	NonIT-Immature
chr9	94259311	94301454	1	ZNF169	-0.105688	0.0528411	-0.0178873	NonIT-Immature
chr9	84063443	84094577	1	LOC101927575	-0.110974	0.0528523	-0.0141466	NonIT-Immature
chr15	43123279	43185146	1	TMEM62	-0.0774679	0.0529254	-0.013492	NonIT-Immature
chr12	57488814	57472255	2	ARHGAP9	0.058032	0.0529694	0.00905123	NonIT-Immature
chr4	77862520	77952790	1	MRPL1	-0.133176	0.0530653	-0.0204298	NonIT-Immature
chr1	40692066	40690380	2	NFYC-AS1	-0.070676	0.0530818	-0.0429562	NonIT-Immature
chr2	60881314	60825132	2	LINC01185	0.0591287	0.0530922	0.0071503	NonIT-Immature
chr1	11841017	11848079	1	NPPA-AS1	-0.00430538	0.0531316	-0.000676801	NonIT-Immature
chr1	44776490	44776593	1	SNORD46	0.102164	0.0531344	0.0405959	NonIT-Immature
chr7	16881987	16859405	2	AGR3	-0.271139	0.0531748	-0.0242959	NonIT-Immature
chr18	22417915	22413601	2	CTAGE1	-0.248422	0.0531856	-0.0372962	NonIT-Immature
chr5	176388975	176383938	2	NOP16	0.0734707	0.0531856	0.0259483	NonIT-Immature
chrX	70049938	70040542	2	AWAT2	-0.281246	0.0531856	-0.0149812	NonIT-Immature
chr17	17972422	17843511	2	TOM1L2	-0.0363195	0.05319	-0.0269607	NonIT-Immature
chr1	16889649	16888538	2	LOC105376805	0.0104081	0.0531928	0.014158	NonIT-Immature
chr1	205084460	205083129	2	TMEM81	0.0132209	0.0532017	0.0012849	NonIT-Immature
chr13	97953658	98024297	1	IPO5	-0.00886896	0.0532017	-0.00289694	NonIT-Immature
chr1	52927212	52895910	2	ECHDC2	-0.0105062	0.0532065	-0.00100502	NonIT-Immature
chr1	220272454	220148293	2	RAB3GAP2	-0.0876297	0.0532065	-0.024617	NonIT-Immature
chr15	57300365	57307761	1	LINC00926	0.0165265	0.053223	0.00203963	NonIT-Immature
chr19	19192229	19201869	1	RFXANK	0.0844319	0.053223	0.0248675	NonIT-Immature
chr10	94287478	94279277	2	PLCE1-AS1	0.0307133	0.0532297	0.00521972	NonIT-Immature
chr5	138178719	138187715	1	KIF20A	-0.0884107	0.0532382	-0.0168299	NonIT-Immature
chr19	55376836	55378244	1	TMEM190	0.0940442	0.0532602	0.0106381	NonIT-Immature
chr14	36521149	36516392	2	NKX2-1	-0.0373869	0.0532937	-0.00518484	NonIT-Immature
chr10	79512601	79516440	1	EIF5AL1	-0.159653	0.0533158	-0.0129328	NonIT-Immature
chr5	141320821	141318488	2	TAF7	0.135611	0.053397	0.0280897	NonIT-Immature
chr1	6613685	6624033	1	PHF13	0.027377	0.0534082	0.0122921	NonIT-Immature
chr20	45890144	45898820	1	CTSA	-0.00742225	0.0534082	-0.00163085	NonIT-Immature
chr19	45178745	45181801	1	BLOC1S3	0.0644682	0.053422	0.0480237	NonIT-Immature
chr2	202073255	202197862	1	KIAA2012	-0.0171765	0.0534263	-0.00419873	NonIT-Immature
chr2	95592018	95599778	1	TRIM43	-0.169428	0.0534799	-0.0171925	NonIT-Immature
chr11	122981720	122977570	2	BSX	-0.115444	0.0535206	-0.0397625	NonIT-Immature
chr6	84687712	84709578	1	TBX18-AS1	-0.322354	0.0535586	-0.0168504	NonIT-Immature
chr17	35089319	35005990	2	RFFL	0.036071	0.0536092	0.0077062	NonIT-Immature
chr8	96235634	96225920	2	UQCRB	-0.115812	0.0536135	-0.0204262	NonIT-Immature
chr4	183444591	183448198	1	CDKN2AIP	0.0443867	0.0536168	0.0240681	NonIT-Immature
chr19	52190039	52229533	1	PPP2R1A	0.0361737	0.0536228	0.0146602	NonIT-Immature
chr18	46104332	46128333	1	HAUS1	-0.152696	0.053628	-0.0349136	NonIT-Immature
chr2	27771717	27779741	1	MRPL33	0.0743348	0.0537178	0.0128667	NonIT-Immature
chr7	101165593	101162509	2	VGF	-0.0669898	0.0537209	-0.0474789	NonIT-Immature
chr1	152623103	152622834	2	LCE3A	0.22225	0.0537755	0.0123568	NonIT-Immature
chr9	132945551	132991687	1	GFI1B	-0.10844	0.0538053	-0.0234103	NonIT-Immature
chr11	36510272	36487027	2	TRAF6	-0.114138	0.0540006	-0.0131814	NonIT-Immature
chrX	100929433	100913445	2	XKRX	-0.129515	0.0540191	-0.00637547	NonIT-Immature
chr2	99337353	99401326	1	EIF5B	-0.0691495	0.054025	-0.015534	NonIT-Immature
chr17	58192737	58205174	1	EPX	0.029287	0.0540252	0.00161862	NonIT-Immature
chr4	144646021	144745271	1	HHIP	-0.145918	0.0540373	-0.0163543	NonIT-Immature
chr1	42456117	42473560	1	PPCS	0.0586447	0.0540578	0.0130934	NonIT-Immature
chr4	143700675	143577302	2	FREM3	-0.205152	0.0540891	-0.0259515	NonIT-Immature
chr2	32063611	32157637	1	SPAST	0.0393076	0.054092	0.010007	NonIT-Immature
chr12	47187812	47187891	1	MIR4698	0.0773538	0.0541307	0.0155605	NonIT-Immature
chr19	53720096	53720182	1	MIR520D	0.733297	0.054132	0.0121101	NonIT-Immature
chr14	60724348	60709528	2	SIX4	-0.0177217	0.0541655	-0.00133924	NonIT-Immature
chr18	31760880	31759562	2	SLC25A52	-0.016973	0.0541892	-0.00350595	NonIT-Immature
chr17	7574713	7576185	1	SNORA48	0.0193353	0.054191	0.0164788	NonIT-Immature
chr2	189879627	190203484	1	C2orf88	0.0102518	0.0541912	0.00252944	NonIT-Immature
chr8	143708109	143706694	2	CCDC166	0.199097	0.0543478	0.0238399	NonIT-Immature
chr12	103930425	103930555	1	MIR3652	-0.0514397	0.0543724	-0.0427308	NonIT-Immature
chr1	25820797	25818491	2	LOC646471	0.0714278	0.0543907	0.0186684	NonIT-Immature
chr1	45550543	45570049	1	AKR1A1	0.0862973	0.0543992	0.0176165	NonIT-Immature
chr10	85197958	85193421	2	LINC01519	-0.204165	0.0544117	-0.0328091	NonIT-Immature
chr11	72112780	72106378	2	ANAPC15	-0.0786189	0.0544686	-0.0331543	NonIT-Immature
chr9	91119062	91182762	1	LINC00484	0.0339872	0.0544754	0.00728974	NonIT-Immature
chr10	63465229	63466563	1	JMJD1C-AS1	0.00823728	0.0545486	0.00491196	NonIT-Immature
chr10	102152176	102163871	1	NOLC1	-0.127977	0.054589	-0.0428378	NonIT-Immature
chr1	36084075	36088275	1	TEKT2	-0.0286383	0.0546015	-0.0104104	NonIT-Immature
chrX	55089008	55092842	1	PAGE2	-0.116216	0.0547097	-0.00337467	NonIT-Immature
chr2	26764289	26801067	1	CENPA	0.031746	0.0547476	0.00968124	NonIT-Immature
chr4	106367202	106358398	2	GIMD1	-0.21927	0.0547501	-0.0170503	NonIT-Immature
chr7	93890913	93893601	1	LOC105375401	-0.326524	0.0548516	-0.0154513	NonIT-Immature
chr3	139005806	139357223	1	MRPS22	-0.11504	0.0548951	-0.0309479	NonIT-Immature
chr12	53054438	53014629	2	LOC283335	0.0319091	0.0548986	0.0135984	NonIT-Immature
chr4	76214040	76283780	1	FAM47E	0.0178504	0.0549048	0.0030667	NonIT-Immature
chr16	71698701	71698567	2	SNORA70D	-0.135437	0.0549208	-0.0212052	NonIT-Immature
chr11	121101173	121191493	1	TECTA	-0.0741622	0.0549964	-0.0113125	NonIT-Immature
chr19	12666800	12675832	1	WDR83	0.056834	0.0549964	0.0158864	NonIT-Immature
chrX	85210706	85219698	1	LOC101928128	0.0658989	0.0549964	0.00320795	NonIT-Immature
chrX	132489968	132369317	2	MBNL3	-0.189616	0.0550267	-0.016011	NonIT-Immature
chr13	102807354	102872398	1	BIVM-ERCC5	-0.0587845	0.0550411	-0.011113	NonIT-Immature
chr1	12898270	12892896	2	PRAMEF10	-1.45405	0.0550413	-0.00243581	NonIT-Immature
chr11	65084223	65088400	1	ZFPL1	0.104355	0.0550566	0.0286997	NonIT-Immature
chr17	47941410	47897330	2	SP2-AS1	0.0423186	0.0550665	0.013572	NonIT-Immature
chr12	94571352	94571231	2	MIR7844	-0.155779	0.055163	-0.0371169	NonIT-Immature
chr4	73998779	73995642	2	CXCL5	0.106006	0.0552684	0.00591404	NonIT-Immature
chrX	24027186	23983720	2	KLHL15	-0.156032	0.0552684	-0.0305533	NonIT-Immature
chr6	104957048	105083332	1	LIN28B	-0.128754	0.0553063	-0.0197004	NonIT-Immature
chr18	79964561	79970822	1	HSBP1L1	0.0214139	0.0553488	0.0033337	NonIT-Immature
chr7	144129058	144130069	1	OR2A14	-0.112418	0.0553736	-0.00894639	NonIT-Immature
chr19	58386858	58386770	2	MIR4754	-0.0259148	0.0553768	-0.0132885	NonIT-Immature
chr5	126631722	126636287	1	TEX43	-0.16304	0.055392	-0.0226032	NonIT-Immature
chr15	75738623	75727670	2	DNM1P35	-0.0966422	0.0554154	-0.0265179	NonIT-Immature
chr1	247416156	247449108	1	NLRP3	-0.0723644	0.0555056	-0.00761304	NonIT-Immature
chrX	147230843	147230720	2	MIR506	0.0303514	0.0555306	0.000499554	NonIT-Immature
chr4	3441887	3449495	1	HGFAC	-0.161961	0.0555517	-0.0327449	NonIT-Immature
chr3	196318299	196248230	2	TCTEX1D2	-0.0938223	0.0555679	-0.022394	NonIT-Immature
chr15	88621296	88632282	1	AEN	-0.140148	0.0555739	-0.0237344	NonIT-Immature
chr9	4679559	4708398	1	CDC37L1	0.0522067	0.0556542	0.0114894	NonIT-Immature
chr6	83709691	83552880	2	SNAP91	-0.120006	0.0557037	-0.035658	NonIT-Immature
chr11	62591531	62559601	2	EEF1G	-0.0600842	0.0558782	-0.0243623	NonIT-Immature
chr16	535316	535368	1	MIR5587	0.180877	0.0558813	0.0281861	NonIT-Immature
chr2	212795331	212819264	1	LINC01878	-0.207268	0.0558863	-0.0206675	NonIT-Immature
chr9	35814451	35854847	1	TMEM8B	-0.0947218	0.0558863	-0.0349358	NonIT-Immature
chr3	42732575	42746768	1	CCDC13-AS1	-0.188403	0.0559143	-0.0116953	NonIT-Immature
chrX	139965520	139955725	2	CXorf66	0.0520893	0.0559169	0.0051693	NonIT-Immature
chr17	21574517	21528310	2	C17orf51	-0.00989047	0.05593	-0.00245984	NonIT-Immature
chr12	22046174	22065674	1	CMAS	-0.0595645	0.0559468	-0.0078463	NonIT-Immature
chr10	8053604	8075198	1	GATA3	-0.0746657	0.0559529	-0.0173413	NonIT-Immature
chr13	49220338	49222377	1	MLNR	-0.124449	0.0559708	-0.0135656	NonIT-Immature
chr10	102056193	101845599	2	ARMH3	0.0464731	0.0559929	0.0202447	NonIT-Immature
chr22	20017014	20065926	1	TANGO2	-0.0813691	0.0559929	-0.0292961	NonIT-Immature
chr3	196632587	196631498	2	LINC01063	0.00639445	0.0559929	0.00198252	NonIT-Immature
chr11	77637805	77514936	2	CLNS1A	-0.0858117	0.0560179	-0.0218404	NonIT-Immature
chr1	6614607	6590724	2	KLHL21	0.0531889	0.0560383	0.021893	NonIT-Immature
chr14	24216070	24212739	2	MDP1	-0.0903022	0.0561109	-0.0333342	NonIT-Immature
chr15	84654343	84639281	2	WDR73	0.0209536	0.056213	0.00851511	NonIT-Immature
chr2	186590065	186680901	1	ITGAV	-0.11381	0.0563169	-0.0215765	NonIT-Immature
chr4	114656759	114656854	1	MIR577	-0.259227	0.0563563	-0.0368648	NonIT-Immature
chr1	193136503	193136583	1	MIR1278	-0.0344168	0.0563623	-0.00434775	NonIT-Immature
chr7	6009125	5973239	2	PMS2	0.0578106	0.0564212	0.0102442	NonIT-Immature
chr10	35778302	35800920	1	PCAT5	-0.1573	0.0564537	-0.0205023	NonIT-Immature
chr20	45206997	45209772	1	SEMG1	-0.304855	0.0564592	-0.0100125	NonIT-Immature
chr13	45341370	45333471	2	TPT1	0.0481411	0.0564903	0.0215239	NonIT-Immature
chr3	42600614	42648741	1	NKTR	-0.0411182	0.0564914	-0.00986833	NonIT-Immature
chr10	125823248	125784980	2	UROS	-0.134797	0.056554	-0.0177512	NonIT-Immature
chr19	55229264	55226639	2	TMEM86B	0.0472348	0.056554	0.0104615	NonIT-Immature
chr14	35122517	35085467	2	PPP2R3C	0.0755444	0.0566587	0.0111864	NonIT-Immature
chr10	44959407	44995891	1	RASSF4	-0.140915	0.0566802	-0.0334042	NonIT-Immature
chr22	42144577	42140203	2	CYP2D7	0.0947276	0.056689	0.0102286	NonIT-Immature
chr4	120067074	120055608	2	MAD2L1	-0.073073	0.056689	-0.0149356	NonIT-Immature
chr1	157045370	156934840	2	ARHGEF11	0.0524816	0.0567215	0.0115754	NonIT-Immature
chr7	64794388	64833681	1	ZNF138	0.0156671	0.0567252	0.00307484	NonIT-Immature
chr1	168225938	168253025	1	SFT2D2	0.087506	0.0567393	0.0125752	NonIT-Immature
chr1	113887547	113878168	2	BCL2L15	0.244764	0.0569827	0.00849294	NonIT-Immature
chr19	45785713	45769717	2	DMPK	-0.114801	0.0570857	-0.0426827	NonIT-Immature
chr15	90249556	90272208	1	TTLL13P	-0.128094	0.0571267	-0.0272389	NonIT-Immature
chr14	100986057	100986128	1	SNORD114-25	-0.426928	0.0571432	-0.0137689	NonIT-Immature
chr3	125212864	125082636	2	SLC12A8	-0.014981	0.0572288	-0.00533912	NonIT-Immature
chr5	74767371	74721204	2	GFM2	0.0690524	0.0573226	0.0082714	NonIT-Immature
chr2	61017225	61051990	1	PEX13	-0.108509	0.0573731	-0.015892	NonIT-Immature
chr14	101040427	101040536	1	MIR376B	0.27984	0.0573825	0.0101035	NonIT-Immature
chr4	78776342	78916372	1	BMP2K	-0.115653	0.057384	-0.0233547	NonIT-Immature
chr9	127397138	127408419	1	SLC2A8	-0.00647357	0.0573921	-0.00275438	NonIT-Immature
chr13	27620743	27667415	1	POLR1D	0.0608904	0.0574977	0.0153315	NonIT-Immature
chr3	108822698	108855005	1	TRAT1	-0.0346539	0.0575468	-0.00379728	NonIT-Immature
chr3	46163604	46266706	1	CCR3	-0.000568541	0.05759	-8.53538e-05	NonIT-Immature
chr6	13574529	13615158	1	SIRT5	0.0143006	0.0576482	0.00531002	NonIT-Immature
chr17	43388545	43369845	2	LINC00910	0.0190584	0.0577049	0.0104504	NonIT-Immature
chr9	129081100	129090438	1	DOLPP1	0.0236229	0.0577361	0.0111979	NonIT-Immature
chr10	84225589	84220495	2	LRIT2	0.254604	0.0577738	0.00734232	NonIT-Immature
chr19	14689801	14733746	1	ZNF333	-0.117708	0.0577966	-0.0190033	NonIT-Immature
chr1	169087005	168903905	2	LINC00970	0.0122389	0.0578507	0.0035568	NonIT-Immature
chr19	16324817	16327874	1	KLF2	-0.0730915	0.0578587	-0.0388028	NonIT-Immature
chr11	93732501	93732361	2	SNORA8	-0.310943	0.0578631	-0.0166466	NonIT-Immature
chr6	159789812	159798436	1	MRPL18	0.0580684	0.0578656	0.019388	NonIT-Immature
chr10	99620609	99610522	2	SLC25A28	-0.0853822	0.0578951	-0.0320474	NonIT-Immature
chr19	16185380	16192046	1	FAM32A	-0.00591523	0.0578999	-0.00126925	NonIT-Immature
chr14	23119616	23117304	2	CEBPE	0.0729207	0.0579473	0.00738066	NonIT-Immature
chr17	49288454	49288346	2	MIR6129	0.113728	0.0579473	0.0124536	NonIT-Immature
chr8	103285907	103156990	2	BAALC-AS1	0.00938587	0.0579936	0.00123846	NonIT-Immature
chr19	18438301	18434388	2	ISYNA1	-0.0995732	0.0580161	-0.0538161	NonIT-Immature
chr7	6009245	6023834	1	AIMP2	0.0428712	0.0580361	0.00947319	NonIT-Immature
chr8	55773142	55825448	1	TGS1	-0.110861	0.0580374	-0.0173817	NonIT-Immature
chr19	58538911	58513530	2	ZBTB45	0.0256075	0.0582556	0.00818004	NonIT-Immature
chr7	5680461	5662432	2	RNF216-IT1	0.0218799	0.0582557	0.00702054	NonIT-Immature
chr14	103847721	103858049	1	LINC00637	0.0391439	0.058267	0.0134302	NonIT-Immature
chr5	9546200	9550609	1	SNHG18	0.0627316	0.0582872	0.00760321	NonIT-Immature
chr5	53110063	53095679	2	MOCS2	-0.131232	0.0582986	-0.0130936	NonIT-Immature
chr22	42519802	42509968	2	RRP7A	-0.0858661	0.0583342	-0.0172303	NonIT-Immature
chr11	3671384	3665587	2	CHRNA10	0.0229872	0.0583461	0.00115842	NonIT-Immature
chr12	110468364	110490385	1	FAM216A	0.0254768	0.0583482	0.00638886	NonIT-Immature
chr7	22563337	22573996	1	LOC100506178	0.0230476	0.0584017	0.00369548	NonIT-Immature
chr19	4066945	4044364	2	ZBTB7A	0.00487468	0.0584349	0.00285763	NonIT-Immature
chr11	65170154	65173244	1	SPDYC	-0.0143522	0.0584514	-0.00189822	NonIT-Immature
chr11	55819630	55820571	1	OR5D18	-0.566171	0.0584842	-0.00818473	NonIT-Immature
chr15	66524532	66498015	2	RPL4	0.112777	0.0584842	0.0183485	NonIT-Immature
chr18	22933349	22933438	1	MIR4741	-0.0964072	0.0584842	-0.033482	NonIT-Immature
chr3	44761662	44737661	2	KIAA1143	-0.163431	0.0584842	-0.0213981	NonIT-Immature
chr15	89524034	89505277	2	LINC00928	-0.163688	0.0584846	-0.0203443	NonIT-Immature
chr11	123058995	123058909	2	SNORD14D	-0.103493	0.0585483	-0.108303	NonIT-Immature
chr11	66011841	66013505	1	CST6	0.243202	0.0587114	0.0197905	NonIT-Immature
chr14	105472962	105480170	1	CRIP2	-0.000780197	0.0587372	-0.000659058	NonIT-Immature
chr10	98446947	98416198	2	HPS1	0.0604072	0.0588042	0.00842007	NonIT-Immature
chr1	151840557	151837819	2	C2CD4D	-0.2773	0.0588312	-0.0286105	NonIT-Immature
chr10	112634170	112634254	1	MIR4295	-0.217772	0.0588997	-0.0349172	NonIT-Immature
chr12	52834295	52821410	2	KRT79	0.101842	0.0588997	0.00294294	NonIT-Immature
chr6	149898102	149883375	2	RAET1E	-0.280651	0.0589013	-0.0124128	NonIT-Immature
chr19	14028148	14031042	1	RLN3	0.0561081	0.0589122	0.0103332	NonIT-Immature
chr4	46124081	46035769	2	GABRG1	-0.0240191	0.0589169	-0.00400534	NonIT-Immature
chr16	15094411	15109197	1	LOC100505915	0.0625978	0.0589614	0.00564464	NonIT-Immature
chr2	208025560	207828303	2	PLEKHM3	-0.0440025	0.0589662	-0.0121205	NonIT-Immature
chr11	7706421	7689438	2	OVCH2	-0.176009	0.0590177	-0.00967647	NonIT-Immature
chr4	74365143	74388751	1	EREG	0.0241552	0.0590177	0.00189015	NonIT-Immature
chr19	55388181	55388242	1	MIR6805	0.0380109	0.0590336	0.0341395	NonIT-Immature
chr15	25070432	25070526	1	SNORD116-8	0.259204	0.0590768	0.0253947	NonIT-Immature
chrX	77895593	77826364	2	MAGT1	-0.112871	0.0591112	-0.0158925	NonIT-Immature
chrX	104166620	104195902	1	FAM199X	-0.133741	0.0591112	-0.0170706	NonIT-Immature
chr10	94938658	94989390	1	CYP2C9	-0.101351	0.0592493	-0.00545942	NonIT-Immature
chr8	27701767	27701673	2	MIR3622B	-0.201828	0.0592493	-0.0178681	NonIT-Immature
chr19	3879864	3928079	1	ATCAY	0.0128047	0.059268	0.00459808	NonIT-Immature
chrX	134797232	134769566	2	FAM122B	-0.237057	0.0594148	-0.0113147	NonIT-Immature
chr6	150025532	150018334	2	RAET1L	-0.160947	0.0594658	-0.0324691	NonIT-Immature
chr12	12764649	12764743	1	MIR613	-0.117629	0.0594965	-0.0365803	NonIT-Immature
chr4	17614631	17634105	1	MED28	0.129132	0.0595062	0.0174457	NonIT-Immature
chr19	12064699	12081565	1	ZNF844	-0.182653	0.0595594	-0.0250897	NonIT-Immature
chr7	30026684	30010587	2	FKBP14	0.0286499	0.0595684	0.00729313	NonIT-Immature
chr6	31837076	31837142	1	SNORD52	0.0416194	0.0596808	0.017089	NonIT-Immature
chr15	75903859	75942510	1	FBXO22	-0.132463	0.0597078	-0.0179129	NonIT-Immature
chr7	27140225	27106184	2	HOXA3	-0.017944	0.0597625	-0.00332125	NonIT-Immature
chr12	89526262	89519408	2	POC1B-GALNT4	-0.0338426	0.0597765	-0.00744169	NonIT-Immature
chr22	38982347	38992804	1	APOBEC3B	-0.333916	0.0598064	-0.00947054	NonIT-Immature
chr3	46877746	46903799	1	PTH1R	-0.0281709	0.0598064	-0.00559492	NonIT-Immature
chr12	78359746	78326680	2	LINC02424	0.026997	0.0598208	0.00451047	NonIT-Immature
chr21	25735673	25716503	2	ATP5PF	-0.101701	0.0598281	-0.0202761	NonIT-Immature
chr10	74151063	74120255	2	AP3M1	0.00651149	0.0598389	0.00134315	NonIT-Immature
chr19	38388082	38384265	2	GGN	0.0493817	0.0598389	0.0282333	NonIT-Immature
chr3	48898993	48856931	2	SLC25A20	-0.12687	0.0598389	-0.0126596	NonIT-Immature
chrX	110055319	110055427	1	MIR652	0.0301657	0.0598552	0.00185892	NonIT-Immature
chr1	89150456	89106132	2	GBP2	-0.115857	0.0599083	-0.00638868	NonIT-Immature
chr12	52291534	52285913	2	KRT81	0.0441198	0.0599083	0.00348794	NonIT-Immature
chr12	27243968	27325959	1	STK38L	-0.112355	0.0599251	-0.0171181	NonIT-Immature
chr19	48255675	48258199	1	CARD8-AS1	0.0244352	0.0600571	0.00586676	NonIT-Immature
chr12	121039242	121019111	2	OASL	-0.17359	0.06011	-0.0167859	NonIT-Immature
chr11	62855914	62851988	2	SNHG1	0.0683895	0.0601158	0.0249308	NonIT-Immature
chr4	48016672	47935977	2	CNGA1	-0.175911	0.060193	-0.0137729	NonIT-Immature
chr12	112125501	112153609	1	TRAFD1	-0.099224	0.0602291	-0.0329637	NonIT-Immature
chr16	2091436	2095433	1	LOC105371049	0.015684	0.0602317	0.00503669	NonIT-Immature
chr6	32530287	32517343	2	HLA-DRB5	0.0665247	0.0602417	0.00354438	NonIT-Immature
chr8	7926337	7952413	1	ZNF705B	0.175299	0.0602694	0.00121255	NonIT-Immature
chr19	35745445	35742464	2	U2AF1L4	0.0439752	0.0603392	0.036612	NonIT-Immature
chr10	96304396	96338564	1	DNTT	-0.0970374	0.0603457	-0.00732874	NonIT-Immature
chr11	61203307	61213098	1	PGA3	0.0872424	0.0603828	0.00745259	NonIT-Immature
chr5	154038936	153990128	2	FAM114A2	0.0809769	0.0604007	0.012282	NonIT-Immature
chr14	102362916	102341102	2	CINP	0.0183216	0.0605037	0.00324686	NonIT-Immature
chr5	8450743	8463095	1	MIR4458HG	-0.146855	0.0605757	-0.0119283	NonIT-Immature
chr17	22298691	22299893	1	FAM27E5	-0.223464	0.060585	-0.014771	NonIT-Immature
chr1	235883640	235661041	2	LYST	0.0411629	0.0606294	0.0167224	NonIT-Immature
chr19	2235926	2235829	2	MIR6789	0.0242872	0.0606808	0.016462	NonIT-Immature
chr17	41930542	41866908	2	ACLY	0.035553	0.0607014	0.0147134	NonIT-Immature
chr12	12950384	12940775	2	GPRC5D	-0.0254121	0.0607085	-0.00150126	NonIT-Immature
chr11	45286319	45240301	2	SYT13	-0.0926311	0.0607125	-0.0365323	NonIT-Immature
chr16	2532005	2531922	2	MIR3178	0.0500277	0.0607237	0.0436452	NonIT-Immature
chr7	151187832	151175698	2	ASB10	0.0438997	0.0607613	0.00317651	NonIT-Immature
chr17	36001621	35983656	2	CCL15-CCL14	0.128175	0.0607888	0.00322857	NonIT-Immature
chr12	48105139	48146404	1	PFKM	0.0774581	0.0608055	0.0118521	NonIT-Immature
chr15	51681353	51721031	1	SCG3	0.0475102	0.0608471	0.00817248	NonIT-Immature
chr3	126517773	126481281	2	UROC1	-0.128573	0.0608916	-0.0195233	NonIT-Immature
chr15	25088804	25088895	1	SNORD116-21	0.265248	0.0609231	0.0170025	NonIT-Immature
chr5	17444010	17483946	1	LINC02218	0.0996052	0.0609873	0.00720002	NonIT-Immature
chr11	65888539	65883741	2	FIBP	0.0274003	0.0609994	0.0167427	NonIT-Immature
chr19	48637438	48630030	2	DBP	0.076002	0.0610533	0.056426	NonIT-Immature
chr9	113303271	113297093	2	RNF183	0.0115079	0.0610533	0.000551375	NonIT-Immature
chr4	47463719	47450796	2	COMMD8	-0.118741	0.0610966	-0.0211562	NonIT-Immature
chr11	63681446	63759891	1	RTN3	0.0183774	0.0610987	0.00743728	NonIT-Immature
chr2	77593196	76747719	2	LRRTM4	-0.0524435	0.0611173	-0.0487741	NonIT-Immature
chr1	1434861	1442882	1	VWA1	0.0823942	0.061137	0.013517	NonIT-Immature
chr1	206023909	206009264	2	CTSE	-0.326164	0.0611478	-0.0299617	NonIT-Immature
chr10	85449592	85491996	1	LINC01520	-0.204524	0.0611527	-0.0156137	NonIT-Immature
chr12	6767475	6747996	2	MLF2	0.0369584	0.0611731	0.0262353	NonIT-Immature
chr16	3401235	3409370	1	ZNF174	-0.140032	0.0611988	-0.0353377	NonIT-Immature
chr17	3063607	3062669	2	OR1D5	0.029037	0.0612314	0.00975867	NonIT-Immature
chr8	42897290	42849637	2	RNF170	-0.183678	0.0612425	-0.0390166	NonIT-Immature
chr15	34343315	34357737	1	NUTM1	0.0346443	0.061263	0.00587559	NonIT-Immature
chr9	128068206	128061233	2	NAIF1	0.0367918	0.0612812	0.0254537	NonIT-Immature
chr11	18106091	18069935	2	SAAL1	0.145073	0.0613362	0.0149706	NonIT-Immature
chr9	34329506	34343713	1	NUDT2	0.0266526	0.061344	0.00886739	NonIT-Immature
chrX	120594010	120612479	1	MCTS1	0.0436058	0.0614009	0.00409885	NonIT-Immature
chrX	18672109	18639910	2	RS1	0.10597	0.0614413	0.0190718	NonIT-Immature
chr11	18588747	18529609	2	UEVLD	-0.123378	0.0614869	-0.0128767	NonIT-Immature
chr5	90410033	90410669	1	LOC731157	-0.0998539	0.0615681	-0.0628268	NonIT-Immature
chr19	48619291	48630717	1	SPHK2	0.018864	0.0615974	0.0146379	NonIT-Immature
chr13	106568164	106541673	2	ARGLU1	-0.0608766	0.06173	-0.0126256	NonIT-Immature
chr1	248574757	248573801	2	OR2T34	-0.146824	0.0617393	-0.00286272	NonIT-Immature
chr15	60479160	60419609	2	ICE2	-0.146168	0.0617485	-0.0239507	NonIT-Immature
chr3	122183683	122286503	1	CASR	-0.0168076	0.0617485	-0.00159102	NonIT-Immature
chr3	138187248	138298389	1	ARMC8	-0.0574119	0.0617485	-0.0111029	NonIT-Immature
chrX	116436622	116461458	1	SLC6A14	0.137838	0.0617555	0.00662855	NonIT-Immature
chr4	146175685	146200000	1	LSM6	-0.0959107	0.0618105	-0.0139308	NonIT-Immature
chr13	94712399	94709622	2	SOX21	-0.0667382	0.0619553	-0.011783	NonIT-Immature
chrX	152914442	152973480	1	ZNF185	0.0276376	0.0619784	0.00654724	NonIT-Immature
chr4	56435615	56393362	2	PPAT	0.0264582	0.0620864	0.00725093	NonIT-Immature
chr20	45881227	45885266	1	ZSWIM1	0.0555656	0.0620921	0.0149811	NonIT-Immature
chr16	56452199	56429133	2	NUDT21	0.147043	0.0621456	0.0265343	NonIT-Immature
chr10	49679651	49710261	1	C10orf53	-0.0961133	0.0622336	-0.00889705	NonIT-Immature
chr12	22625015	22609228	2	LOC105369691	-0.151762	0.0622357	-0.0258881	NonIT-Immature
chr19	42427426	42401507	2	LIPE	0.0260494	0.062255	0.00921062	NonIT-Immature
chr4	99157792	99123657	2	ADH4	-0.25153	0.0623066	-0.0137521	NonIT-Immature
chr1	168375524	168375621	1	MIR557	-0.0924461	0.0623446	-0.0194602	NonIT-Immature
chr13	44137236	44106378	2	LINC00390	0.0350123	0.0623548	0.00639535	NonIT-Immature
chr2	153478808	153477338	2	RPRM	0.0768474	0.0623896	0.036169	NonIT-Immature
chr20	57359980	57358442	2	MTRNR2L3	0.0942905	0.0624126	0.0081644	NonIT-Immature
chr14	95157645	95179933	1	DICER1-AS1	-0.0737581	0.0624718	-0.0175619	NonIT-Immature
chr20	45891287	45888625	2	NEURL2	-0.00276618	0.0624964	-0.000761659	NonIT-Immature
chr14	106287674	106288828	1	LINC00226	-0.074753	0.062625	-0.00503516	NonIT-Immature
chr14	74881891	74903745	1	DLST	0.0728222	0.0626787	0.0117617	NonIT-Immature
chr13	43786908	43213518	2	ENOX1	0.0194698	0.0627725	0.0242728	NonIT-Immature
chr1	15736405	15741396	1	SLC25A34	0.0674855	0.0628569	0.00925975	NonIT-Immature
chr20	2841190	2835314	2	PCED1A	0.0117923	0.0628769	0.00289379	NonIT-Immature
chr16	31428428	31427731	2	COX6A2	0.00213238	0.0629223	0.000255804	NonIT-Immature
chr19	19203424	19201416	2	NR2C2AP	0.0473201	0.0629742	0.011511	NonIT-Immature
chr8	11330888	11332208	1	SLC35G5	-0.139311	0.0629742	-0.0222367	NonIT-Immature
chr10	50739948	50754809	1	ASAH2B	-0.0503075	0.0630755	-0.00501454	NonIT-Immature
chrX	40735858	40648306	2	MED14	-0.110945	0.0630755	-0.0186821	NonIT-Immature
chr19	35122700	35122764	1	MIR6887	0.0550129	0.06313	0.00754799	NonIT-Immature
chr3	40457292	40468587	1	RPL14	-0.0990617	0.063181	-0.0322198	NonIT-Immature
chr5	180815652	180784782	2	MGAT1	0.0365061	0.063181	0.0100497	NonIT-Immature
chr2	173354820	173368997	1	CDCA7	-0.13857	0.0632292	-0.0328621	NonIT-Immature
chr4	152680165	152618632	2	TMEM154	-0.130045	0.0632424	-0.0174392	NonIT-Immature
chr19	1954586	1952531	2	CSNK1G2-AS1	0.0404601	0.063251	0.00971967	NonIT-Immature
chr9	100442271	100577636	1	MSANTD3-TMEFF1	-0.0835584	0.063311	-0.023751	NonIT-Immature
chr1	170085208	169921326	2	KIFAP3	-0.157628	0.0633137	-0.034191	NonIT-Immature
chrX	56729259	56818380	1	NBDY	-0.110458	0.0633694	-0.0175492	NonIT-Immature
chr12	107093829	106991364	2	CRY1	-0.0886112	0.0634019	-0.0291009	NonIT-Immature
chr2	55924139	55865967	2	EFEMP1	0.00122672	0.0634081	0.000116089	NonIT-Immature
chr20	50172550	50176671	1	LINC01273	0.0636666	0.0634244	0.010807	NonIT-Immature
chr15	43668118	43628503	2	CATSPER2	0.0767653	0.0634355	0.00302843	NonIT-Immature
chr19	10543895	10553418	1	ATG4D	-0.0150513	0.0634763	-0.00290004	NonIT-Immature
chr11	560779	554855	2	LMNTD2	0.0382392	0.0635301	0.0161546	NonIT-Immature
chr5	141417645	141512979	1	PCDHGB7	-0.0835951	0.0635301	-0.0389209	NonIT-Immature
chr1	117094643	117094728	1	MIR942	-0.18501	0.0635958	-0.0189255	NonIT-Immature
chr12	124917368	124911646	2	UBC	0.0908304	0.063655	0.00133893	NonIT-Immature
chr8	66430185	66471601	1	ADHFE1	0.0677442	0.0636704	0.0124552	NonIT-Immature
chr3	149086332	149102823	1	HLTF-AS1	0.0626198	0.0638264	0.0105223	NonIT-Immature
chr19	10109757	10109835	1	SNORD105B	0.0217432	0.063898	0.00864093	NonIT-Immature
chr19	4182604	4174109	2	SIRT6	0.00762929	0.0639352	0.00154439	NonIT-Immature
chr2	47176601	47160082	2	CALM2	-0.0897811	0.0639587	-0.0296872	NonIT-Immature
chr7	74773962	74789315	1	NCF1	0.0464202	0.0640175	0.000987084	NonIT-Immature
chr10	43643872	43645047	1	ZNF32-AS1	-0.222738	0.0640743	-0.014155	NonIT-Immature
chr6	116279903	116276578	2	TSPYL1	-0.0847727	0.0640816	-0.0304408	NonIT-Immature
chrX	154019995	154019920	2	MIR718	0.0598064	0.064148	0.0109457	NonIT-Immature
chrX	114639435	114639519	1	MIR764	-0.566908	0.0642984	-0.0124585	NonIT-Immature
chr16	87834660	87834592	2	MIR6775	0.0283942	0.0643056	0.0115216	NonIT-Immature
chr11	134068925	134152001	1	JAM3	-0.016076	0.0643121	-0.00409791	NonIT-Immature
chr10	17752252	17800868	1	TMEM236	0.118125	0.0643297	0.0120837	NonIT-Immature
chr9	94809962	94810057	1	MIR2278	0.0118941	0.0643499	0.0024269	NonIT-Immature
chr19	17267350	17282966	1	BABAM1	0.040601	0.0644142	0.0145207	NonIT-Immature
chr2	84907008	84821650	2	TRABD2A	0.0264823	0.0644527	0.00716661	NonIT-Immature
chr11	1989920	1983237	2	MRPL23-AS1	0.521878	0.0645122	0.00153447	NonIT-Immature
chr3	53256052	53224707	2	TKT	0.075395	0.0645634	0.0181455	NonIT-Immature
chr16	31527864	31528803	1	AHSP	-0.306208	0.0646166	-0.0264959	NonIT-Immature
chr20	45631268	45607939	2	WFDC9	-0.140967	0.0646306	-0.00410947	NonIT-Immature
chr19	4472287	4502211	1	HDGFL2	0.0363299	0.0646734	0.0165142	NonIT-Immature
chr9	92292547	92292458	2	MIR3651	0.101592	0.0647682	0.0311919	NonIT-Immature
chr9	92292593	92292461	2	SNORA84	0.101575	0.0647821	0.0309794	NonIT-Immature
chr5	141172619	141176383	1	PCDHB7	-0.326188	0.0647855	-0.0133065	NonIT-Immature
chr14	58200080	58235636	1	ACTR10	0.0726013	0.0648156	0.0116148	NonIT-Immature
chr19	10230413	10230485	1	MIR4322	0.113607	0.0648156	0.0331683	NonIT-Immature
chrX	120469365	120427827	2	LAMP2	-0.121684	0.0648403	-0.0163743	NonIT-Immature
chr19	47019820	47045775	1	NPAS1	-0.261865	0.0648417	-0.0739029	NonIT-Immature
chr11	65058549	65044818	2	NAALADL1	0.0121898	0.0648435	0.000897037	NonIT-Immature
chr9	125189939	125146573	2	PPP6C	0.0720936	0.0648435	0.0134034	NonIT-Immature
chr1	27672218	27666061	2	IFI6	-0.0448933	0.0648945	-0.0145235	NonIT-Immature
chr16	566996	569495	1	NHLRC4	0.0187271	0.0649014	0.00698108	NonIT-Immature
chr3	131381671	131388830	1	NUDT16	-0.118414	0.0649402	-0.0213931	NonIT-Immature
chr15	80404350	80597937	1	ARNT2	-0.0177629	0.0649553	-0.0080925	NonIT-Immature
chr17	7219702	7189890	2	DLG4	0.0222877	0.0649608	0.0215878	NonIT-Immature
chr17	4807096	4823434	1	PLD2	-0.091626	0.0651009	-0.0154721	NonIT-Immature
chrX	79367552	79360384	2	ITM2A	0.12244	0.0651108	0.0112539	NonIT-Immature
chr20	46550574	46540946	2	OCSTAMP	-0.108322	0.0651625	-0.0061456	NonIT-Immature
chrX	154821007	154778684	2	MPP1	-0.0900187	0.0651625	-0.00547632	NonIT-Immature
chr7	135231979	135258492	1	STRA8	0.0744559	0.0651698	0.0131692	NonIT-Immature
chr1	158777635	158776682	2	OR6N2	0.0756562	0.0652172	0.00569799	NonIT-Immature
chr16	1984207	1987749	1	GFER	0.00613293	0.0652172	0.0021815	NonIT-Immature
chr22	30607083	30576625	2	PES1	0.0427307	0.0653178	0.0127085	NonIT-Immature
chr12	62260338	62417431	1	USP15	-0.0798106	0.0653668	-0.0231566	NonIT-Immature
chr17	63701172	63695902	2	LIMD2	-0.0113427	0.0654083	-0.00609955	NonIT-Immature
chr6	110814621	110895713	1	AMD1	0.0169423	0.0655114	0.00727248	NonIT-Immature
chr1	119768905	119747996	2	HMGCS2	-0.260706	0.0655161	-0.0186677	NonIT-Immature
chr19	55245250	55245186	2	MIR6803	0.0434434	0.0655161	0.0203063	NonIT-Immature
chr2	96760902	96811891	1	CNNM4	0.0343531	0.0656312	0.00723785	NonIT-Immature
chr2	181457202	181536187	1	ITGA4	0.00183707	0.0656312	0.000245868	NonIT-Immature
chr15	100551922	100547765	2	PRKXP1	0.170153	0.065671	0.00379947	NonIT-Immature
chr11	66638617	66666682	1	RBM4	0.00498372	0.0657082	0.00181895	NonIT-Immature
chr6	41053304	41064511	1	APOBEC2	0.131451	0.0658321	0.00687349	NonIT-Immature
chr11	48306223	48307152	1	OR4S1	-0.274484	0.0658385	-0.00921385	NonIT-Immature
chr9	39810063	39807361	2	GLIDR	0.0258947	0.065884	0.00131093	NonIT-Immature
chr13	110813084	110809676	2	LINC00567	-0.0298716	0.0658953	-0.00733596	NonIT-Immature
chr6	1609972	1613897	1	FOXC1	-0.0397061	0.0658984	-0.012944	NonIT-Immature
chr16	3372740	3370979	2	MTRNR2L4	-0.188913	0.0659517	-0.0109838	NonIT-Immature
chr15	25083588	25086618	1	SNORD116-19	0.245179	0.0659751	0.016461	NonIT-Immature
chr19	18896144	18868545	2	GDF1	-0.0725019	0.0659769	-0.0302741	NonIT-Immature
chr12	57547331	57530102	2	DCTN2	-0.123293	0.0660021	-0.0413588	NonIT-Immature
chr5	132295271	132191838	2	P4HA2	-0.0937545	0.0662288	-0.0281028	NonIT-Immature
chr16	649311	667833	1	WDR90	0.0297878	0.0662716	0.0111448	NonIT-Immature
chr3	157089881	157101135	1	LINC00881	-0.268301	0.0663112	-0.0213055	NonIT-Immature
chr13	36297842	36168794	2	CCDC169-SOHLH2	-0.0969568	0.0663313	-0.0159789	NonIT-Immature
chr8	93754844	93819234	1	TMEM67	-0.0573616	0.066338	-0.0104729	NonIT-Immature
chr1	152580504	152579381	2	LCE3D	-0.220666	0.0664212	-0.00480577	NonIT-Immature
chr16	68530090	68576072	1	ZFP90	-0.0557515	0.066505	-0.0270012	NonIT-Immature
chr10	114174220	114120862	2	CCDC186	-0.00990204	0.0665826	-0.00179238	NonIT-Immature
chr2	66922457	66921510	2	LINC01628	0.034071	0.0665826	0.00368138	NonIT-Immature
chr14	73949926	73963670	1	COQ6	0.0447733	0.0666495	0.00894656	NonIT-Immature
chr8	144079874	144079942	1	MIR6847	0.0702614	0.0667107	0.0259673	NonIT-Immature
chr17	7572706	7579005	1	EIF4A1	0.0168116	0.0667203	0.0109549	NonIT-Immature
chr2	113058638	113064748	1	IL36RN	-0.314813	0.0667282	-0.00665966	NonIT-Immature
chr19	49682117	49682195	1	MIR5088	0.066969	0.0667574	0.0827782	NonIT-Immature
chrX	70234655	70240627	1	AWAT1	-0.000771837	0.0667743	-2.86283e-05	NonIT-Immature
chr1	247921018	247921956	1	OR2T8	-0.183723	0.0667776	-0.0103016	NonIT-Immature
chr8	144950888	144930358	2	ZNF16	-0.0848226	0.0668327	-0.012599	NonIT-Immature
chr19	12737139	12748323	1	ASNA1	0.0638012	0.0668513	0.0259297	NonIT-Immature
chr6	43576075	43522330	2	XPO5	0.0839052	0.0668638	0.0154276	NonIT-Immature
chr2	112784590	112773915	2	IL1A	-0.25079	0.0668872	-0.0143268	NonIT-Immature
chr19	51692612	51692681	1	MIR99B	-0.152011	0.0669105	-0.0767296	NonIT-Immature
chr4	2934899	2961738	1	NOP14-AS1	0.0387885	0.0669652	0.0126583	NonIT-Immature
chr1	109509738	109504175	2	AMIGO1	-0.0777296	0.066988	-0.0141374	NonIT-Immature
chr19	51692773	51692881	1	MIRLET7E	-0.15171	0.0670214	-0.0761173	NonIT-Immature
chr1	148152322	148102046	2	NBPF11	-0.00758602	0.0671095	-0.000336249	NonIT-Immature
chrX	104013687	104011147	2	H2BFWT	0.0702206	0.0671367	0.00664321	NonIT-Immature
chr21	39380244	39414288	1	WRB	0.0794921	0.0671462	0.0185539	NonIT-Immature
chr9	21409147	21410185	1	IFNA8	-0.174432	0.0671926	-0.0179188	NonIT-Immature
chr2	46479565	46484425	1	TMEM247	0.102498	0.0672333	0.00478995	NonIT-Immature
chr2	9206765	9405683	1	ASAP2	0.0356217	0.0672634	0.0265145	NonIT-Immature
chr3	125151552	125151465	2	MIR5092	-0.0139747	0.0672999	-0.00636806	NonIT-Immature
chr2	55989059	55988950	2	MIR216A	0.367448	0.0673087	0.0108013	NonIT-Immature
chr2	165469647	165689407	1	CSRNP3	-0.0527136	0.0674734	-0.0334249	NonIT-Immature
chr5	110738136	110765161	1	SLC25A46	-0.0848638	0.0675592	-0.016337	NonIT-Immature
chr5	9630355	9628997	2	TAS2R1	-0.110655	0.0675631	-0.0120812	NonIT-Immature
chr16	2155358	2154797	2	SNHG19	-0.0734163	0.0676611	-0.0605596	NonIT-Immature
chr12	53757034	53750447	2	CISTR	0.0366371	0.0676809	0.0277981	NonIT-Immature
chr16	76634998	76658478	1	LINC02125	-0.124788	0.0676946	-0.0139786	NonIT-Immature
chr7	44051766	44051829	1	MIR6837	0.0211448	0.0678212	0.00388582	NonIT-Immature
chr16	29662979	29670876	1	SPN	0.107783	0.0679099	0.00737927	NonIT-Immature
chr12	103587273	103766727	1	STAB2	-0.0461052	0.0679317	-0.0112382	NonIT-Immature
chr2	179860908	179860836	2	MIR1258	-0.126871	0.0679317	-0.0318432	NonIT-Immature
chr2	240868479	240880502	1	AGXT	0.0315142	0.0680905	0.00607797	NonIT-Immature
chr11	85686277	85684866	2	CCDC89	-0.452456	0.06824	-0.0206665	NonIT-Immature
chr11	128686535	128813267	1	FLI1	-0.0127807	0.06824	-0.00258025	NonIT-Immature
chr7	15688378	15695491	1	LINC02587	0.128022	0.0682564	0.0162036	NonIT-Immature
chr5	132830898	132822141	2	SHROOM1	-0.103464	0.0683546	-0.0226616	NonIT-Immature
chr12	56316336	56285916	2	CNPY2	0.0612665	0.068386	0.0172476	NonIT-Immature
chr20	58981208	58995133	1	NELFCD	-0.0415915	0.0684627	-0.0103431	NonIT-Immature
chrX	111270523	111245103	2	CAPN6	-0.22025	0.0684638	-0.0171124	NonIT-Immature
chr1	11736084	11754802	1	AGTRAP	-0.108112	0.0685027	-0.0193925	NonIT-Immature
chr11	299526	298200	2	IFITM5	0.129388	0.0685834	0.0102664	NonIT-Immature
chr4	106022478	106003317	2	LOC101929577	-0.343231	0.0685912	-0.0152183	NonIT-Immature
chr17	3278974	3277899	2	OR3A2	0.0120099	0.0686422	0.000470221	NonIT-Immature
chr1	91500893	91525764	1	CDC7	0.0137548	0.0686706	0.00303091	NonIT-Immature
chr2	5691118	5618327	2	LINC01248	-0.0806252	0.0687362	-0.0387201	NonIT-Immature
chr17	28360654	28360734	1	MIR4723	-0.0818056	0.0687517	-0.0317138	NonIT-Immature
chr9	109320964	109171975	2	EPB41L4B	-0.0950795	0.0687554	-0.0167876	NonIT-Immature
chr4	7068197	7058906	2	GRPEL1	-0.086953	0.0687976	-0.0447298	NonIT-Immature
chr21	22098459	22008944	2	LINC01687	0.0318633	0.0688152	0.00307805	NonIT-Immature
chr17	41030104	41029697	2	KRTAP1-4	0.339239	0.0688796	0.0118592	NonIT-Immature
chr11	6003194	6001986	2	OR56A4	-0.159991	0.0690246	-0.0122667	NonIT-Immature
chr17	41265339	41266641	1	KRTAP9-6	0.254119	0.0690465	0.00933133	NonIT-Immature
chr1	159900079	159899979	2	MIR4259	-0.144283	0.0690467	-0.0146383	NonIT-Immature
chr12	100199122	100241865	1	ACTR6	0.0168104	0.069061	0.00306625	NonIT-Immature
chr16	1794971	1790413	2	IGFALS	0.0132383	0.0691212	0.0014857	NonIT-Immature
chr8	67062426	67196263	1	CSPP1	-0.0990255	0.069292	-0.0246926	NonIT-Immature
chr15	42737126	42723559	2	CDAN1	0.0251398	0.0694427	0.00418015	NonIT-Immature
chr1	109619929	109603267	2	GNAT2	-0.152527	0.0694626	-0.0242536	NonIT-Immature
chr19	751126	764318	1	MISP	0.0315959	0.0694626	0.00839084	NonIT-Immature
chr10	1049538	1132297	1	WDR37	0.00508286	0.0695331	0.00214655	NonIT-Immature
chr6	31666102	31673546	1	LY6G5B	0.089305	0.0696089	0.0301464	NonIT-Immature
chr19	4343527	4360086	1	MPND	0.0196102	0.069692	0.0132229	NonIT-Immature
chr2	109128930	109127327	2	SH3RF3-AS1	-0.13408	0.0697419	-0.0495288	NonIT-Immature
chr22	36529436	36510850	2	EIF3D	-0.0921727	0.0697631	-0.0260953	NonIT-Immature
chr9	98807699	98850081	1	GALNT12	0.0224108	0.0697866	0.00460852	NonIT-Immature
chr1	155301434	155289839	2	PKLR	-0.161937	0.0697872	-0.0185834	NonIT-Immature
chr11	5754693	5755729	1	OR52N4	0.0895888	0.0698009	0.00712157	NonIT-Immature
chr4	30720415	31146805	1	PCDH7	-0.0897564	0.0698009	-0.0482836	NonIT-Immature
chr2	219309648	219289623	2	PTPRN	0.0525019	0.0698148	0.0115616	NonIT-Immature
chr19	46746994	46719507	2	STRN4	0.0370247	0.06988	0.0129871	NonIT-Immature
chr1	22710839	22921500	1	EPHB2	-0.0807502	0.0699378	-0.0558773	NonIT-Immature
chr3	113696646	113648385	2	USF3	-0.0137383	0.0699416	-0.0029416	NonIT-Immature
chr16	90102271	90177606	1	FAM157C	-0.384896	0.0700012	-0.000678573	NonIT-Immature
chr9	22646200	22824213	1	LINC01239	-0.146263	0.0700012	-0.023953	NonIT-Immature
chr9	110256640	110243811	2	TXN	-0.052714	0.070022	-0.0105383	NonIT-Immature
chr6	106360808	106571978	1	CRYBG1	-0.109362	0.0700354	-0.0193234	NonIT-Immature
chr22	17777322	17779481	1	LINC00528	0.0657631	0.0700701	0.0252244	NonIT-Immature
chr1	155324176	155317946	2	RUSC1-AS1	-0.11507	0.0700975	-0.0570099	NonIT-Immature
chr14	23969874	24006408	1	DHRS4L2	-0.0126363	0.0701351	-0.00172701	NonIT-Immature
chr11	61752642	61788518	1	MYRF	0.0132959	0.0702732	0.00256638	NonIT-Immature
chr10	132537820	132783480	1	INPP5A	-0.0542708	0.0702872	-0.0402951	NonIT-Immature
chr16	89166383	89169147	1	LINC02138	-0.279582	0.0702895	-0.0411997	NonIT-Immature
chr4	9210657	9212249	1	USP17L10	-0.00263254	0.070304	-0.000449141	NonIT-Immature
chr16	53373493	53384745	1	LOC102723373	-0.0773679	0.0703738	-0.00481389	NonIT-Immature
chrX	50201013	50190768	2	AKAP4	-0.0278673	0.0703793	-0.00207656	NonIT-Immature
chr12	5243151	5233997	2	LINC02443	-0.130125	0.0704247	-0.0369931	NonIT-Immature
chr16	81035847	81047358	1	ATMIN	0.0793025	0.0704247	0.0115853	NonIT-Immature
chr14	21397401	21397292	2	SNORD8	0.00656619	0.0704514	0.00201469	NonIT-Immature
chr16	31032889	31042975	1	STX4	0.00661134	0.0704514	0.0028146	NonIT-Immature
chr15	58865175	59097419	1	RNF111	0.0307282	0.070466	0.0130588	NonIT-Immature
chr3	191234605	191213291	2	OSTN-AS1	-0.00807191	0.070491	-0.000822661	NonIT-Immature
chr9	136886733	136886803	1	MIR4479	0.0428023	0.0704918	0.0324991	NonIT-Immature
chr7	139341360	139422599	1	C7orf55-LUC7L2	0.0222251	0.0704943	0.012609	NonIT-Immature
chr4	145481194	145558079	1	SMAD1	-0.128889	0.0705493	-0.0208696	NonIT-Immature
chr12	121444352	121444273	2	MIR7107	-0.0347885	0.0706106	-0.0261031	NonIT-Immature
chr9	87882826	87888899	1	SPATA31E1	-0.130081	0.0706191	-0.0160114	NonIT-Immature
chrX	118727572	118794539	1	IL13RA1	-0.123455	0.0707109	-0.00778406	NonIT-Immature
chr18	7117814	6941744	2	LAMA1	-0.134388	0.0707897	-0.0301018	NonIT-Immature
chr8	42207724	42175233	2	PLAT	-0.173955	0.0708293	-0.0173299	NonIT-Immature
chr20	63537370	63528001	2	PTK6	0.0264065	0.0708487	0.00688497	NonIT-Immature
chr8	74548543	74548617	1	MIR5681A	-0.0739913	0.0708994	-0.0152267	NonIT-Immature
chr20	35615892	35621049	1	SPAG4	0.0442713	0.0709206	0.0184336	NonIT-Immature
chr3	160565588	160494995	2	KPNA4	-0.0830031	0.0709212	-0.017066	NonIT-Immature
chr15	41557675	41583586	1	TYRO3	0.0834842	0.0709371	0.0194148	NonIT-Immature
chr16	55508998	55586670	1	LPCAT2	-0.303709	0.0709371	-0.0170473	NonIT-Immature
chr19	19821751	19761038	2	ZNF506	-0.093141	0.0709371	-0.0279867	NonIT-Immature
chr1	224257141	224257004	2	MIR320B2	-0.136783	0.0709514	-0.0290542	NonIT-Immature
chr17	76561109	76561192	1	SNORD1B	-0.189786	0.0710135	-0.0495618	NonIT-Immature
chr13	95433604	95579759	1	CLDN10	-0.148621	0.0710194	-0.0252101	NonIT-Immature
chr14	104800913	104804712	1	ZBTB42	-0.100355	0.0710839	-0.0320872	NonIT-Immature
chr6	133821147	133851800	1	LINC01312	0.00194498	0.0711605	0.000117098	NonIT-Immature
chr2	61888804	61868089	2	CCT4	0.0535172	0.0712633	0.0112247	NonIT-Immature
chr12	6568691	6556863	2	NOP2	0.0158562	0.0713005	0.00400823	NonIT-Immature
chr6	87702209	87675072	2	AKIRIN2	-0.00582493	0.0713711	-0.00158165	NonIT-Immature
chr9	114930595	114893343	2	TNFSF8	-0.154835	0.0713713	-0.0146047	NonIT-Immature
chr1	1632783	1634651	1	MMP23A	0.0176736	0.0713771	0.00492274	NonIT-Immature
chr1	161505430	161605099	1	FCGR2A	-0.115336	0.0713926	-0.023052	NonIT-Immature
chr1	51990764	51907956	2	RAB3B	0.0370184	0.0714146	0.00651576	NonIT-Immature
chr19	39409678	39409623	2	MIR4530	-0.0817444	0.071417	-0.0894476	NonIT-Immature
chr3	85828050	85799987	2	CADM2-AS2	-0.155534	0.0714371	-0.0232809	NonIT-Immature
chr19	52923470	52915196	2	ZNF888	-0.166245	0.0714453	-0.010568	NonIT-Immature
chr17	32350109	32350202	1	MIR632	0.0422532	0.071543	0.0264166	NonIT-Immature
chr2	218975393	218989940	1	LINC00608	-0.0630125	0.0715876	-0.010891	NonIT-Immature
chr11	93732133	93732004	2	SNORA1	-0.261665	0.0716963	-0.0128105	NonIT-Immature
chr19	39846414	39834458	2	FBL	0.00754737	0.0717003	0.00328683	NonIT-Immature
chr7	100868036	100868107	1	MIR6875	-0.00644893	0.0717306	-0.00164526	NonIT-Immature
chr13	102367539	102373666	1	FGF14-AS1	-0.186189	0.0717515	-0.00738258	NonIT-Immature
chr4	74099293	74097035	2	CXCL2	0.100204	0.071764	0.00886463	NonIT-Immature
chr19	57668935	57679152	1	ZSCAN4	-0.227344	0.071821	-0.0210319	NonIT-Immature
chr11	65890112	65891635	1	CCDC85B	0.0399997	0.071831	0.0291422	NonIT-Immature
chr7	36095272	36100653	1	LOC101928618	-0.142254	0.0718317	-0.0236953	NonIT-Immature
chrX	47144869	47186813	1	RBM10	0.0577282	0.0719452	0.0146264	NonIT-Immature
chr3	196999460	197004744	1	MELTF-AS1	-0.0970568	0.0719548	-0.0356802	NonIT-Immature
chr9	136398797	136375577	2	SNAPC4	0.010035	0.0719872	0.0021033	NonIT-Immature
chr2	107826891	107823063	2	RGPD4-AS1	-0.37794	0.0720946	-0.0136807	NonIT-Immature
chr4	70152076	70176799	1	PRR27	0.0420376	0.0721791	0.00207745	NonIT-Immature
chr16	65576300	65284499	2	LINC00922	-0.110469	0.0721849	-0.0352151	NonIT-Immature
chr19	38403135	38409088	1	FAM98C	0.0489579	0.0721849	0.017652	NonIT-Immature
chr1	9997206	10016020	1	RBP7	-0.0359487	0.07221	-0.00337316	NonIT-Immature
chrX	40735400	40738701	1	MED14OS	-0.0475398	0.072212	-0.0133008	NonIT-Immature
chr3	97764521	97801242	1	ARL6	-0.0734233	0.0724393	-0.00913692	NonIT-Immature
chr1	225999331	225982702	2	SDE2	-0.0860214	0.0725108	-0.0267776	NonIT-Immature
chr6	2634603	2621913	2	LINC01600	-0.150518	0.0726532	-0.0241677	NonIT-Immature
chr1	145859836	145848522	2	PIAS3	-0.0748918	0.0727114	-0.0126638	NonIT-Immature
chr6	31582522	31580525	2	LTB	0.0342168	0.0727381	0.00348832	NonIT-Immature
chr8	54457935	54460888	1	SOX17	-0.0297013	0.0727656	-0.0102394	NonIT-Immature
chr12	56934405	56923154	2	SDR9C7	-0.221629	0.0727738	-0.0124548	NonIT-Immature
chr6	24358052	24171756	2	DCDC2	0.0185876	0.0727757	0.00475382	NonIT-Immature
chr17	82418318	82442645	1	HEXD	0.0383146	0.0728542	0.0104947	NonIT-Immature
chr14	105315589	105209286	2	BRF1	-0.0585014	0.0729086	-0.0378614	NonIT-Immature
chr1	218285287	218337983	1	RRP15	-0.0794216	0.0729133	-0.0107391	NonIT-Immature
chr7	130853720	130928649	1	LINC00513	-0.146487	0.0730557	-0.0378006	NonIT-Immature
chr19	12945855	12953642	1	RAD23A	-0.0789491	0.0731122	-0.036275	NonIT-Immature
chr8	27311319	27284887	2	TRIM35	0.0217605	0.0731405	0.006086	NonIT-Immature
chr16	67842082	67844195	1	THAP11	0.019375	0.0731803	0.00756134	NonIT-Immature
chr4	2242121	2071918	2	POLN	0.032773	0.0732329	0.00926555	NonIT-Immature
chr17	59155499	59204705	1	PRR11	0.0477101	0.0732941	0.0165762	NonIT-Immature
chrX	19122637	18989309	2	ADGRG2	0.0175158	0.0733264	0.00286888	NonIT-Immature
chr19	35758143	35769864	1	PROSER3	0.0166312	0.0733688	0.00713185	NonIT-Immature
chr12	11548030	11590369	1	LINC01252	-0.123611	0.0733926	-0.0225952	NonIT-Immature
chr14	22929609	22955562	1	LOC101926933	0.0269166	0.0734999	0.00827976	NonIT-Immature
chr8	22131868	22114415	2	HR	-0.20632	0.0735226	-0.0346817	NonIT-Immature
chr1	156369212	156385219	1	RHBG	-0.0104455	0.0735395	-0.00379516	NonIT-Immature
chr6	136550819	136342281	2	MAP7	0.0325321	0.0736267	0.0113648	NonIT-Immature
chr8	143281690	143280166	2	MINCR	-0.0651585	0.0737528	-0.0183509	NonIT-Immature
chr6	49964105	49960249	2	DEFB114	-0.268224	0.0737741	-0.00753158	NonIT-Immature
chr16	71577130	71565660	2	TAT	0.0777888	0.0738574	0.00861302	NonIT-Immature
chr4	153152493	153339320	1	TRIM2	-0.0459774	0.0738642	-0.0412354	NonIT-Immature
chr4	145180161	145110838	2	OTUD4	-0.0834574	0.0738777	-0.017473	NonIT-Immature
chr6	35342558	35428191	1	PPARD	-0.0163168	0.0740358	-0.00435226	NonIT-Immature
chrX	20141844	20124518	2	EIF1AX	-0.0170938	0.0740709	-0.00413102	NonIT-Immature
chr6	31586124	31588909	1	LST1	0.0114263	0.0740991	0.00103289	NonIT-Immature
chr10	102245532	102382899	1	GBF1	-0.0907803	0.074121	-0.0330752	NonIT-Immature
chr17	44123702	44076746	2	HDAC5	0.0169322	0.074121	0.00817581	NonIT-Immature
chr20	31573263	31567707	2	HM13-AS1	-0.094361	0.074121	-0.0290353	NonIT-Immature
chr2	61115787	61164829	1	C2orf74	0.010913	0.0741406	0.00143829	NonIT-Immature
chr17	78168558	78173527	1	SYNGR2	0.0895589	0.0741715	0.0155214	NonIT-Immature
chr17	4970150	4970086	2	MIR6865	-0.128717	0.07423	-0.0538661	NonIT-Immature
chr19	1605445	1573596	2	MBD3	-0.0650066	0.0742814	-0.035464	NonIT-Immature
chrX	129779979	129795201	1	SASH3	0.123032	0.0742814	0.00732661	NonIT-Immature
chr19	38878279	38867834	2	RINL	0.0798138	0.0742908	0.00978227	NonIT-Immature
chr7	150716606	150743646	1	GIMAP1-GIMAP5	-0.359166	0.074379	-0.0104449	NonIT-Immature
chr11	6769055	6767987	2	OR2AG2	-0.190792	0.074416	-0.0201815	NonIT-Immature
chr11	124023013	124023948	1	OR10G9	-0.293267	0.0744775	-0.00621936	NonIT-Immature
chr3	184230429	184242329	1	VWA5B2	0.0187448	0.0744775	0.00228867	NonIT-Immature
chr8	124539458	124488485	2	TATDN1	0.0269387	0.0745256	0.00347271	NonIT-Immature
chr2	102418689	102452565	1	IL18RAP	-0.0885352	0.0746632	-0.00394719	NonIT-Immature
chrX	116463003	116461682	2	CT83	0.0498859	0.0746756	0.00316382	NonIT-Immature
chr8	58272119	58255771	2	LOC101929528	-0.0373717	0.0746873	-0.00983969	NonIT-Immature
chr16	4314761	4339597	1	GLIS2	-0.0128338	0.0747022	-0.00601816	NonIT-Immature
chr8	16567362	16107878	2	MSR1	-0.137807	0.0747022	-0.0478993	NonIT-Immature
chr10	17643878	17641284	2	STAM-AS1	-0.116574	0.074771	-0.0336013	NonIT-Immature
chr6	30571376	30597179	1	ABCF1	0.0610173	0.0747852	0.0131154	NonIT-Immature
chr5	34008108	33986178	2	AMACR	-0.0959683	0.074794	-0.0162297	NonIT-Immature
chr22	37681673	37693478	1	NOL12	0.0495544	0.074803	0.0101451	NonIT-Immature
chr17	69961707	69983538	1	LINC01497	-0.153318	0.0748209	-0.0128955	NonIT-Immature
chr17	78841441	78787381	2	USP36	0.0123974	0.0748489	0.00483402	NonIT-Immature
chr9	137205670	137217009	1	NDOR1	-0.0589517	0.074862	-0.024934	NonIT-Immature
chr7	151238421	151238538	1	MIR671	0.0680139	0.0749777	0.0240757	NonIT-Immature
chr12	95473520	95515839	1	METAP2	-0.0891098	0.0750173	-0.0138234	NonIT-Immature
chrX	152393523	152393413	2	MIR767	-0.403907	0.0750173	-0.0129615	NonIT-Immature
chr11	2929455	2928273	2	PHLDA2	-0.162869	0.0750177	-0.0429763	NonIT-Immature
chr9	129718635	129712896	2	PRRX2-AS1	0.0221472	0.0751243	0.00219662	NonIT-Immature
chr11	18527232	18468336	2	TSG101	-0.0729706	0.0751535	-0.00978786	NonIT-Immature
chrX	101857577	101832112	2	NXF5	0.00711693	0.0751862	0.000300688	NonIT-Immature
chr3	186807058	186789880	2	RFC4	0.0473163	0.0752294	0.00614279	NonIT-Immature
chr8	37737426	37734761	2	LOC102723701	-0.0684248	0.0752462	-0.0251892	NonIT-Immature
chr11	65261762	65305589	1	POLA2	-0.150329	0.0752715	-0.0273396	NonIT-Immature
chr13	94601903	94634645	1	GPR180	-0.0824876	0.0752715	-0.0138384	NonIT-Immature
chr4	46994407	46918900	2	GABRA4	0.0155918	0.0752937	0.00269386	NonIT-Immature
chr10	75269819	75373500	1	ZNF503-AS1	0.0163028	0.0753095	0.00237425	NonIT-Immature
chr17	31901765	31860899	2	UTP6	-0.00410574	0.0753095	-0.000707512	NonIT-Immature
chr2	61018259	60940222	2	PUS10	-0.00691091	0.0753508	-0.000998124	NonIT-Immature
chr2	127418427	127429246	1	PROC	-0.207956	0.0754369	-0.0240944	NonIT-Immature
chr16	4767218	4730115	2	ZNF500	-0.0931188	0.0754545	-0.0345109	NonIT-Immature
chr7	147671711	147673143	1	LOC105375556	-0.0843658	0.0754585	-0.018743	NonIT-Immature
chr18	14830166	14830242	1	MIR3156-2	-0.148425	0.075511	-0.00651006	NonIT-Immature
chr22	46762617	47175699	1	TBC1D22A	-0.00828727	0.0756296	-0.00763291	NonIT-Immature
chrX	102769161	102885406	1	LINC00630	-0.0249586	0.0756296	-0.00312308	NonIT-Immature
chr14	56810479	56799905	2	OTX2	0.0515132	0.075678	0.0120925	NonIT-Immature
chr5	176630682	176646641	1	EIF4E1B	0.0655124	0.0757649	0.0238559	NonIT-Immature
chr14	36952391	36952309	2	MIR4503	0.0511187	0.0757929	0.00580771	NonIT-Immature
chr10	113550837	113589602	1	HABP2	-0.10969	0.075835	-0.0134188	NonIT-Immature
chr1	155610205	155614052	1	MSTO2P	0.0153529	0.0758846	0.00785262	NonIT-Immature
chr7	100436565	100435282	2	PPP1R35	-0.119894	0.0759431	-0.0580051	NonIT-Immature
chr7	156540491	156541103	1	LINC00244	-0.203044	0.075948	-0.0234661	NonIT-Immature
chr3	129316391	129314771	2	H1FX	0.0481106	0.0760967	0.030294	NonIT-Immature
chr1	40097703	40072705	2	PPT1	-0.0511787	0.0761438	-0.00966418	NonIT-Immature
chr1	52404564	52420839	1	PRPF38A	-0.0770957	0.0763045	-0.0117783	NonIT-Immature
chr4	68350089	68310387	2	YTHDC1	0.0125719	0.0763055	0.00277704	NonIT-Immature
chr6	30617709	30626395	1	MRPS18B	0.0291761	0.0763402	0.0196032	NonIT-Immature
chr1	157138474	157121191	2	ETV3	0.0628555	0.076375	0.0149748	NonIT-Immature
chr4	2041903	1982714	2	NELFA	0.0421172	0.0763772	0.0173003	NonIT-Immature
chr12	128118217	128121952	1	LINC02368	-0.294122	0.0764204	-0.0335987	NonIT-Immature
chr6	2765414	2786952	1	WRNIP1	0.0291967	0.0764294	0.0104995	NonIT-Immature
chr12	51346679	51328443	2	CELA1	0.0903123	0.0764477	0.00501672	NonIT-Immature
chr14	49635230	49625174	2	DNAAF2	0.0650387	0.0764742	0.0147933	NonIT-Immature
chr11	126355640	126440344	1	ST3GAL4	0.0157873	0.0765522	0.00537564	NonIT-Immature
chr19	20077994	20127076	1	ZNF90	-0.154195	0.076622	-0.0211972	NonIT-Immature
chr4	139301455	139420033	1	NAA15	-0.065843	0.0766444	-0.0197481	NonIT-Immature
chr7	149195485	149226248	1	ZNF282	0.0980807	0.0766521	0.0181857	NonIT-Immature
chr17	44934681	44934618	2	MIR6783	-0.14988	0.0766562	-0.0401456	NonIT-Immature
chr11	69048897	69090604	1	TPCN2	0.0450633	0.07668	0.00904052	NonIT-Immature
chr14	104795751	104769349	2	AKT1	-0.0106015	0.076725	-0.00348808	NonIT-Immature
chr22	39014083	39020352	1	APOBEC3C	-0.410105	0.0767427	-0.0235405	NonIT-Immature
chr6	36024868	35943514	2	SLC26A8	0.0494466	0.0767469	0.0156734	NonIT-Immature
chrX	44844004	44844888	1	DUSP21	-0.0437236	0.0767551	-0.00649386	NonIT-Immature
chr16	67937087	67930925	2	PSMB10	-0.19105	0.0767766	-0.0510658	NonIT-Immature
chr11	61342596	61299451	2	DDB1	0.0151581	0.076801	0.003031	NonIT-Immature
chrX	74218484	74218373	2	MIR421	-0.358297	0.0768174	-0.0144322	NonIT-Immature
chr12	56731628	56712428	2	NACA	0.0429023	0.0768256	0.00768735	NonIT-Immature
chr2	218993421	218990189	2	CRYBA2	0.0733976	0.0768765	0.00827435	NonIT-Immature
chr4	78939438	78887127	2	PAQR3	0.0412684	0.0769017	0.00543148	NonIT-Immature
chr6	135497801	135716055	1	LINC00271	-0.0920184	0.0769127	-0.026408	NonIT-Immature
chr13	32911650	32877431	2	LINC00423	0.0328869	0.0770048	0.00691263	NonIT-Immature
chr10	80078646	80092557	1	TMEM254	0.0493578	0.0770086	0.00746805	NonIT-Immature
chrX	100639991	100627109	2	TSPAN6	-0.219214	0.0770095	-0.012061	NonIT-Immature
chr13	32428311	32400723	2	N4BP2L1	0.0381795	0.0770103	0.00380125	NonIT-Immature
chr19	53520981	53580269	1	ZNF331	0.0352606	0.077067	0.0119111	NonIT-Immature
chr17	4704230	4705529	1	LOC101559451	0.0528016	0.0771357	0.0170085	NonIT-Immature
chr2	112275594	112340063	1	ZC3H6	-0.0724579	0.0771378	-0.0154325	NonIT-Immature
chr12	56258391	56237807	2	ANKRD52	0.0137929	0.0771806	0.00267486	NonIT-Immature
chr18	6954677	6957419	1	LOC101927188	-0.15587	0.0773052	-0.0206296	NonIT-Immature
chr11	60906588	60890730	2	PRPF19	0.0772741	0.077322	0.0153423	NonIT-Immature
chr13	113351673	113361868	1	GRTP1-AS1	0.106253	0.0773445	0.0185484	NonIT-Immature
chr4	185956652	185585444	2	SORBS2	-0.0628742	0.0773822	-0.0503728	NonIT-Immature
chr9	136881912	136926607	1	TRAF2	0.0226507	0.0773822	0.00649349	NonIT-Immature
chr17	81133308	81133196	2	MIR1250	0.057093	0.0775338	0.0188428	NonIT-Immature
chr12	257299	253442	2	LOC102723544	0.154821	0.0775767	0.012262	NonIT-Immature
chr2	218270392	218346793	1	PNKD	-0.113035	0.0776234	-0.0380913	NonIT-Immature
chr7	102912991	102944949	1	LRRC17	-0.206741	0.077625	-0.0126622	NonIT-Immature
chr11	67606852	67612535	1	NDUFV1	0.0392617	0.0776274	0.0108762	NonIT-Immature
chr17	13543646	13543529	2	MIR548H3	-0.265375	0.0776326	-0.0420545	NonIT-Immature
chr20	11890723	11926609	1	BTBD3	-0.0170199	0.0776563	-0.00304954	NonIT-Immature
chr10	26589865	26594330	1	FAM238A	-0.305977	0.0776748	-0.0177958	NonIT-Immature
chr17	36486629	36499310	1	ZNHIT3	-0.0119467	0.0776748	-0.00250795	NonIT-Immature
chr5	33984730	33944616	2	SLC45A2	-0.300896	0.0777003	-0.01672	NonIT-Immature
chr19	3063107	3052910	2	AES	0.0170673	0.0777243	0.00753538	NonIT-Immature
chr5	151157882	151100712	2	ANXA6	0.0768176	0.0777989	0.0192045	NonIT-Immature
chr19	55384598	55379245	2	TMEM238	0.047698	0.0778984	0.0244264	NonIT-Immature
chr18	26225936	26391685	1	TAF4B	-0.128141	0.0779313	-0.0286378	NonIT-Immature
chr16	2787948	2783953	2	PRSS33	0.0252629	0.0779827	0.00240257	NonIT-Immature
chr12	49967194	49977139	1	AQP6	-0.169575	0.0779915	-0.0283446	NonIT-Immature
chr3	49786542	49724294	2	IP6K1	-0.07598	0.0780492	-0.0333538	NonIT-Immature
chrX	131578899	131273506	2	IGSF1	-0.201661	0.0780672	-0.0268695	NonIT-Immature
chr3	195543386	195514425	2	PPP1R2	0.0386708	0.0780899	0.00922253	NonIT-Immature
chr20	10649695	10649636	2	MIR6870	-0.0569721	0.0781505	-0.0169346	NonIT-Immature
chr7	105014179	105114361	1	KMT2E	0.0172825	0.0781687	0.0098272	NonIT-Immature
chr19	50025714	50053414	1	ZNF473	0.0480971	0.0781745	0.0168306	NonIT-Immature
chrX	30215560	30220089	1	MAGEB2	-0.158529	0.078202	-0.0102231	NonIT-Immature
chr16	5066110	5044122	2	C16orf89	0.0149146	0.0782429	0.00239166	NonIT-Immature
chr22	17165287	17137511	2	HDHD5	0.015267	0.0782657	0.00383595	NonIT-Immature
chr11	101916522	101890674	2	ANGPTL5	0.0615435	0.0783647	0.0118075	NonIT-Immature
chr19	38426305	38409051	2	RASGRP4	0.0897601	0.0784733	0.00673522	NonIT-Immature
chr1	28236109	28246906	1	ATP5IF1	0.0630501	0.078688	0.0283978	NonIT-Immature
chr9	137086927	137109187	1	MAN1B1	-0.104656	0.0787036	-0.0325939	NonIT-Immature
chr19	29213541	29205321	2	UQCRFS1	-0.000133986	0.0787653	-4.33726e-05	NonIT-Immature
chr19	45692483	45703989	1	QPCTL	0.0439912	0.0787657	0.0193528	NonIT-Immature
chr1	86914424	86862445	2	SELENOF	-0.0775037	0.0787667	-0.0180179	NonIT-Immature
chr10	102714538	102743492	1	SFXN2	0.0419834	0.0787667	0.0167103	NonIT-Immature
chr7	155645205	155611231	2	LOC100506302	-0.112283	0.0787956	-0.0234702	NonIT-Immature
chr6	10722915	10731129	1	TMEM14C	-0.00625415	0.0788144	-0.00119746	NonIT-Immature
chr14	27612588	27639636	1	LINC00645	-0.102482	0.0789924	-0.00782377	NonIT-Immature
chr3	4303304	4317567	1	SETMAR	-0.0426071	0.0789924	-0.0181477	NonIT-Immature
chr1	17539835	17697874	1	ARHGEF10L	0.0220758	0.0790095	0.0146539	NonIT-Immature
chr16	30893903	30893985	1	MIR762	0.0622765	0.0793882	0.0207782	NonIT-Immature
chr4	141220887	141234697	1	ZNF330	-0.258244	0.0793897	-0.0297363	NonIT-Immature
chr16	1475580	1444934	2	CLCN7	0.0671885	0.0795334	0.0165418	NonIT-Immature
chr1	109910242	109930992	1	CSF1	-0.169025	0.0795381	-0.0216411	NonIT-Immature
chr19	33080880	33130542	1	GPATCH1	-0.12805	0.0795381	-0.0207312	NonIT-Immature
chr19	21358930	21379302	1	ZNF738	-0.143667	0.0795746	-0.0242953	NonIT-Immature
chr1	182407621	182414815	1	LINC00272	-0.354462	0.079604	-0.0115734	NonIT-Immature
chr3	128726122	128814796	1	RAB7A	-0.0543288	0.0796441	-0.017033	NonIT-Immature
chr11	12989548	12961842	2	LINC00958	-0.199991	0.0797302	-0.0123784	NonIT-Immature
chr15	63597353	63602428	1	FBXL22	0.0381848	0.0797302	0.0130047	NonIT-Immature
chr1	224356850	224379459	1	CNIH4	0.0646151	0.0797798	0.0135063	NonIT-Immature
chr19	37548914	37587348	1	ZNF571-AS1	0.0382844	0.0797798	0.00569957	NonIT-Immature
chr2	162243535	162170684	2	FAP	0.0232642	0.0797798	0.00551373	NonIT-Immature
chr3	170222365	170305981	1	PRKCI	-0.144098	0.0798961	-0.0304177	NonIT-Immature
chr8	27838095	27809620	2	PBK	-0.0912053	0.07991	-0.00912017	NonIT-Immature
chr16	66552613	66579135	1	CKLF-CMTM1	-0.0725904	0.0799504	-0.0136085	NonIT-Immature
chr1	161766294	161964070	1	ATF6	-0.102515	0.0800134	-0.0226449	NonIT-Immature
chr12	119176484	119174065	2	LOC105370024	0.0138362	0.0800215	0.0030704	NonIT-Immature
chr11	114380045	114360635	2	LOC101928940	-0.0120671	0.0800537	-0.000891442	NonIT-Immature
chr19	8390685	8374373	2	RAB11B-AS1	0.0114547	0.0800537	0.00394104	NonIT-Immature
chr17	47855874	47844908	2	SP6	-0.116845	0.0801275	-0.0169309	NonIT-Immature
chr10	83675439	83672406	2	LOC105378397	-0.156134	0.0801287	-0.0311884	NonIT-Immature
chr4	184625030	184584093	2	LINC02365	-0.0831312	0.0801768	-0.00805876	NonIT-Immature
chr9	111896766	111935369	1	UGCG	0.0274428	0.0801889	0.00527598	NonIT-Immature
chr12	99093359	99105011	1	LOC101928937	0.10346	0.0802019	0.0292959	NonIT-Immature
chr9	35646810	35609533	2	CD72	0.118203	0.0803916	0.0213386	NonIT-Immature
chrX	147225952	147225826	2	MIR513A2	-0.109324	0.0804113	-0.00236674	NonIT-Immature
chr8	93698561	93731527	1	FAM92A	-0.1288	0.0804163	-0.0175425	NonIT-Immature
chr6	36442767	36491143	1	KCTD20	0.0550371	0.0804712	0.00974507	NonIT-Immature
chr14	94561442	94593120	1	SERPINA5	0.145582	0.0805137	0.00463074	NonIT-Immature
chr2	201071669	200973718	2	FAM126B	-0.0755785	0.0805381	-0.0139814	NonIT-Immature
chr22	30007049	30007113	1	MIR6818	0.0680933	0.0805381	0.00593914	NonIT-Immature
chr9	122913330	122908056	2	ZBTB6	0.0107249	0.0805381	0.00408302	NonIT-Immature
chr6	31665236	31670343	1	CSNK2B	0.0920404	0.080549	0.0338221	NonIT-Immature
chr4	102760994	102631488	2	MANBA	0.0420623	0.0805519	0.00753736	NonIT-Immature
chr16	2155105	2155023	2	SNORD60	-0.0719222	0.0805914	-0.0730516	NonIT-Immature
chr2	169694488	169749804	1	PHOSPHO2-KLHL23	-0.124585	0.0806023	-0.0248464	NonIT-Immature
chr2	27275421	27281499	1	DNAJC5G	-0.209441	0.0807915	-0.0122018	NonIT-Immature
chr1	160098943	160091340	2	IGSF8	-0.0321964	0.0808607	-0.0108352	NonIT-Immature
chr15	78131498	78171949	1	IDH3A	-0.0160359	0.0810191	-0.00317513	NonIT-Immature
chr1	155320896	155331114	1	RUSC1	-0.107118	0.0810821	-0.0442378	NonIT-Immature
chr22	50530056	50525752	2	TYMP	-0.0637175	0.0810821	-0.0384874	NonIT-Immature
chr14	22929585	22920511	2	PRMT5	0.0517453	0.0811834	0.0216523	NonIT-Immature
chr7	56538130	56534230	2	LOC101928401	-0.217926	0.0811846	-0.0117028	NonIT-Immature
chr16	88977204	88874858	2	CBFA2T3	-0.0744012	0.0811935	-0.032934	NonIT-Immature
chr21	36134912	36146566	1	CBR3	0.00776093	0.0812046	0.000991071	NonIT-Immature
chr12	55295232	55294288	2	OR6C6	-0.00693563	0.0812089	-0.00040277	NonIT-Immature
chr14	21511375	21498133	2	METTL3	0.0259108	0.0812246	0.00431779	NonIT-Immature
chr6	138773509	138793319	1	CCDC28A	-0.0901391	0.081231	-0.0150804	NonIT-Immature
chr1	25272393	25330445	1	RHD	-0.197929	0.0813169	-0.0152118	NonIT-Immature
chr7	43926411	43875894	2	URGCP	0.0771893	0.0813169	0.0187851	NonIT-Immature
chr5	103541985	103529676	2	LINC02115	-0.107324	0.0814003	-0.00938156	NonIT-Immature
chr12	49337188	49332411	2	C1QL4	-0.000309213	0.0814155	-4.99563e-05	NonIT-Immature
chr2	176269395	176338025	1	MTX2	-0.139725	0.0816275	-0.0220163	NonIT-Immature
chr14	39233902	39388513	1	MIA2	-0.0780399	0.0816643	-0.0138609	NonIT-Immature
chr14	60981358	60971451	2	TRMT5	-0.0922686	0.0817585	-0.0165895	NonIT-Immature
chr13	100589528	100530164	2	GGACT	-0.110396	0.0817653	-0.0201934	NonIT-Immature
chr4	184826818	184755595	2	ACSL1	0.00971399	0.0817653	0.00202647	NonIT-Immature
chr2	200864744	200853009	2	CLK1	0.0544991	0.0818016	0.0173338	NonIT-Immature
chr9	133376367	133406096	1	STKLD1	0.0237303	0.0818464	0.00559211	NonIT-Immature
chr4	169612633	169723673	1	CLCN3	-0.0890386	0.0818708	-0.0241808	NonIT-Immature
chr3	122577602	122639047	1	PARP15	-0.192927	0.0818955	-0.0125826	NonIT-Immature
chr5	170199141	170191579	2	LINC01187	-0.207448	0.0819753	-0.0265691	NonIT-Immature
chr6	75360849	75458900	1	LOC101928540	-0.048565	0.082038	-0.00465707	NonIT-Immature
chr17	65641033	65528563	2	AXIN2	-0.0772482	0.0821962	-0.0335845	NonIT-Immature
chr3	150602875	150630445	1	SELENOT	-0.132325	0.0823319	-0.0185233	NonIT-Immature
chr2	19868860	19885047	1	LINC00954	-0.130648	0.0823876	-0.0203508	NonIT-Immature
chr6	28124560	28130082	1	ZSCAN16	-0.212888	0.0823876	-0.0251757	NonIT-Immature
chr14	61187559	61657964	1	PRKCH	-0.0573047	0.082422	-0.0342769	NonIT-Immature
chr20	46689779	46684365	2	TP53RK	-0.0958298	0.082482	-0.0494011	NonIT-Immature
chr9	109167291	109130293	2	FRRS1L	0.108137	0.0824984	0.0207425	NonIT-Immature
chr12	48132797	48132867	1	MIR6505	0.00867227	0.0825426	0.000945863	NonIT-Immature
chr2	44941898	44946077	1	SIX3	-0.112662	0.0826334	-0.0309231	NonIT-Immature
chr14	21042226	21044234	1	RNASE7	-0.212318	0.082719	-0.0115229	NonIT-Immature
chr19	11435288	11450968	1	PRKCSH	0.0414592	0.0827826	0.0203778	NonIT-Immature
chr5	90474768	90458203	2	MBLAC2	-0.119557	0.0828923	-0.0209294	NonIT-Immature
chr13	51454264	51354077	2	INTS6	0.0487716	0.0829393	0.0148458	NonIT-Immature
chr7	116954334	116952446	2	ST7-AS1	0.0488077	0.0829556	0.0103438	NonIT-Immature
chr5	126776486	126751963	2	LMNB1-DT	-0.0795881	0.0829701	-0.0260716	NonIT-Immature
chr17	3668682	3662896	2	TAX1BP3	0.0376401	0.0829915	0.0124655	NonIT-Immature
chr1	27325219	27325553	1	ACTG1P20	-0.0601268	0.0830616	-0.0277776	NonIT-Immature
chr5	141421047	141512979	1	PCDHGA11	-0.0837693	0.0830678	-0.0385836	NonIT-Immature
chr22	50270767	50263713	2	MAPK11	0.0508093	0.0831094	0.0300013	NonIT-Immature
chr3	113432200	113432118	2	MIR8076	0.0706555	0.0831935	0.00525398	NonIT-Immature
chr12	132956304	132822187	2	CHFR	0.0283071	0.0831941	0.0154547	NonIT-Immature
chr19	35115879	35124324	1	FXYD3	0.0393038	0.0832548	0.0074759	NonIT-Immature
chr5	65563171	65517766	2	CENPK	-0.162176	0.0833366	-0.0223706	NonIT-Immature
chr4	75902571	75859864	2	PPEF2	0.0209195	0.0833445	0.00157481	NonIT-Immature
chr21	42496354	42472486	2	RSPH1	0.0275549	0.0833481	0.00753174	NonIT-Immature
chr11	55572128	55573060	1	OR4C16	-0.305131	0.0833661	-0.013111	NonIT-Immature
chr19	2250639	2250718	1	MIR4321	0.126374	0.0833661	0.0322201	NonIT-Immature
chr16	11249649	11351762	1	RMI2	-0.119214	0.08339	-0.0344536	NonIT-Immature
chr12	113185526	113192368	1	RITA1	0.0358312	0.0835589	0.011652	NonIT-Immature
chr13	40181809	40189028	1	LINC00332	-0.16395	0.0835928	-0.0219883	NonIT-Immature
chr12	8950044	9010760	1	KLRG1	-0.114716	0.0836496	-0.0172502	NonIT-Immature
chr1	211326615	211374946	1	TRAF5	-0.135273	0.0836617	-0.014891	NonIT-Immature
chr6	5458075	5451683	2	LOC101927972	-0.106561	0.0837433	-0.026024	NonIT-Immature
chr14	101045157	101051795	1	MIR381HG	0.0340242	0.0837652	0.00133966	NonIT-Immature
chr15	59657538	59638062	2	GTF2A2	0.0522564	0.0837802	0.00597838	NonIT-Immature
chr1	26900238	26946862	1	NUDC	0.0348426	0.0837847	0.00809433	NonIT-Immature
chr5	154445957	154461054	1	SAP30L	0.0392441	0.0839143	0.0100921	NonIT-Immature
chr7	100367530	100400099	1	PILRA	-0.184327	0.0839143	-0.0221123	NonIT-Immature
chr1	118989556	118883046	2	TBX15	-0.0899245	0.083918	-0.0154868	NonIT-Immature
chr10	133276868	133262403	2	ADAM8	-0.0113507	0.0839674	-0.00278666	NonIT-Immature
chr13	32031639	32025314	2	FRY-AS1	-0.00751919	0.0839674	-0.00154177	NonIT-Immature
chr1	212950520	212991585	1	VASH2	0.0710002	0.0839677	0.0177911	NonIT-Immature
chr1	11099675	11102100	1	EXOSC10-AS1	-0.127367	0.0841275	-0.0299731	NonIT-Immature
chr15	56243266	56087280	2	RFX7	0.0337852	0.0842301	0.0115364	NonIT-Immature
chr6	57174236	57114894	2	ZNF451-AS1	-0.0939791	0.0842301	-0.00987902	NonIT-Immature
chr9	6413151	6507054	1	UHRF2	0.0242492	0.0842394	0.00684288	NonIT-Immature
chr22	48780295	48780353	1	MIR4535	-0.154006	0.084256	-0.0910172	NonIT-Immature
chr17	35243036	35273655	1	SLFN5	0.0565808	0.0842754	0.00566726	NonIT-Immature
chr3	169663618	169083499	2	MECOM	-0.101636	0.0842754	-0.0459592	NonIT-Immature
chr9	108934181	108950744	1	FAM206A	-0.0803483	0.084278	-0.0157264	NonIT-Immature
chr1	153689793	153689705	2	MIR8083	0.0389449	0.0843174	0.00387331	NonIT-Immature
chr6	31620720	31637771	1	PRRC2A	0.0161257	0.0843183	0.00839749	NonIT-Immature
chr17	19978343	19904302	2	AKAP10	0.0119827	0.0844547	0.0027641	NonIT-Immature
chr1	248650884	248649931	2	OR2T27	-0.47281	0.0844567	-0.0088621	NonIT-Immature
chr18	79951664	79902420	2	PQLC1	-0.0929559	0.08463	-0.0297674	NonIT-Immature
chr2	88082599	88082519	2	MIR4780	0.119036	0.08463	0.00959828	NonIT-Immature
chr20	35699272	35700984	1	ROMO1	-0.204805	0.08463	-0.0535167	NonIT-Immature
chr1	86993009	87169204	1	LINC01140	-0.0745127	0.0846536	-0.0210544	NonIT-Immature
chr8	143599541	143579697	2	EEF1D	0.0396336	0.0846551	0.0173461	NonIT-Immature
chr20	62407285	62388632	2	CABLES2	0.0497945	0.0847331	0.0156951	NonIT-Immature
chr19	9185594	9188817	1	OR7D2	-0.14748	0.084743	-0.0100457	NonIT-Immature
chr6	165987551	165989615	1	LINC00602	-0.015297	0.0847614	-0.00583873	NonIT-Immature
chr8	29921513	29953724	1	LINC02209	0.046938	0.0848074	0.00757491	NonIT-Immature
chr11	124015575	124016510	1	OR10G4	-0.161286	0.0848125	-0.0071691	NonIT-Immature
chr5	76623434	76615482	2	F2RL2	-0.114618	0.0848538	-0.00800209	NonIT-Immature
chr3	122055366	122121139	1	CD86	-0.193785	0.0849038	-0.0129348	NonIT-Immature
chr16	57772352	57772289	2	MIR6772	-0.135062	0.0849631	-0.0231372	NonIT-Immature
chr12	10391874	10372353	2	KLRK1	-0.0388466	0.0849713	-0.00118813	NonIT-Immature
chr7	99374249	99394801	1	ARPC1B	0.0392752	0.0850721	0.00932583	NonIT-Immature
chr2	134857820	134857873	1	MIR5590	-0.163293	0.0850969	-0.0209257	NonIT-Immature
chr15	78540405	78552419	1	PSMA4	-0.126421	0.0851344	-0.018238	NonIT-Immature
chr7	100428790	100434126	1	MEPCE	0.0306769	0.0851344	0.0269766	NonIT-Immature
chr4	88457117	88506163	1	HERC5	-0.243842	0.0851769	-0.0192615	NonIT-Immature
chrX	101550531	101554700	1	ARMCX1	-0.157319	0.0851769	-0.0180049	NonIT-Immature
chrX	119871487	119876662	1	NDUFA1	5.56986e-05	0.0851769	6.66485e-06	NonIT-Immature
chr7	116288073	116508541	1	CAV2	0.0419641	0.0851855	0.0121569	NonIT-Immature
chr1	151841877	151850385	1	C2CD4D-AS1	-0.245553	0.0852447	-0.0208125	NonIT-Immature
chr19	18683677	18782333	1	CRTC1	-0.0583848	0.0853336	-0.0234459	NonIT-Immature
chr1	37514774	37492575	2	MEAF6	-0.000891446	0.0854162	-0.000170324	NonIT-Immature
chr7	561958	565619	1	LOC101927000	-0.038373	0.0854903	-0.00779206	NonIT-Immature
chr15	32615144	32639949	1	ARHGAP11A	-0.216372	0.0855221	-0.00505703	NonIT-Immature
chr4	99946726	99896248	2	DNAJB14	0.0151109	0.0855221	0.00435471	NonIT-Immature
chr17	81976807	82017406	1	ASPSCR1	0.00757298	0.0855228	0.00286424	NonIT-Immature
chr2	168913371	168834132	2	SPC25	-0.0682398	0.0857106	-0.0121607	NonIT-Immature
chr19	49031912	49033238	1	CGB2	0.263472	0.0857465	0.00965037	NonIT-Immature
chr1	156295689	156290089	2	GLMP	-0.116058	0.0857474	-0.0175936	NonIT-Immature
chr22	39519695	39522685	1	ATF4	-0.112977	0.085829	-0.0780675	NonIT-Immature
chr6	43171299	43181507	1	SRF	-0.0590125	0.0858304	-0.0345252	NonIT-Immature
chr7	152025674	152122347	1	GALNT11	0.00700382	0.0858304	0.00199216	NonIT-Immature
chr14	101052424	101052533	1	MIR487A	0.243246	0.0859456	0.010721	NonIT-Immature
chr11	61161617	61130256	2	VPS37C	0.0585128	0.0860471	0.0130199	NonIT-Immature
chr7	156605764	156472196	2	LINC01006	-0.192692	0.0861643	-0.020585	NonIT-Immature
chr9	35650950	35649295	2	SIT1	-0.144693	0.086193	-0.0233803	NonIT-Immature
chr3	14352568	14348451	2	LINC01267	-0.0580196	0.0862583	-0.0162185	NonIT-Immature
chr17	59137872	59137758	2	MIR454	-0.208272	0.0866163	-0.0243947	NonIT-Immature
chr8	17027238	17122644	1	MICU3	-0.0875895	0.0866163	-0.0180114	NonIT-Immature
chr19	15233435	15226919	2	EPHX3	0.0726179	0.0866254	0.0309445	NonIT-Immature
chr14	51989475	52010691	1	RTRAF	-0.103469	0.0866644	-0.0203988	NonIT-Immature
chr17	1716523	1738599	1	WDR81	0.0448433	0.0866726	0.023265	NonIT-Immature
chr1	220200619	220200538	2	MIR664A	-0.220709	0.0867302	-0.00943332	NonIT-Immature
chr2	24971442	25039694	1	DNAJC27-AS1	0.0559002	0.0868157	0.0230836	NonIT-Immature
chr17	48103357	48123074	1	SNX11	-0.114434	0.0868924	-0.0304451	NonIT-Immature
chr12	6828410	6839851	1	P3H3	0.0421265	0.0868979	0.014508	NonIT-Immature
chr11	102727050	102711795	2	MMP8	-0.0771206	0.0872387	-0.00373781	NonIT-Immature
chr11	62612765	62602218	2	EML3	0.033989	0.0872475	0.0112733	NonIT-Immature
chr2	3126026	2895048	2	LINC01250	-0.0183665	0.0872858	-0.0111636	NonIT-Immature
chr2	98608515	98599310	2	COA5	-0.123469	0.0872858	-0.0211255	NonIT-Immature
chrX	118495898	118686163	1	DOCK11	-0.189563	0.0872858	-0.0345489	NonIT-Immature
chr18	54269404	54321266	1	POLI	-0.145955	0.0873067	-0.0198424	NonIT-Immature
chr14	91510554	91457611	2	PPP4R3A	-0.000354045	0.0874348	-0.00012666	NonIT-Immature
chr4	9215405	9259716	1	USP17L11	-1.16008	0.0876144	-0.000145302	NonIT-Immature
chr12	49293702	49298686	1	PRPH	0.0224431	0.0877787	0.00350242	NonIT-Immature
chr2	38875934	38797729	2	DHX57	0.0693345	0.0877787	0.0121122	NonIT-Immature
chr4	64409468	64275257	2	TECRL	-0.124492	0.0878486	-0.0258085	NonIT-Immature
chr5	149063317	149109787	1	SH3TC2-DT	-0.211861	0.0878613	-0.00745321	NonIT-Immature
chr19	36573070	36594708	1	ZNF529-AS1	-0.148822	0.0878705	-0.0197675	NonIT-Immature
chr22	15528158	15529139	1	OR11H1	-0.236356	0.0878705	-0.00131222	NonIT-Immature
chr6	143843344	143863812	1	LTV1	-0.0267077	0.0878757	-0.0054391	NonIT-Immature
chr15	68820897	68778535	2	ANP32A	-0.0660608	0.0879225	-0.0266844	NonIT-Immature
chr5	149357642	149348116	2	GRPEL2-AS1	-0.125074	0.0879434	-0.0287288	NonIT-Immature
chr5	80622524	80608623	2	LINC01337	-0.236411	0.0880257	-0.0113984	NonIT-Immature
chr2	46916157	47076137	1	TTC7A	0.0013648	0.0880439	0.000917879	NonIT-Immature
chr14	100988161	100988230	1	SNORD114-27	-0.466313	0.0880878	-0.0148123	NonIT-Immature
chr1	228165512	228164086	2	IBA57-DT	-0.0673177	0.0880953	-0.0603424	NonIT-Immature
chr9	89318506	89359662	1	SECISBP2	-0.0799782	0.0882241	-0.0202973	NonIT-Immature
chr1	6209389	6181269	2	RPL22	0.0495642	0.0882503	0.0154903	NonIT-Immature
chrX	155197007	155239817	1	VBP1	-0.0906025	0.0882707	-0.00871061	NonIT-Immature
chr14	23094765	23100462	1	C14orf119	0.163188	0.0882771	0.00588724	NonIT-Immature
chr7	73667825	73672112	1	VPS37D	0.0198934	0.0883443	0.00732132	NonIT-Immature
chrX	150980509	150990775	1	HMGB3	-0.0902817	0.0885236	-0.0203929	NonIT-Immature
chr1	27383380	27379176	2	CD164L2	-0.0388406	0.0885439	-0.00370184	NonIT-Immature
chr19	16661127	16690029	1	TMEM38A	-0.107161	0.0886115	-0.0271869	NonIT-Immature
chr12	108562582	108569384	1	ISCU	0.0647277	0.0886207	0.025223	NonIT-Immature
chr7	816615	874920	1	SUN1	0.0101129	0.0886599	0.00444567	NonIT-Immature
chr16	31458080	31467166	1	ARMC5	-0.0736901	0.0886837	-0.0345981	NonIT-Immature
chr20	62550453	62570764	1	MIR1-1HG	0.021393	0.0887022	0.00250813	NonIT-Immature
chr8	106270144	106752694	1	OXR1	-0.0760511	0.0887654	-0.0356766	NonIT-Immature
chr19	48394875	48444931	1	GRIN2D	-0.0147466	0.0887939	-0.0050947	NonIT-Immature
chr8	23102590	23117437	1	TNFRSF10C	-0.159318	0.088827	-0.00630553	NonIT-Immature
chr12	48852842	48829764	2	DDX23	-0.000324196	0.0888411	-7.25424e-05	NonIT-Immature
chr8	81696174	81693607	2	SLC10A5	0.478187	0.0889332	0.0246271	NonIT-Immature
chr21	30372257	30371391	2	KRTAP13-2	-0.325454	0.0889545	-0.0163124	NonIT-Immature
chr19	6389703	6389638	2	MIR6885	0.0485072	0.0889713	0.0311196	NonIT-Immature
chr1	241999073	241995490	2	MAP1LC3C	-0.0609828	0.0890895	-0.0106018	NonIT-Immature
chr11	61757655	61746493	2	DKFZP434K028	-0.0235369	0.0891098	-0.00300262	NonIT-Immature
chr20	23452857	23450403	2	CST11	0.179323	0.0891896	0.00828539	NonIT-Immature
chr3	150703564	150720146	1	ERICH6-AS1	-0.171049	0.0891944	-0.0146051	NonIT-Immature
chrX	56563639	56567868	1	UBQLN2	-0.130163	0.0892303	-0.025588	NonIT-Immature
chr17	7355123	7357219	1	TMEM95	-0.137243	0.0892853	-0.0519846	NonIT-Immature
chr22	37953669	37943050	2	C22orf23	0.0630172	0.0893233	0.0144282	NonIT-Immature
chr5	79236038	78997606	2	DMGDH	-0.0732944	0.089448	-0.0246532	NonIT-Immature
chr1	145964582	145959442	2	ANKRD34A	-0.0647896	0.0894744	-0.0379106	NonIT-Immature
chr1	148014956	147993862	2	PDZK1P1	-0.0441045	0.0895491	-0.00111328	NonIT-Immature
chr19	33064888	32978593	2	RHPN2	-0.0745864	0.0895643	-0.00823187	NonIT-Immature
chr2	97589965	97492663	2	ANKRD36B	-0.247073	0.0895645	-0.000751825	NonIT-Immature
chr3	53347610	53283428	2	DCP1A	-0.0980022	0.0895645	-0.0249221	NonIT-Immature
chr1	247758406	247757462	2	OR1C1	-0.235646	0.0896301	-0.0192689	NonIT-Immature
chr12	52233114	52252186	1	KRT7	0.0266806	0.0896474	0.00103282	NonIT-Immature
chr15	23136822	23128268	2	GOLGA6L1	0.0994914	0.0896474	0.00269809	NonIT-Immature
chr5	141484997	141512979	1	PCDHGC4	0.013238	0.0896773	0.00557318	NonIT-Immature
chr20	63547504	63540810	2	SRMS	-0.134229	0.0896779	-0.0224637	NonIT-Immature
chr16	2830169	2839585	1	ZG16B	0.142169	0.0897436	0.00948212	NonIT-Immature
chr7	64882493	64930966	1	ZNF273	-0.0139648	0.0897436	-0.00313901	NonIT-Immature
chr4	57109762	57205510	1	IGFBP7-AS1	-0.121211	0.0897635	-0.0176064	NonIT-Immature
chr11	9839143	9929263	1	LOC101928008	0.0696055	0.0898223	0.010212	NonIT-Immature
chr17	40819106	40836274	1	TMEM99	0.0899725	0.089973	0.00762122	NonIT-Immature
chr21	24840550	25057746	1	LINC01692	0.0248637	0.089973	0.00662576	NonIT-Immature
chr6	30075887	30070266	2	RNF39	0.0228149	0.0900105	0.00190016	NonIT-Immature
chr14	100882965	100883075	1	MIR127	-0.00540581	0.0900854	-0.000276716	NonIT-Immature
chr17	82212830	82101460	2	CCDC57	0.0017006	0.0900854	0.000621623	NonIT-Immature
chr17	48580111	48575513	2	HOXB4	0.134156	0.0900893	0.0157507	NonIT-Immature
chr1	39576790	39560816	2	PABPC4	0.054789	0.0901355	0.00893825	NonIT-Immature
chr16	31443160	31432593	2	ZNF843	-0.154966	0.0902292	-0.0289322	NonIT-Immature
chr10	12349482	12835545	1	CAMK1D	-0.0305058	0.0902684	-0.0350928	NonIT-Immature
chr13	95644703	95578202	2	DZIP1	-0.113247	0.0903066	-0.0214304	NonIT-Immature
chr19	45863290	45815410	2	SYMPK	0.002173	0.0903066	0.000790018	NonIT-Immature
chr17	2030110	2043430	1	DPH1	0.00861417	0.0903752	0.0044534	NonIT-Immature
chr10	43574618	43556344	2	ZNF239	-0.0884933	0.0904268	-0.0128539	NonIT-Immature
chr1	110964079	110947185	2	LRIF1	-0.126351	0.0904443	-0.0254184	NonIT-Immature
chr19	55071291	55027593	2	RDH13	0.0586506	0.0904443	0.00913769	NonIT-Immature
chr2	9631014	9583972	2	YWHAQ	0.0240349	0.0904717	0.0111115	NonIT-Immature
chr20	23439685	23444930	1	CSTL1	0.0173037	0.0905981	0.000862299	NonIT-Immature
chr6	7389743	7326656	2	CAGE1	-0.111443	0.0906294	-0.00984249	NonIT-Immature
chrX	134237047	134246207	1	CCDC160	-0.0617099	0.0906469	-0.00596676	NonIT-Immature
chr15	101251932	101175723	2	CHSY1	-0.067821	0.0908369	-0.0217451	NonIT-Immature
chr5	612272	653553	1	CEP72	0.0457786	0.0908626	0.00721365	NonIT-Immature
chrX	119469098	119466034	2	SLC25A5-AS1	0.0316358	0.0909711	0.00569636	NonIT-Immature
chr15	64499292	64686068	1	ZNF609	0.00920568	0.0909978	0.00536212	NonIT-Immature
chr16	29973641	29992261	1	TAOK2	-0.146886	0.091118	-0.0358253	NonIT-Immature
chr4	121823933	121816444	2	CCNA2	-0.183079	0.0911225	-0.0200047	NonIT-Immature
chr21	46323875	46300181	2	C21orf58	0.00771945	0.0911422	0.00281806	NonIT-Immature
chr16	10743786	10769351	1	NUBP1	-0.0827118	0.0911548	-0.0293251	NonIT-Immature
chr8	37695751	37700021	1	ZNF703	-0.0876679	0.0912465	-0.0512966	NonIT-Immature
chr11	4594039	4595013	1	OR52I1	0.162688	0.0912596	0.00465216	NonIT-Immature
chr4	83535914	83605875	1	GPAT3	-0.0491743	0.091273	-0.00494445	NonIT-Immature
chr1	217892900	217920804	1	LINC00210	0.073088	0.0913081	0.00962062	NonIT-Immature
chr12	112163321	112163258	2	MIR6861	0.0501494	0.0913389	0.0239832	NonIT-Immature
chr19	51693254	51693339	1	MIR125A	-0.146969	0.0913389	-0.0742315	NonIT-Immature
chr2	207625928	207580631	2	METTL21A	-0.0997569	0.0913389	-0.0190013	NonIT-Immature
chr15	25074114	25074215	1	SNORD116-10	0.133051	0.0913613	0.0112145	NonIT-Immature
chr1	231337104	231355023	1	SPRTN	0.000855744	0.0913995	0.000187494	NonIT-Immature
chr1	185157072	185118098	2	TRMT1L	-0.0934136	0.0914351	-0.0179379	NonIT-Immature
chr5	35938779	35904295	2	CAPSL	-0.17689	0.0914351	-0.0120857	NonIT-Immature
chr7	6104884	6161564	1	USP42	-0.0639938	0.0914461	-0.025091	NonIT-Immature
chr19	54173250	54160108	2	TMC4	0.0641547	0.0916386	0.0294912	NonIT-Immature
chr13	25288009	25246201	2	MTMR6	-0.0782246	0.0916534	-0.0141976	NonIT-Immature
chr13	99200710	99196377	2	UBAC2-AS1	-0.0458029	0.0917023	-0.0115474	NonIT-Immature
chr19	50802418	50802328	2	SNORD88C	0.0248474	0.0917524	0.0125851	NonIT-Immature
chr3	10321178	10293131	2	SEC13	0.0599759	0.091757	0.0110436	NonIT-Immature
chr22	31621531	31621467	2	MIR7109	-0.100396	0.0918485	-0.0716388	NonIT-Immature
chr16	387113	370773	2	TMEM8A	0.0611113	0.0918527	0.018619	NonIT-Immature
chr11	7234766	7234837	1	MIR302E	-0.129523	0.0919149	-0.018166	NonIT-Immature
chr1	6236240	6239444	1	LINC00337	-0.144982	0.0919473	-0.0325342	NonIT-Immature
chr6	27831527	27831216	2	HIST1H4K	-0.0587846	0.0919637	-0.0278064	NonIT-Immature
chr3	109118252	109150514	1	C3orf85	-0.259189	0.0919773	-0.0189772	NonIT-Immature
chr3	48504826	48467798	2	SHISA5	0.00142088	0.0920019	0.000313536	NonIT-Immature
chr13	40789412	40810111	1	SLC25A15	0.10075	0.0920401	0.00821284	NonIT-Immature
chr5	55307760	55425581	1	MTREX	-0.109356	0.0920408	-0.0220041	NonIT-Immature
chr11	27472775	27365961	2	LGR4	-0.110164	0.0921069	-0.0131588	NonIT-Immature
chr14	74303056	74285423	2	ABCD4	0.136848	0.0921073	0.0194167	NonIT-Immature
chr4	183099293	183320777	1	WWC2	-0.0957423	0.092278	-0.0244523	NonIT-Immature
chr20	39224748	39213777	2	LINC01734	0.00969305	0.0922932	0.00184707	NonIT-Immature
chr12	32679200	32745650	1	DNM1L	-0.0590379	0.092456	-0.0135849	NonIT-Immature
chr3	184097064	184106995	1	HTR3E	-0.126562	0.0924814	-0.00581558	NonIT-Immature
chr15	42273663	42210452	2	TMEM87A	-0.0739459	0.0924936	-0.0142069	NonIT-Immature
chr14	55191678	55148112	2	DLGAP5	0.0158009	0.0927063	0.00221057	NonIT-Immature
chrX	101390796	101349447	2	BTK	0.0760742	0.0927253	0.0064458	NonIT-Immature
chr5	6582136	6588499	1	LINC01018	0.0519135	0.0927745	0.0140279	NonIT-Immature
chr9	132670401	132592997	2	DDX31	-0.0846654	0.0927844	-0.017678	NonIT-Immature
chr20	53552770	53575863	1	LOC101927770	0.0897496	0.0928329	0.00979625	NonIT-Immature
chr8	66922555	66922467	2	SNORD87	0.129288	0.0928714	0.0276864	NonIT-Immature
chr9	137255173	137273547	1	NELFB	0.00994633	0.0929577	0.00266409	NonIT-Immature
chr20	34704290	34713439	1	TP53INP2	-0.069981	0.0929602	-0.0452623	NonIT-Immature
chr1	156212993	156240042	1	PMF1	-0.108292	0.0929895	-0.0265611	NonIT-Immature
chr19	6502848	6494319	2	TUBB4A	0.0641734	0.0931125	0.0210392	NonIT-Immature
chr20	44960486	44942130	2	TOMM34	0.0324587	0.0931125	0.00537552	NonIT-Immature
chr12	66765	178460	1	IQSEC3	-0.127061	0.0931294	-0.0232792	NonIT-Immature
chrX	55031064	55009055	2	ALAS2	-0.112917	0.0932138	-0.00352798	NonIT-Immature
chr1	93879918	93866283	2	DNTTIP2	0.0113516	0.0932251	0.00206073	NonIT-Immature
chr20	18813726	18814392	1	SCP2D1	-0.378169	0.0932692	-0.0187192	NonIT-Immature
chr19	35758079	35754568	2	HSPB6	-0.00270519	0.0932798	-0.00156844	NonIT-Immature
chr9	21995301	21967753	2	CDKN2A	-0.0232217	0.0932992	-0.00329113	NonIT-Immature
chr1	153616986	153614255	2	S100A14	-0.290887	0.0933115	-0.0107536	NonIT-Immature
chr22	49962866	49962939	1	MIR6821	0.0164756	0.0933115	0.0155712	NonIT-Immature
chr5	16440081	16373361	2	LINC02150	0.0114012	0.0934044	0.00112968	NonIT-Immature
chr17	43300231	43233787	2	RNU2-1	0.0055602	0.0934733	0.000425987	NonIT-Immature
chr17	82458180	82490537	1	NARF	-0.0407247	0.0934974	-0.0224256	NonIT-Immature
chr9	95875977	95759231	2	LINC00476	0.0457927	0.0935198	0.0103591	NonIT-Immature
chr12	123383773	123409358	1	KMT5A	-0.0967508	0.0935548	-0.0281107	NonIT-Immature
chr7	98252379	98307449	1	BRI3	0.0588076	0.0935784	0.0229795	NonIT-Immature
chr22	40819399	40769630	2	SLC25A17	-0.0164636	0.0936544	-0.00432293	NonIT-Immature
chr1	26177403	26189886	1	CNKSR1	0.139749	0.0936926	0.00991083	NonIT-Immature
chr13	48975912	49209779	1	FNDC3A	0.0394509	0.0937413	0.0129401	NonIT-Immature
chr3	197960200	198043720	1	LMLN	-0.0663953	0.0937801	-0.0120435	NonIT-Immature
chr17	58219605	58205437	2	MKS1	0.0498781	0.0937926	0.00728628	NonIT-Immature
chr9	113113073	113119928	1	FAM225A	-0.122533	0.0938791	-0.00387281	NonIT-Immature
chr2	113005461	113008044	1	IL36A	-0.121247	0.0939463	-0.0052367	NonIT-Immature
chr16	2858170	2852727	2	PRSS22	-0.130281	0.094038	-0.0179476	NonIT-Immature
chr11	112260860	112248479	2	PLET1	-0.163467	0.0940412	-0.00630351	NonIT-Immature
chr11	46617527	46674818	1	ATG13	0.0144886	0.0940558	0.0024613	NonIT-Immature
chr14	46651821	46651010	2	RPL10L	-0.0564254	0.0941538	-0.0154182	NonIT-Immature
chr22	42614962	42583721	2	POLDIP3	-0.118823	0.0942146	-0.046801	NonIT-Immature
chr19	56197920	56189570	2	ZSCAN5B	-0.238488	0.0942305	-0.00862385	NonIT-Immature
chrX	47659161	47651798	2	UXT	-0.135143	0.0942562	-0.0392113	NonIT-Immature
chr10	93993989	94332823	1	PLCE1	-0.0838317	0.0942789	-0.0345365	NonIT-Immature
chr6	36948263	36964837	1	PI16	0.143666	0.094323	0.0126389	NonIT-Immature
chr12	94460003	94462484	1	CEP83-DT	0.0188221	0.0943321	0.00522623	NonIT-Immature
chr22	50526439	50523568	2	SCO2	-0.0685193	0.0943456	-0.0467855	NonIT-Immature
chr7	102464929	102473168	1	LRWD1	0.0419282	0.0943461	0.0109909	NonIT-Immature
chr11	118531094	118511911	2	LOC101929089	-0.0028824	0.094371	-0.000624176	NonIT-Immature
chr19	45769226	45764785	2	SIX5	-0.135095	0.0944185	-0.0559432	NonIT-Immature
chr11	65636310	65636369	1	MIR4690	0.0559141	0.0944187	0.0172393	NonIT-Immature
chr17	7425615	7427568	1	SPEM2	-0.0285073	0.0947564	-0.00361235	NonIT-Immature
chr13	72781933	72752169	2	DIS3	-0.126736	0.0949228	-0.0136331	NonIT-Immature
chr4	105552620	105680913	1	ARHGEF38	-0.0944173	0.0949451	-0.0172758	NonIT-Immature
chr2	32635255	32635331	1	MIR4765	-0.0944507	0.0949931	-0.0160253	NonIT-Immature
chr4	141332618	141319450	2	LINC02432	-0.171859	0.0950728	-0.0185973	NonIT-Immature
chr14	100951856	100951933	1	SNORD114-2	-0.420753	0.0950764	-0.0106587	NonIT-Immature
chr1	1020123	1056118	1	AGRN	-0.0363803	0.0951589	-0.0275992	NonIT-Immature
chr7	54759425	54804928	1	LOC100996654	-0.0878699	0.0951864	-0.0134996	NonIT-Immature
chr7	103074881	103099764	1	ARMC10	0.0719083	0.0952408	0.0147212	NonIT-Immature
chr17	45160700	45170040	1	HEXIM2	0.0369288	0.0952783	0.0242101	NonIT-Immature
chr6	30848159	30839526	2	LINC02570	-0.060292	0.0953092	-0.00401361	NonIT-Immature
chr3	4979116	4985323	1	BHLHE40	-0.0793995	0.0953345	-0.0208339	NonIT-Immature
chr17	40822595	40818117	2	KRT10	0.0415593	0.0954435	0.00532652	NonIT-Immature
chr22	17084954	17115694	1	IL17RA	0.043916	0.0954894	0.00456847	NonIT-Immature
chr12	9240003	9243052	1	LINC00987	-0.118206	0.0955273	-0.0136679	NonIT-Immature
chr11	2303049	2295645	2	C11orf21	0.0868732	0.0955392	0.010568	NonIT-Immature
chr11	62242210	62244808	1	SCGB1D2	-0.312389	0.0955392	-0.0150818	NonIT-Immature
chr4	73869393	73871242	1	CXCL1	-0.0626591	0.0957115	-0.00804715	NonIT-Immature
chr10	43648856	43643859	2	ZNF32	-0.0097511	0.0957237	-0.00391741	NonIT-Immature
chr16	50742050	50801935	1	CYLD	-0.132162	0.0957704	-0.0290128	NonIT-Immature
chr12	113773683	113679459	2	LINC01234	0.0390171	0.095806	0.0232527	NonIT-Immature
chr9	39371065	39376916	1	FAM74A1	0.0606832	0.0958282	0.000868704	NonIT-Immature
chr5	72107234	72209570	1	MAP1B	-0.0633258	0.095939	-0.0418961	NonIT-Immature
chr7	102396363	102426666	1	PRKRIP1	-0.103375	0.0959492	-0.0278955	NonIT-Immature
chr1	27635277	27612064	2	FGR	0.104772	0.0959665	0.0177076	NonIT-Immature
chr3	197029816	196988621	2	MELTF	-0.0898076	0.0962312	-0.0233687	NonIT-Immature
chr3	149086554	149030127	2	HLTF	0.0118976	0.096374	0.00195068	NonIT-Immature
chr12	80937815	81261205	1	ACSS3	0.00866838	0.0963766	0.00362172	NonIT-Immature
chr9	83921465	83836698	2	KIF27	-0.0724199	0.0964342	-0.00861094	NonIT-Immature
chr5	148025683	148137289	1	SPINK5	-0.153889	0.0964391	-0.0143071	NonIT-Immature
chr1	160070248	160037467	2	KCNJ10	-0.0268786	0.0964525	-0.00321424	NonIT-Immature
chr19	41500644	41454169	2	PCAT19	-0.0982057	0.0965878	-0.00507437	NonIT-Immature
chr12	116277338	115953872	2	MED13L	0.0152726	0.0966079	0.0141664	NonIT-Immature
chr12	109053952	109052350	2	USP30-AS1	0.0250504	0.0966572	0.00521651	NonIT-Immature
chr13	114333948	114329559	2	LINC01054	-0.18838	0.0966867	-0.0116978	NonIT-Immature
chr2	190880827	190965552	1	GLS	0.0134046	0.0967449	0.00319592	NonIT-Immature
chr15	41921417	41928883	1	EHD4-AS1	0.0203029	0.0968103	0.00148534	NonIT-Immature
chr5	179862173	179835133	2	MRNIP	-0.0176859	0.0968112	-0.00458444	NonIT-Immature
chr19	12965159	12974762	1	DAND5	-0.104536	0.0968347	-0.043123	NonIT-Immature
chr17	75261674	75266373	1	MRPS7	0.0170228	0.096848	0.00431796	NonIT-Immature
chr17	76561634	76561705	1	SNORD1A	-0.170455	0.0969763	-0.0450805	NonIT-Immature
chr7	100205357	100221490	1	PVRIG	0.081513	0.0969984	0.0190666	NonIT-Immature
chr2	27123789	27130812	1	ABHD1	0.067855	0.0970103	0.0122407	NonIT-Immature
chr15	74725610	74719542	2	CYP1A1	-0.226184	0.0970874	-0.024332	NonIT-Immature
chr6	8102530	8015726	2	EEF1E1-BLOC1S5	-0.0636404	0.0971368	-0.0129831	NonIT-Immature
chr6	43295694	43305538	1	SLC22A7	0.0944779	0.0973315	0.00965616	NonIT-Immature
chr9	129869605	129869671	1	MIR6855	-0.161826	0.0974157	-0.0362381	NonIT-Immature
chr21	37073226	37203112	1	TTC3	-0.0571491	0.0975414	-0.0276353	NonIT-Immature
chr20	33811304	33854366	1	CHMP4B	-0.0898281	0.0977463	-0.0265955	NonIT-Immature
chr11	14972354	14966668	2	CALCA	0.0190198	0.0978161	0.00204191	NonIT-Immature
chr12	52573825	52565782	2	KRT74	0.0628016	0.0979035	0.00261451	NonIT-Immature
chr11	58204181	58203202	2	OR1S2	-0.275201	0.0979397	-0.0105238	NonIT-Immature
chr10	97334709	97332497	2	FRAT2	0.0273085	0.0979406	0.0123891	NonIT-Immature
chr1	40245947	40251691	1	TMCO2	0.16146	0.097978	0.0108876	NonIT-Immature
chr7	100612102	100615384	1	MOSPD3	-0.082136	0.0979882	-0.0446563	NonIT-Immature
chrX	139945276	139726346	2	ATP11C	-0.095627	0.0981585	-0.0227382	NonIT-Immature
chr11	75089754	75088713	2	OR2AT4	-0.116067	0.0982752	-0.0102926	NonIT-Immature
chr2	174326027	174330643	1	LINC01305	-0.257503	0.0982805	-0.0363899	NonIT-Immature
chr10	45672780	45615501	2	ZFAND4	0.0348234	0.0982816	0.00347122	NonIT-Immature
chr14	101047879	101047988	1	MIR889	-0.00222975	0.0982985	-8.2551e-05	NonIT-Immature
chr15	23562131	23562062	2	MIR4508	0.0321111	0.0982985	0.0120368	NonIT-Immature
chr1	62436297	62451804	1	USP1	-0.0569993	0.0983089	-0.0235151	NonIT-Immature
chrX	49879948	49882565	1	USP27X	0.110206	0.0983208	0.0251514	NonIT-Immature
chr11	64341904	64341849	2	MIR7155	0.0225328	0.0983468	0.00396345	NonIT-Immature
chrX	153969325	153970087	1	HCFC1-AS1	0.0452557	0.0984908	0.0162361	NonIT-Immature
chr14	100987046	100987117	1	SNORD114-26	-0.426654	0.0985199	-0.0136843	NonIT-Immature
chr6	30136108	30148735	1	TRIM40	0.0657934	0.0985619	0.00254878	NonIT-Immature
chr1	23790970	23795539	1	LYPLA2	0.0486826	0.0985656	0.0102551	NonIT-Immature
chr14	49767608	49786385	1	KLHDC2	0.064554	0.0986229	0.0126307	NonIT-Immature
chr17	41812680	41823217	1	FKBP10	0.092031	0.0986654	0.0163463	NonIT-Immature
chr22	41688939	41698136	1	C22orf46	0.0219483	0.0987134	0.0045793	NonIT-Immature
chr21	30635236	30635619	1	KRTAP20-2	-0.295929	0.0987434	-0.0133232	NonIT-Immature
chr1	161118086	161125445	1	NIT1	-0.0133764	0.0987692	-0.00208567	NonIT-Immature
chr11	63974607	63976543	1	COX8A	-0.103378	0.0987732	-0.0443463	NonIT-Immature
chr3	48465046	48467645	1	TREX1	-0.133775	0.0987732	-0.0232079	NonIT-Immature
chr1	152776372	152776728	1	LCE1F	0.0418083	0.0988134	0.0026872	NonIT-Immature
chr7	45104482	45104349	2	SNORA5A	0.0353324	0.0988279	0.00220085	NonIT-Immature
chr15	82418651	82439153	1	GOLGA6L9	-0.124724	0.0988822	-0.00547563	NonIT-Immature
chr1	86914648	87109998	1	HS2ST1	-0.0875446	0.0988942	-0.0260176	NonIT-Immature
chr1	173477266	173488807	1	PRDX6	-0.0840858	0.0989137	-0.0139374	NonIT-Immature
chr3	15099163	15070073	2	RBSN	0.0674764	0.0989444	0.0141138	NonIT-Immature
chr2	231786272	231732425	2	PDE6D	0.0437013	0.0991454	0.0113818	NonIT-Immature
chr11	111878935	111885975	1	C11orf1	0.0588569	0.0991713	0.0159952	NonIT-Immature
chrX	10015562	10144478	1	WWC3	0.0140322	0.0991796	0.00414495	NonIT-Immature
chr17	7576811	7576952	1	SNORD10	0.00473512	0.0991981	0.00471016	NonIT-Immature
chr17	55265012	55325065	1	HLF	-0.0427045	0.0991981	-0.0139945	NonIT-Immature
chr4	75556048	75565885	1	ODAPH	-0.0158689	0.0992175	-0.000701903	NonIT-Immature
chr19	5680896	5678421	2	C19orf70	-0.0546243	0.0992211	-0.0608786	NonIT-Immature
chr2	95122000	95087207	2	MRPS5	-0.0688733	0.0992958	-0.0111333	NonIT-Immature
chr11	9759533	9754770	2	LOC440028	0.0594572	0.0993009	0.0105617	NonIT-Immature
chr1	153774354	153780157	1	SLC27A3	0.0414723	0.0993288	0.0155687	NonIT-Immature
chr10	68988721	69016982	1	KIF1BP	-0.0446181	0.0993288	-0.00776311	NonIT-Immature
chr4	48134256	48066393	2	TXK	-0.0991366	0.0993288	-0.00909197	NonIT-Immature
chr16	57735730	57757250	1	KATNB1	-0.0394062	0.0993485	-0.0153449	NonIT-Immature
chr10	93612588	93666010	1	PDE6C	0.0162563	0.0993921	0.00125078	NonIT-Immature
chrX	139708227	139581770	2	MCF2	-0.165347	0.099427	-0.014664	NonIT-Immature
chr20	59032382	59025467	2	ATP5F1E	-0.0781099	0.0994459	-0.0162429	NonIT-Immature
chr3	146251179	146192339	2	PLSCR4	-0.0948919	0.0995161	-0.0102882	NonIT-Immature
chr9	68357852	68355189	2	PGM5-AS1	-0.256242	0.0995409	-0.00868869	NonIT-Immature
chr12	121626550	121642677	1	ORAI1	-0.0663116	0.0995637	-0.0264922	NonIT-Immature
chr18	33441101	32937402	2	CCDC178	-0.123117	0.0995778	-0.0621994	NonIT-Immature
chr17	81927714	81918270	2	MAFG	0.0121812	0.0997803	0.00540863	NonIT-Immature
chr9	83969857	83969748	2	MIR7-1	-0.194022	0.0998187	-0.0135347	NonIT-Immature
chr2	219569162	219575713	1	INHA	-0.00389346	0.0998188	-0.000953228	NonIT-Immature
chr1	151327715	151291797	2	PI4KB	0.0847187	0.0998566	0.0162674	NonIT-Immature
chr3	119241103	119211732	2	B4GALT4	-0.115263	0.0998668	-0.0115271	NonIT-Immature
chr5	154347106	154347247	1	MIR1294	-0.158789	0.0998725	-0.0575398	NonIT-Immature
chr1	66801256	66797741	2	INSL5	-0.431829	0.0999551	-0.0191589	NonIT-Immature
chr9	133275214	133250401	2	ABO	-0.0344483	0.100119	-0.00448454	NonIT-Immature
chr15	40755851	40735884	2	RMDN3	-0.138237	0.100157	-0.0245149	NonIT-Immature
chr17	48582259	48579630	2	MIR10A	0.145759	0.100304	0.0162997	NonIT-Immature
chr3	151203201	151197832	2	GPR171	-0.111611	0.10041	-0.00384559	NonIT-Immature
chr12	11092313	11091287	2	TAS2R43	-0.0283926	0.10044	-0.00370444	NonIT-Immature
chr17	17770821	17759154	2	RAI1-AS1	0.00725162	0.100488	0.00116869	NonIT-Immature
chr15	80562944	80554609	2	LOC101929586	-0.243365	0.100536	-0.0172116	NonIT-Immature
chr2	67825562	67796054	2	LINC01812	0.0693483	0.100608	0.00759491	NonIT-Immature
chrX	103330196	103332326	1	TCEAL7	-0.103894	0.100608	-0.0159465	NonIT-Immature
chr9	128882494	128832942	2	KYAT1	0.0581215	0.100627	0.0152725	NonIT-Immature
chr13	102844844	102876001	1	ERCC5	-0.0262897	0.100632	-0.00588372	NonIT-Immature
chr13	20903048	20777329	2	XPO4	-0.0490761	0.100638	-0.0118715	NonIT-Immature
chr17	42287547	42311943	1	STAT5A	0.0679303	0.100691	0.00701942	NonIT-Immature
chr14	76826372	76870302	1	LRRC74A	-0.00792007	0.100691	-0.00236519	NonIT-Immature
chrX	145994860	145994784	2	MIR888	-0.327489	0.100717	-0.00598938	NonIT-Immature
chr3	146163653	146069440	2	PLOD2	0.0505381	0.100808	0.00760712	NonIT-Immature
chrX	56232421	56287889	1	KLF8	-0.129604	0.100808	-0.0142626	NonIT-Immature
chr10	132965534	132976354	1	LINC01168	-0.14371	0.100869	-0.0186363	NonIT-Immature
chr5	176388747	176389771	1	HIGD2A	0.0623786	0.100918	0.0343398	NonIT-Immature
chr7	44039171	44042306	1	LINC00957	0.111889	0.101072	0.0215339	NonIT-Immature
chr1	22719517	22719598	1	MIR4684	-0.0550875	0.101098	-0.0267206	NonIT-Immature
chr18	46104334	46080248	2	ATP5F1A	-0.152486	0.101129	-0.0341568	NonIT-Immature
chr12	130871879	130877678	1	RAN	-0.0757787	0.101233	-0.0435071	NonIT-Immature
chr1	111204535	111187174	2	DENND2D	0.140487	0.101326	0.00580845	NonIT-Immature
chr3	49099914	49099854	2	MIR6890	-0.0678871	0.101371	-0.022688	NonIT-Immature
chr1	152510844	152512177	1	LCE5A	0.0266254	0.10143	0.00184989	NonIT-Immature
chr6	168242938	168262581	1	LOC101929420	-0.0164718	0.10146	-0.00164215	NonIT-Immature
chr9	129642169	129634604	2	ASB6	-0.0476094	0.10146	-0.0184407	NonIT-Immature
chr2	218672411	218663864	2	RNF25	0.126211	0.10165	0.0169744	NonIT-Immature
chrX	134169877	134169809	2	MIR20B	0.117749	0.101672	0.00637587	NonIT-Immature
chrX	134169767	134169671	2	MIR19B2	0.11736	0.101698	0.00632794	NonIT-Immature
chr1	38005606	37996770	2	FHL3	-0.154178	0.101711	-0.0280568	NonIT-Immature
chr7	127593606	127580618	2	GCC1	-0.110744	0.101721	-0.0277067	NonIT-Immature
chrX	134169612	134169538	2	MIR92A2	0.116836	0.101721	0.00632153	NonIT-Immature
chr1	193059422	193091777	1	TROVE2	0.0785488	0.101733	0.0126354	NonIT-Immature
chr6	34696317	34697470	1	LOC101929243	-0.112395	0.10178	-0.0379171	NonIT-Immature
chr19	10416773	10469631	1	PDE4A	-0.0645155	0.101905	-0.0245486	NonIT-Immature
chr9	127938484	127935099	2	DPM2	-0.0176576	0.101905	-0.00516328	NonIT-Immature
chr3	128075810	128079056	1	RUVBL1-AS1	-0.00638415	0.101911	-0.00307647	NonIT-Immature
chr9	133030675	133058503	1	GTF3C5	0.0550386	0.101954	0.0182116	NonIT-Immature
chr12	990509	1495933	1	ERC1	-0.0414175	0.102045	-0.0415747	NonIT-Immature
chr5	55034270	54985249	2	LOC102467081	-0.220941	0.102097	-0.0100538	NonIT-Immature
chr17	22406019	22413744	1	FLJ36000	-0.296685	0.102114	-0.0104854	NonIT-Immature
chr11	93731099	93730979	2	SNORA32	-0.265483	0.10215	-0.0141899	NonIT-Immature
chr10	88991390	88935074	2	ACTA2	-0.0156608	0.102231	-0.00146212	NonIT-Immature
chr13	102799007	102784281	2	KDELC1	-0.0362461	0.102303	-0.00593956	NonIT-Immature
chr2	241702035	241729478	1	ING5	-0.0915653	0.1024	-0.0339998	NonIT-Immature
chr7	140404310	140293693	2	SLC37A3	0.0371609	0.10253	0.00926935	NonIT-Immature
chr5	58530109	58530043	2	MIR548AE2	-0.200439	0.102563	-0.0155316	NonIT-Immature
chr1	12167003	12209228	1	TNFRSF1B	-0.103326	0.102564	-0.00875436	NonIT-Immature
chr16	1240696	1242554	1	TPSAB1	0.113459	0.102628	0.00691353	NonIT-Immature
chr16	89818179	89871319	1	SPIRE2	0.0149013	0.102632	0.00598131	NonIT-Immature
chr16	51151367	51135975	2	SALL1	-0.259289	0.102693	-0.0788689	NonIT-Immature
chr11	13009577	13012106	1	RASSF10	-0.128233	0.102694	-0.0220073	NonIT-Immature
chr18	10454628	10489948	1	APCDD1	0.00559662	0.102694	0.000823643	NonIT-Immature
chr19	14136956	14119509	2	ASF1B	0.0292633	0.102694	0.0104556	NonIT-Immature
chr20	38748442	38772520	1	ACTR5	0.0645644	0.102694	0.015549	NonIT-Immature
chr9	32526324	32455705	2	DDX58	-0.128899	0.102735	-0.0110322	NonIT-Immature
chr7	124929983	124822386	2	POT1	0.0276615	0.10276	0.00493094	NonIT-Immature
chr4	16226685	16320140	1	TAPT1-AS1	-0.000531549	0.102836	-0.000143507	NonIT-Immature
chr14	61281840	61277370	2	TMEM30B	-0.0904544	0.102933	-0.0131758	NonIT-Immature
chr13	18905439	18907810	1	LINC00408	-0.261372	0.10295	-0.0157918	NonIT-Immature
chrX	114584078	114910061	1	HTR2C	-0.143894	0.10295	-0.0197722	NonIT-Immature
chr19	11346270	11322046	2	RAB3D	0.00546393	0.103197	0.00187228	NonIT-Immature
chr16	4474690	4510347	1	HMOX2	-0.110427	0.103293	-0.0274446	NonIT-Immature
chr4	41256413	41268455	1	UCHL1	0.0310832	0.103299	0.0114064	NonIT-Immature
chr19	41844743	41852333	1	DMRTC2	0.039081	0.103395	0.00154637	NonIT-Immature
chr17	58083415	58095536	1	DYNLL2	-0.115316	0.103506	-0.033185	NonIT-Immature
chrX	108044970	108079184	1	VSIG1	-0.0594562	0.10357	-0.00229932	NonIT-Immature
chr1	179365720	179554735	1	AXDND1	-0.13568	0.103599	-0.0204104	NonIT-Immature
chr1	16043736	16057308	1	CLCNKB	0.0522391	0.1036	0.00715771	NonIT-Immature
chr13	74133905	73686089	2	KLF12	-0.103641	0.1036	-0.0631529	NonIT-Immature
chr3	105869043	105655461	2	CBLB	-0.0768527	0.103629	-0.0375887	NonIT-Immature
chr4	112636964	112657592	1	LARP7	-0.063708	0.103629	-0.014501	NonIT-Immature
chr1	171652683	171635417	2	MYOC	-0.116456	0.103656	-0.0153346	NonIT-Immature
chr19	39829802	39829716	2	MIR6719	0.0142587	0.103656	0.0102209	NonIT-Immature
chr17	76643838	76624761	2	ST6GALNAC1	-0.138998	0.103669	-0.01349	NonIT-Immature
chr20	34990376	34990497	1	MIR499A	-0.154064	0.103722	-0.0517806	NonIT-Immature
chr16	566995	584136	1	PIGQ	0.00750678	0.103747	0.00186699	NonIT-Immature
chr5	123036741	123023250	2	PPIC	-0.0534443	0.103747	-0.00406944	NonIT-Immature
chr16	88194281	88195217	1	LINC02182	0.0178567	0.103834	0.00708652	NonIT-Immature
chr14	58427385	58551289	1	KIAA0586	-0.0798451	0.103835	-0.0191747	NonIT-Immature
chr15	62561365	62844631	1	TLN2	-0.068655	0.103835	-0.0296753	NonIT-Immature
chr5	38148480	38153715	1	LINC02119	-0.0314223	0.103971	-0.00424578	NonIT-Immature
chr4	144140751	144109303	2	GYPA	-0.0178363	0.103999	-0.00121296	NonIT-Immature
chr5	132673986	132682676	1	IL4	0.0230175	0.104008	0.00194164	NonIT-Immature
chr7	130293134	130324180	1	CPA4	0.0984355	0.10401	0.00841298	NonIT-Immature
chr2	105037983	105099960	1	MRPS9	-0.128513	0.104031	-0.0167941	NonIT-Immature
chr10	58334975	58370753	1	UBE2D1	-0.025706	0.104035	-0.00333964	NonIT-Immature
chr12	103965708	103950202	2	C12orf73	-0.0581749	0.104063	-0.0209776	NonIT-Immature
chr4	174523154	174490177	2	HPGD	-0.0126165	0.104084	-0.00135125	NonIT-Immature
chr19	1383527	1395589	1	NDUFS7	-0.0362863	0.104291	-0.0269968	NonIT-Immature
chr22	32382052	32359906	2	RFPL3S	-0.076146	0.104311	-0.004004	NonIT-Immature
chr9	113275589	113255835	2	CDC26	0.00886466	0.104396	0.0018488	NonIT-Immature
chr9	78297143	78330093	1	PSAT1	0.0737455	0.1044	0.0158243	NonIT-Immature
chr4	70028413	70036538	1	HTN3	-0.266021	0.104475	-0.0118443	NonIT-Immature
chr22	41205205	41231271	1	L3MBTL2	0.0562101	0.104688	0.0109159	NonIT-Immature
chr19	56595264	56626481	1	ZNF71	-0.0856926	0.104704	-0.0149628	NonIT-Immature
chr12	109900264	109953269	1	TCHP	-0.0793084	0.104715	-0.0146547	NonIT-Immature
chr14	94146128	94279735	1	PPP4R4	-0.10752	0.104804	-0.0152054	NonIT-Immature
chr14	32076793	32074946	2	ARHGAP5-AS1	0.0393996	0.104859	0.023173	NonIT-Immature
chr10	13348298	13317424	2	SEPHS1	-0.0625001	0.10514	-0.0208494	NonIT-Immature
chr5	80570488	80556755	2	ANKRD34B	-0.0171636	0.105218	-0.00133992	NonIT-Immature
chr19	49072941	49067418	2	KCNA7	0.132789	0.105368	0.00901	NonIT-Immature
chr9	137253497	137250219	2	STPG3-AS1	0.00819058	0.105501	0.00344766	NonIT-Immature
chr18	2847030	2915993	1	EMILIN2	-0.0955705	0.105639	-0.00979637	NonIT-Immature
chr11	60756953	60776732	1	MS4A15	0.033907	0.105832	0.00222805	NonIT-Immature
chr4	186265945	186288806	1	F11	-0.222514	0.106057	-0.00942739	NonIT-Immature
chr4	105895986	105682627	2	INTS12	-0.0626102	0.106081	-0.0177831	NonIT-Immature
chr11	27471729	27482433	1	LOC105376671	-0.0752866	0.106105	-0.0085826	NonIT-Immature
chr21	17885608	17835016	2	CHODL-AS1	-0.194357	0.106105	-0.0117427	NonIT-Immature
chr19	49854591	49854651	1	MIR4749	0.0194808	0.106109	0.0160457	NonIT-Immature
chr6	133889138	133895553	1	TCF21	0.0201295	0.106134	0.0028889	NonIT-Immature
chr17	48892765	48895871	1	ATP5MC1	-0.0147824	0.106236	-0.0094994	NonIT-Immature
chr22	30421771	30377820	2	RNF215	0.0438317	0.106236	0.0191081	NonIT-Immature
chr11	74171099	74254703	1	PPME1	0.029448	0.106397	0.00586518	NonIT-Immature
chr19	49933064	49933137	1	MIR4751	-0.116203	0.106424	-0.0923747	NonIT-Immature
chr4	88698235	88695915	2	NAP1L5	0.0440903	0.106455	0.0137301	NonIT-Immature
chr20	62183029	62202767	1	MTG2	-0.0171211	0.106472	-0.0038953	NonIT-Immature
chr2	213152427	212999691	2	IKZF2	0.00270569	0.106498	0.000609209	NonIT-Immature
chr19	52369917	52385795	1	ZNF880	0.0434591	0.106516	0.00863565	NonIT-Immature
chr17	18661950	18635006	2	TBC1D28	-0.0170441	0.106571	-0.00117424	NonIT-Immature
chr9	129332300	129359538	1	LINC01503	-0.0293709	0.106887	-0.0223887	NonIT-Immature
chr19	49928702	49933935	1	ATF5	-0.117021	0.106895	-0.0531934	NonIT-Immature
chr19	19865886	19894674	1	ZNF253	-0.0804387	0.106973	-0.0178685	NonIT-Immature
chr19	55230952	55230885	2	MIR6804	0.0955636	0.10712	0.00973603	NonIT-Immature
chr19	7747564	7739994	2	CD209	0.189807	0.107133	0.00673222	NonIT-Immature
chr6	30061640	30001011	2	ZNRD1ASP	-0.0717641	0.107133	-0.0172132	NonIT-Immature
chr22	35637951	35606764	2	MB	0.0153553	0.107145	0.00187643	NonIT-Immature
chr3	50504244	50362799	2	CACNA2D2	-0.0518752	0.107145	-0.027587	NonIT-Immature
chr8	123416725	123467230	1	WDYHV1	-0.0380527	0.107145	-0.0114048	NonIT-Immature
chr2	28913664	28913748	1	SNORD92	-0.0468067	0.107253	-0.00272259	NonIT-Immature
chr1	23743155	23762059	1	ELOA	-0.00163079	0.107261	-0.000315709	NonIT-Immature
chr3	40505992	40518736	1	ZNF620	-0.212437	0.107325	-0.0200909	NonIT-Immature
chr1	246524287	246516039	2	LINC01743	0.0275205	0.107325	0.00158261	NonIT-Immature
chr20	35147364	35115357	2	EDEM2	-0.0320551	0.107325	-0.00458354	NonIT-Immature
chr8	124474564	124462485	2	RNF139-AS1	0.0253001	0.107345	0.00789429	NonIT-Immature
chr7	44200968	44214294	1	YKT6	0.0736658	0.107363	0.0122424	NonIT-Immature
chr16	22490865	22514137	1	SMG1P1	-0.114698	0.107393	-0.00184909	NonIT-Immature
chr22	23966901	23972532	1	DDTL	0.0558374	0.10753	0.00721972	NonIT-Immature
chr5	134845680	134859737	1	C5orf24	0.0453561	0.107561	0.00890433	NonIT-Immature
chr6	44313326	44299654	2	AARS2	-0.0928941	0.107592	-0.0247753	NonIT-Immature
chr11	61949821	61965515	1	BEST1	-0.0577265	0.107646	-0.0154818	NonIT-Immature
chr19	851014	856247	1	ELANE	0.08115	0.107689	0.00800892	NonIT-Immature
chr14	24508265	24505353	2	CMA1	-0.250891	0.1077	-0.0221606	NonIT-Immature
chr19	36214602	36238774	1	ZNF146	0.0335529	0.107766	0.0101885	NonIT-Immature
chr16	1488981	1485886	2	PTX4	-0.0250579	0.107783	-0.00645643	NonIT-Immature
chr10	13586927	13655929	1	PRPF18	-0.0927541	0.107871	-0.0185344	NonIT-Immature
chr8	67056604	66964103	2	PPP1R42	-0.107105	0.107906	-0.0133961	NonIT-Immature
chr11	95789965	95832693	1	CEP57	0.0131698	0.107919	0.00391359	NonIT-Immature
chr4	1712555	1692800	2	SLBP	0.00497594	0.10799	0.00150567	NonIT-Immature
chr16	68245304	68261062	1	PLA2G15	0.00451518	0.108008	0.00107275	NonIT-Immature
chr15	76931619	76954392	1	RCN2	-0.117213	0.108111	-0.0326865	NonIT-Immature
chr19	813584	813653	1	MIR3187	0.0477871	0.108152	0.0226868	NonIT-Immature
chr8	143708051	143713898	1	LOC101928160	0.161967	0.108187	0.018731	NonIT-Immature
chr2	241558977	241544403	2	BOK-AS1	-0.0757832	0.108196	-0.0139138	NonIT-Immature
chr2	189784371	189770323	2	ORMDL1	-0.154637	0.108205	-0.0261693	NonIT-Immature
chr20	46894624	47188844	1	EYA2	-0.0540873	0.10821	-0.0200682	NonIT-Immature
chr2	10192671	10192614	2	MIR4261	-0.0616366	0.108279	-0.0195247	NonIT-Immature
chr8	11035312	11035201	2	MIR598	-0.0447794	0.10835	-0.00782692	NonIT-Immature
chr9	129608884	129636131	1	NTMT1	-0.0653494	0.108367	-0.038914	NonIT-Immature
chr16	29863736	29858357	2	CDIPT	0.0570517	0.108425	0.0170939	NonIT-Immature
chr16	30023334	30027736	1	C16orf92	0.0675626	0.10847	0.0156475	NonIT-Immature
chr6	31546870	31558829	1	NFKBIL1	0.012485	0.108497	0.00425818	NonIT-Immature
chr5	159263081	159286040	1	UBLCP1	0.0262657	0.108535	0.00289382	NonIT-Immature
chr1	150515757	150518032	1	FALEC	-0.138129	0.108666	-0.0424639	NonIT-Immature
chr4	185426249	185449826	1	C4orf47	-0.104157	0.108666	-0.0172622	NonIT-Immature
chr5	176630556	176620084	2	SNCB	0.0506676	0.108666	0.0225093	NonIT-Immature
chr10	101131126	101089321	2	TLX1NB	0.0620596	0.108726	0.00905511	NonIT-Immature
chr6	118548298	118560730	1	PLN	-0.0400279	0.108786	-0.00745791	NonIT-Immature
chr4	673580	682033	1	MYL5	0.066993	0.108826	0.0256125	NonIT-Immature
chr1	52602372	52609051	1	GPX7	-0.0304013	0.108826	-0.00579415	NonIT-Immature
chr1	157993273	158100262	1	KIRREL1	-0.0828469	0.108853	-0.0348772	NonIT-Immature
chr17	76711016	76672551	2	MXRA7	0.0579479	0.108853	0.0167663	NonIT-Immature
chr11	64340223	64357534	1	CCDC88B	0.0368305	0.108872	0.00649832	NonIT-Immature
chr3	88149885	88051944	2	CGGBP1	-0.0612445	0.108906	-0.0159912	NonIT-Immature
chr16	67719421	67674531	2	GFOD2	-0.0774933	0.108921	-0.0170755	NonIT-Immature
chr11	119121587	119136044	1	HINFP	0.0797369	0.108966	0.0286973	NonIT-Immature
chr16	30503919	30504001	1	MIR4518	-0.0489228	0.109147	-0.00481183	NonIT-Immature
chr19	48170603	48115445	2	LIG1	0.025175	0.109225	0.00698617	NonIT-Immature
chr4	58988160	58987182	2	LOC105377245	-0.308205	0.109225	-0.0404585	NonIT-Immature
chr11	111514785	111537031	1	C11orf88	0.112159	0.109243	0.00682948	NonIT-Immature
chr2	20352234	20248691	2	PUM2	0.0126458	0.109257	0.00609645	NonIT-Immature
chr7	101180276	101170493	2	NAT16	-0.118117	0.109498	-0.045007	NonIT-Immature
chr5	87267888	87391931	1	RASA1	-0.0616989	0.109575	-0.0184274	NonIT-Immature
chr21	37267919	37223420	2	VPS26C	-0.0483536	0.109636	-0.0140062	NonIT-Immature
chr21	34745757	34784886	1	LINC01426	-0.226283	0.10966	-0.00974813	NonIT-Immature
chr15	75353685	75353611	2	MIR631	0.127605	0.109751	0.0176899	NonIT-Immature
chr17	38003976	38139051	1	TBC1D3C	0.357789	0.109768	0.000462622	NonIT-Immature
chr9	136483759	136440096	2	SEC16A	-0.0816981	0.109981	-0.0441239	NonIT-Immature
chr7	143407813	143523449	1	EPHA1-AS1	-0.114768	0.110023	-0.0138274	NonIT-Immature
chr11	66026517	66016752	2	CATSPER1	0.11825	0.110025	0.0114356	NonIT-Immature
chr8	85220421	85214076	2	C8orf59	0.105288	0.110101	0.0132258	NonIT-Immature
chr5	149358007	149369653	1	PCYOX1L	-0.117766	0.110387	-0.0271492	NonIT-Immature
chr12	10750234	10777444	1	LINC02366	-0.0839874	0.110401	-0.00693586	NonIT-Immature
chr1	26913966	26911489	2	NR0B2	0.060251	0.110485	0.0158312	NonIT-Immature
chr10	14838164	14871741	1	HSPA14	-0.0819013	0.110519	-0.0168982	NonIT-Immature
chr8	47960183	47773108	2	PRKDC	0.0200509	0.110523	0.00604261	NonIT-Immature
chr1	1246722	1242446	2	C1QTNF12	0.0594269	0.110634	0.0104377	NonIT-Immature
chr15	49046563	48988476	2	SECISBP2L	-0.0991559	0.110634	-0.0211609	NonIT-Immature
chr7	44334577	44217150	2	CAMK2B	-0.0365786	0.110634	-0.0191792	NonIT-Immature
chr19	23687220	23525631	2	ZNF675	-0.0618631	0.110659	-0.0112704	NonIT-Immature
chr10	94683621	94736190	1	CYP2C18	-0.242318	0.111003	-0.0125117	NonIT-Immature
chr17	42833350	42810134	2	BECN1	0.0242101	0.111018	0.00546923	NonIT-Immature
chr9	83956986	83938311	2	C9orf64	-0.0236746	0.11106	-0.00331913	NonIT-Immature
chr9	5833117	5765076	2	ERMP1	-0.163911	0.111156	-0.0208519	NonIT-Immature
chrX	70259764	70258170	2	P2RY4	-0.172033	0.11121	-0.00532873	NonIT-Immature
chr12	7503893	7470813	2	CD163	-0.154721	0.111222	-0.00637426	NonIT-Immature
chr17	979770	799313	2	NXN	-0.0669477	0.111275	-0.0371998	NonIT-Immature
chr7	84195445	83955777	2	SEMA3A	-0.0940368	0.111283	-0.0393356	NonIT-Immature
chr5	218241	256700	1	SDHA	-0.0719019	0.111348	-0.0113702	NonIT-Immature
chr8	37849904	37843268	2	BRF2	-0.0413153	0.111395	-0.0052956	NonIT-Immature
chr17	81890790	81900991	1	ANAPC11	-0.0704519	0.111431	-0.0245139	NonIT-Immature
chr4	176269222	176213673	2	ASB5	0.035992	0.111439	0.00387001	NonIT-Immature
chr1	27725979	27763122	1	FAM76A	-0.0566466	0.1115	-0.0156356	NonIT-Immature
chrX	30242052	30244193	1	MAGEB4	-0.566196	0.11152	-0.0108358	NonIT-Immature
chr1	113871759	113813811	2	PTPN22	0.0324226	0.111527	0.00325315	NonIT-Immature
chr10	133308475	133313162	1	ZNF511	-0.115761	0.111565	-0.038354	NonIT-Immature
chr16	788397	784974	2	RPUSD1	0.0234572	0.111604	0.0115344	NonIT-Immature
chr9	83829516	83739421	2	GKAP1	-0.10056	0.111609	-0.00992955	NonIT-Immature
chr7	63348902	63351774	1	LOC100287704	-0.150293	0.111734	-0.00160172	NonIT-Immature
chr19	1605490	1597172	2	UQCR11	0.0240835	0.111756	0.00851364	NonIT-Immature
chr10	119104086	119137984	1	FAM45A	0.00419041	0.11184	0.000931634	NonIT-Immature
chr15	40569300	40574943	1	RPUSD2	-0.0629946	0.111858	-0.0239895	NonIT-Immature
chrX	106611930	106679442	1	RADX	0.0618718	0.111901	0.00447441	NonIT-Immature
chr12	8227618	8221260	2	FAM90A1	0.122977	0.112009	0.0102195	NonIT-Immature
chr19	22010949	21932958	2	ZNF208	-0.165952	0.112009	-0.00694065	NonIT-Immature
chr13	51348639	51348567	2	MIR5693	0.0355874	0.112067	0.00122603	NonIT-Immature
chr1	32336379	32333832	2	MARCKSL1	0.00943307	0.112091	0.00500329	NonIT-Immature
chr14	61734138	61796428	1	SNAPC1	-0.000565141	0.112185	-0.000140339	NonIT-Immature
chr19	39685244	39694577	1	LGALS17A	0.175479	0.11225	0.00508755	NonIT-Immature
chr12	51887960	51891664	1	ANKRD33	0.00216397	0.112301	0.000856013	NonIT-Immature
chr9	42199000	42204988	1	FAM74A7	0.0925632	0.112301	0.00575272	NonIT-Immature
chr3	51391268	51397908	1	RBM15B	0.0491992	0.112306	0.0257865	NonIT-Immature
chr9	32573184	32552999	2	NDUFB6	0.0438039	0.112313	0.0102891	NonIT-Immature
chr9	129665641	129722674	1	PRRX2	-0.0476335	0.112315	-0.00646212	NonIT-Immature
chr2	241970683	241977276	1	LINC01238	-0.0794967	0.112416	-0.00926979	NonIT-Immature
chr6	99424922	99431373	1	LOC101927365	0.0274395	0.112416	0.00514689	NonIT-Immature
chr22	39014363	39033276	1	APOBEC3D	-0.283219	0.112434	-0.0160369	NonIT-Immature
chr12	42326118	42312078	2	ZCRB1	0.0442923	0.112489	0.00371799	NonIT-Immature
chr13	27255401	27255526	1	SNORA27	-0.133775	0.112489	-0.042195	NonIT-Immature
chr4	41990472	42090457	1	SLC30A9	-0.0864157	0.112593	-0.0143505	NonIT-Immature
chr16	23182715	23216883	1	SCNN1G	-0.146942	0.1126	-0.0216488	NonIT-Immature
chr15	99733561	99715697	2	LYSMD4	-0.0233859	0.112702	-0.00495284	NonIT-Immature
chr20	362835	397559	1	TRIB3	-0.00120387	0.112756	-0.000182243	NonIT-Immature
chr11	13496181	13492055	2	PTH	-0.142116	0.112772	-0.0123287	NonIT-Immature
chrX	130268899	130202711	2	ZNF280C	-0.0138855	0.112792	-0.00160704	NonIT-Immature
chr9	33025211	33039907	1	DNAJA1	0.0204339	0.112941	0.00600407	NonIT-Immature
chr12	25959029	26079892	1	RASSF8	-0.130123	0.113032	-0.0221737	NonIT-Immature
chr11	102955734	102942995	2	MMP13	-0.147863	0.113095	-0.0154338	NonIT-Immature
chr6	154733325	154834244	1	SCAF8	-0.0730069	0.113184	-0.0262772	NonIT-Immature
chr10	49299193	49327487	1	C10orf71	-0.111569	0.113238	-0.00959841	NonIT-Immature
chr17	44830816	44798448	2	GJC1	-0.108473	0.113248	-0.0404425	NonIT-Immature
chr12	2812622	2830894	1	ITFG2	0.0287282	0.11326	0.00908882	NonIT-Immature
chr16	649200	648473	2	LOC105371038	0.0340402	0.113427	0.0175682	NonIT-Immature
chr2	212926257	212926336	1	MIR4776-1	-0.00521416	0.113583	-0.00107998	NonIT-Immature
chr17	58155133	58156156	1	OR4D1	-0.124711	0.11368	-0.0171179	NonIT-Immature
chr11	57712221	57703714	2	MED19	-0.0835851	0.113711	-0.023129	NonIT-Immature
chr22	41286251	41245611	2	RANGAP1	0.0495769	0.113711	0.0102427	NonIT-Immature
chr5	65926475	66082549	1	ERBIN	-0.0629903	0.113711	-0.016748	NonIT-Immature
chr4	128288829	128269237	2	PGRMC2	0.024736	0.113875	0.00724605	NonIT-Immature
chrX	103356445	103358469	1	TCEAL9	-0.178147	0.113918	-0.0244721	NonIT-Immature
chr21	42010387	41986831	2	ZBTB21	-0.103208	0.113977	-0.0326453	NonIT-Immature
chr6	116254173	116444860	1	DSE	-0.0976513	0.114232	-0.0344492	NonIT-Immature
chr9	136866286	136862119	2	EDF1	-0.0560357	0.114303	-0.0171998	NonIT-Immature
chr3	49412202	49359145	2	RHOA	-0.0412828	0.114402	-0.0155901	NonIT-Immature
chr9	111525159	111577844	1	ZNF483	-0.00710657	0.114402	-0.000903353	NonIT-Immature
chr10	649948	669581	1	PRR26	0.0585055	0.11466	0.0161787	NonIT-Immature
chr1	86424086	86456558	1	CLCA2	-0.170349	0.114716	-0.0157028	NonIT-Immature
chr12	7711454	7717559	1	DPPA3	0.0299476	0.114786	0.00144591	NonIT-Immature
chrX	28587399	29956723	1	IL1RAPL1	-0.00082288	0.114795	-0.000687207	NonIT-Immature
chr15	50355408	50275392	2	GABPB1	-0.0263043	0.114834	-0.00559965	NonIT-Immature
chr9	35490127	35561898	1	RUSC2	0.00705218	0.114842	0.00198509	NonIT-Immature
chr11	123977781	123976661	2	OR10S1	0.122135	0.114871	0.0105523	NonIT-Immature
chr16	87765992	87698149	2	KLHDC4	0.023599	0.114881	0.00698855	NonIT-Immature
chr3	46834095	46829542	2	PRSS42	-0.132096	0.114928	-0.0186377	NonIT-Immature
chr2	17753858	17788941	1	GEN1	0.0228045	0.115059	0.00247722	NonIT-Immature
chr9	128160260	128163928	1	C9orf16	0.0253266	0.115059	0.00966933	NonIT-Immature
chr3	50267371	50266641	2	SEMA3B-AS1	-0.207972	0.11506	-0.0366984	NonIT-Immature
chr20	62387116	62388520	1	RPS21	-0.0495718	0.115082	-0.0380168	NonIT-Immature
chr19	10316015	10305427	2	FDX2	0.137655	0.115098	0.0219615	NonIT-Immature
chr8	144373101	144393242	1	ADCK5	0.0455045	0.115133	0.00991542	NonIT-Immature
chr19	38852347	38817471	2	HNRNPL	-0.0320779	0.115198	-0.0230992	NonIT-Immature
chr5	176238367	176345991	1	SIMC1	0.108767	0.11529	0.012833	NonIT-Immature
chr19	8389380	8389290	2	MIR4999	-0.00115171	0.115342	-0.00103294	NonIT-Immature
chr12	49346917	49353684	1	DNAJC22	0.0728576	0.115345	0.0132637	NonIT-Immature
chr9	35732320	35737007	1	CREB3	-0.0975297	0.11535	-0.0356711	NonIT-Immature
chr5	64768685	64718144	2	SREK1IP1	0.0335409	0.115387	0.00374742	NonIT-Immature
chr17	7036075	7040121	1	SLC16A13	-0.198984	0.115416	-0.049555	NonIT-Immature
chrX	47232690	47248328	1	USP11	-0.0466965	0.115428	-0.015441	NonIT-Immature
chrX	26192440	26195646	1	MAGEB6	-0.125795	0.115465	-0.00627201	NonIT-Immature
chr10	73247360	73276984	1	DNAJC9-AS1	0.0383254	0.115487	0.0070288	NonIT-Immature
chr5	140647785	140638740	2	NDUFA2	-0.0300533	0.115515	-0.00664458	NonIT-Immature
chr20	18507493	18561415	1	SEC23B	0.0252617	0.115639	0.0051456	NonIT-Immature
chr11	1763992	1747806	2	CTSD	0.0793262	0.115656	0.0246409	NonIT-Immature
chr1	151791416	151770107	2	TDRKH	-0.0602216	0.115663	-0.0127109	NonIT-Immature
chr15	56244009	56445997	1	TEX9	-0.0262224	0.11582	-0.0075371	NonIT-Immature
chr3	111732461	111976517	1	PHLDB2	0.0164805	0.11582	0.00475511	NonIT-Immature
chr6	33208495	33212722	1	RING1	0.0254079	0.11582	0.0115967	NonIT-Immature
chr19	4903080	4962154	1	UHRF1	-0.0592507	0.11592	-0.0148463	NonIT-Immature
chr15	74411432	74411357	2	MIR6881	0.10692	0.115996	0.0482042	NonIT-Immature
chr2	121530881	121531007	1	RNU4ATAC	-0.023161	0.116068	-0.0144747	NonIT-Immature
chr16	22910	25123	1	WASIR2	0.005456	0.116143	0.000376762	NonIT-Immature
chrX	119943772	119920672	2	NKAP	-0.0426729	0.116168	-0.00335787	NonIT-Immature
chr7	27662995	27525442	2	HIBADH	0.0141877	0.116229	0.00357908	NonIT-Immature
chr16	56191390	56357444	1	GNAO1	0.013671	0.116277	0.00954918	NonIT-Immature
chr6	43576150	43615660	1	POLH	0.0478088	0.116294	0.00828587	NonIT-Immature
chr1	44800225	44805990	1	PLK3	-0.0227497	0.116526	-0.0107273	NonIT-Immature
chr14	49586579	49586882	1	RN7SL1	0.0221183	0.116528	0.00999598	NonIT-Immature
chr22	49918458	49900229	2	ALG12	-0.0730305	0.116528	-0.0277507	NonIT-Immature
chr2	168455862	168775137	1	CERS6	0.0407631	0.116685	0.0321823	NonIT-Immature
chr4	80266599	80336680	1	FGF5	-0.0808324	0.116776	-0.0117216	NonIT-Immature
chr20	18467127	18484643	1	POLR3F	-0.111055	0.116797	-0.0186719	NonIT-Immature
chr19	23274251	23257255	2	IPO5P1	-0.0381758	0.117036	-0.00615192	NonIT-Immature
chrX	45505388	45630202	1	LINC01204	0.0715122	0.117143	0.00893735	NonIT-Immature
chr2	131491236	131491160	2	MIR4784	0.0037897	0.117189	0.00202452	NonIT-Immature
chr4	15681619	15604539	2	FBXL5	-0.0895441	0.117189	-0.0242316	NonIT-Immature
chr2	201182881	201229406	1	CASP10	-0.126964	0.117211	-0.00744081	NonIT-Immature
chr12	106774595	106889316	1	RIC8B	-0.0505426	0.117217	-0.0155328	NonIT-Immature
chr4	24520290	24520192	2	MIR573	0.0553441	0.117218	0.0154055	NonIT-Immature
chr7	108569568	108574850	1	DNAJB9	-0.0482442	0.11729	-0.0196423	NonIT-Immature
chr12	10010627	10018619	1	CLEC12B	-0.18825	0.117295	-0.00485701	NonIT-Immature
chr19	18153118	18178117	1	PIK3R2	0.0333403	0.117353	0.0168946	NonIT-Immature
chr6	158644739	158636474	2	DYNLT1	0.0137031	0.117353	0.00385199	NonIT-Immature
chr19	52171643	52130548	2	ZNF836	-0.090258	0.117364	-0.0204058	NonIT-Immature
chr17	81683924	81681174	2	ARL16	0.0527477	0.117439	0.0246207	NonIT-Immature
chr12	128823983	128793191	2	SLC15A4	-0.1006	0.117459	-0.02672	NonIT-Immature
chr2	219245455	219250337	1	STK16	0.0679181	0.117459	0.0141536	NonIT-Immature
chr1	160885170	160876539	2	ITLN1	-0.0841296	0.11748	-0.00430462	NonIT-Immature
chr19	45863989	45873797	1	FOXA3	0.00225506	0.117543	0.000856023	NonIT-Immature
chr11	114400550	114391443	2	C11orf71	-0.176377	0.117588	-0.027587	NonIT-Immature
chr21	33402896	33479348	1	IFNGR2	0.00285067	0.117617	0.000857785	NonIT-Immature
chr3	116709235	116717321	1	TUSC7	-0.0202269	0.117617	-0.00446423	NonIT-Immature
chr4	13627723	13568738	2	BOD1L1	-0.117621	0.117617	-0.0174361	NonIT-Immature
chr1	37692249	37681570	2	C1orf109	-0.0260304	0.117654	-0.0100867	NonIT-Immature
chr5	139274102	139283244	1	SNHG4	-0.174763	0.117654	-0.0166579	NonIT-Immature
chr1	155244699	155234452	2	GBA	0.0271721	0.117669	0.0186723	NonIT-Immature
chr15	55743090	55611546	2	PRTG	-0.104985	0.117909	-0.0171664	NonIT-Immature
chr8	124973298	124979389	1	ZNF572	-0.149441	0.117951	-0.0242917	NonIT-Immature
chr4	154562956	154571086	1	FGB	-0.169033	0.117994	-0.00660974	NonIT-Immature
chr10	75409157	75411842	1	LOC101929234	0.046723	0.118208	0.00900028	NonIT-Immature
chr11	62853035	62852910	2	SNORD22	0.0530659	0.118227	0.0262512	NonIT-Immature
chr3	129315392	129326225	1	H1FX-AS1	0.0528579	0.118227	0.0177387	NonIT-Immature
chr7	44606572	44709066	1	OGDH	0.0336955	0.118357	0.0133893	NonIT-Immature
chr6	3118374	3153578	1	BPHL	0.0654437	0.118381	0.0148789	NonIT-Immature
chr1	6424788	6461370	1	ESPN	0.0202197	0.118423	0.00544498	NonIT-Immature
chr3	129428651	129401321	2	EFCAB12	0.0196229	0.118463	0.0034725	NonIT-Immature
chr16	46831411	46796607	2	C16orf87	-0.126157	0.118493	-0.0301239	NonIT-Immature
chr5	141489121	141512979	1	PCDHGC5	0.0142321	0.118511	0.00644039	NonIT-Immature
chr9	113349541	113371233	1	BSPRY	0.0432159	0.118529	0.00270747	NonIT-Immature
chr12	57132139	57095408	2	STAT6	-0.0803996	0.118783	-0.0215443	NonIT-Immature
chr3	194672477	194640788	2	LSG1	0.0156502	0.118912	0.00244041	NonIT-Immature
chr19	10107651	10107735	1	SNORD105	-0.00145378	0.119217	-0.000572609	NonIT-Immature
chr2	233718778	233773299	1	UGT1A4	0.159883	0.119221	0.00575421	NonIT-Immature
chr22	24270883	24442356	1	SPECC1L-ADORA2A	0.00970429	0.119221	0.00400183	NonIT-Immature
chr4	70370093	70390244	1	SMR3B	-0.324146	0.119325	-0.00858933	NonIT-Immature
chr9	122264839	122237624	2	RBM18	-0.118225	0.11948	-0.0159102	NonIT-Immature
chr17	4560818	4556927	2	GGT6	-0.0353465	0.119586	-0.00703693	NonIT-Immature
chr11	71787510	71801236	1	FAM86C1	0.0300245	0.119605	0.0068339	NonIT-Immature
chrX	147911951	147951125	1	FMR1	-0.0846331	0.119605	-0.00974081	NonIT-Immature
chr2	110234735	110285856	1	LOC100507334	-0.301002	0.11969	-2.32162e-05	NonIT-Immature
chr1	202710417	202590596	2	SYT2	-0.0523754	0.119715	-0.0126409	NonIT-Immature
chr4	41882611	41876481	2	LINC00682	0.0211976	0.119844	0.00535229	NonIT-Immature
chr1	149928344	149923317	2	SF3B4	-0.148374	0.119995	-0.0240041	NonIT-Immature
chr11	14904997	15082342	1	CALCB	-0.017926	0.120009	-0.00243013	NonIT-Immature
chr4	102501329	102617302	1	NFKB1	0.0816546	0.120163	0.0150644	NonIT-Immature
chr3	44874608	44914990	1	TGM4	-0.185667	0.120192	-0.0163058	NonIT-Immature
chr9	122931500	122915566	2	ZBTB26	-0.0722901	0.120263	-0.00891135	NonIT-Immature
chr9	24545946	24542952	2	IZUMO3	-0.0843933	0.120481	-0.0116613	NonIT-Immature
chr16	30378312	30400108	1	ZNF48	-0.00145127	0.120492	-0.000850369	NonIT-Immature
chr19	55209506	55181248	2	PTPRH	0.0457616	0.120492	0.00831978	NonIT-Immature
chr14	64942905	64939152	2	GPX2	0.15646	0.120554	0.0142386	NonIT-Immature
chrX	50008431	50008514	1	MIR500A	0.221876	0.120607	0.00504633	NonIT-Immature
chr9	131125561	131234670	1	NUP214	0.0024741	0.120707	0.000759296	NonIT-Immature
chr7	53811931	53655509	2	LINC01446	-0.226149	0.121001	-0.0354305	NonIT-Immature
chr17	38825838	38825892	1	MIR4727	-0.134169	0.121045	-0.0586679	NonIT-Immature
chr8	144428563	144423601	2	VPS28	-0.00301078	0.121079	-0.00103084	NonIT-Immature
chr7	65770810	65647010	2	LOC441242	-0.0827115	0.121115	-0.0150851	NonIT-Immature
chr19	49506816	49526333	1	FCGRT	-0.167506	0.121196	-0.0255386	NonIT-Immature
chr19	33177603	33208867	1	LRP3	-0.0143588	0.12131	-0.00612609	NonIT-Immature
chr4	70518540	70532742	1	AMTN	-0.235993	0.121332	-0.0170748	NonIT-Immature
chr1	45491166	45343883	2	TESK2	-0.0732136	0.12135	-0.0179944	NonIT-Immature
chr16	67481237	67438014	2	ATP6V0D1	0.0325413	0.121361	0.00948006	NonIT-Immature
chr17	27293996	27293910	2	MIR4522	0.0243566	0.121451	0.0201298	NonIT-Immature
chr15	25054210	25065121	1	SNORD116-2	0.153418	0.121658	0.0152945	NonIT-Immature
chr4	109433817	109357279	2	SEC24B-AS1	-0.0843673	0.12169	-0.01508	NonIT-Immature
chr2	37157065	37099210	2	EIF2AK2	-0.116252	0.121723	-0.0124498	NonIT-Immature
chr17	60564547	60586623	1	LINC01999	-0.0701126	0.121763	-0.00519356	NonIT-Immature
chr6	24809798	24797321	2	ARMH2	0.128051	0.121763	0.0054119	NonIT-Immature
chr9	70258962	70354888	1	SMC5	0.0231321	0.121791	0.00467497	NonIT-Immature
chr3	52445085	52433053	2	SEMA3G	0.0483199	0.121822	0.00577982	NonIT-Immature
chr14	20455105	20446411	2	OSGEP	0.0648165	0.121909	0.027813	NonIT-Immature
chr6	42155406	42180056	1	GUCA1A	-0.133998	0.122073	-0.0116954	NonIT-Immature
chr12	48727435	48765786	1	TEX49	0.0683593	0.122156	0.00535415	NonIT-Immature
chr22	40364958	40410289	1	SGSM3	-0.0373753	0.122167	-0.0079975	NonIT-Immature
chr4	118685368	118715433	1	METTL14	-0.00192154	0.122271	-0.000198345	NonIT-Immature
chr9	37800502	37867666	1	DCAF10	-0.106702	0.12232	-0.0186345	NonIT-Immature
chr17	43006725	43014456	1	IFI35	-0.00957644	0.122356	-0.00130161	NonIT-Immature
chr16	3458071	3539048	1	CLUAP1	-0.034666	0.122446	-0.011544	NonIT-Immature
chr10	89592829	89592743	2	MIR107	0.0229622	0.122517	0.00654187	NonIT-Immature
chr19	53258292	53259602	1	VN1R2	-0.0200978	0.122522	-0.00288615	NonIT-Immature
chr11	93731574	93731502	2	SNORD6	-0.233581	0.122592	-0.0113169	NonIT-Immature
chr5	69189548	69210357	1	CENPH	-0.0556549	0.122616	-0.00616284	NonIT-Immature
chr17	28854938	28861067	1	ERAL1	0.0159783	0.122657	0.00281129	NonIT-Immature
chr12	50763710	50821122	1	ATF1	-0.000609022	0.122703	-0.000180931	NonIT-Immature
chr5	88904257	88717117	2	MEF2C	-0.0771108	0.122703	-0.094709	NonIT-Immature
chr16	46790407	46703369	2	MYLK3	-0.102768	0.122727	-0.0171468	NonIT-Immature
chr6	84033756	84090881	1	MRAP2	-0.0889224	0.122896	-0.0120545	NonIT-Immature
chr22	41253050	41252992	2	MIR6889	0.0357027	0.1229	0.0102734	NonIT-Immature
chr19	52690496	52594060	2	ZNF83	-0.0861497	0.122941	-0.020198	NonIT-Immature
chr3	75672391	75679303	1	LINC00960	-1.06473	0.122954	-0.000802362	NonIT-Immature
chr6	69866571	70209976	1	COL19A1	-0.105306	0.122954	-0.0373891	NonIT-Immature
chr14	31420286	31452883	1	LOC101927124	-0.0212195	0.123021	-0.00252398	NonIT-Immature
chr20	38427442	38427309	2	SNORA71A	0.113557	0.123026	0.00771337	NonIT-Immature
chr19	49308868	49308797	2	MIR4324	-0.274417	0.123036	-0.0250853	NonIT-Immature
chr6	135181315	135219173	1	MYB	0.019676	0.123036	0.00236664	NonIT-Immature
chr10	102226328	102229589	1	ELOVL3	-0.0466911	0.123062	-0.0119644	NonIT-Immature
chrX	112082776	111774315	2	TRPC5	-0.125622	0.123067	-0.0330876	NonIT-Immature
chr7	2233243	1815793	2	MAD1L1	-0.0473672	0.123234	-0.0514189	NonIT-Immature
chr12	53464468	53465057	1	PCBP2-OT1	-0.172544	0.123307	-0.0381848	NonIT-Immature
chr16	81087651	81053497	2	C16orf46	-0.0728876	0.123344	-0.0158861	NonIT-Immature
chr13	100944364	100940862	2	LINC00411	0.088759	0.12343	0.0208464	NonIT-Immature
chr11	71818238	71807591	2	ZNF705E	0.0357476	0.123606	0.00211008	NonIT-Immature
chr11	60378482	60395951	1	MS4A7	-0.309601	0.123791	-0.00810539	NonIT-Immature
chr17	41118360	41117181	2	KRTAP4-11	-0.111286	0.123825	-0.0050138	NonIT-Immature
chr4	98930637	98871684	2	EIF4E	-0.0772601	0.123904	-0.0208834	NonIT-Immature
chr11	442011	417933	2	ANO9	0.035447	0.124058	0.00528548	NonIT-Immature
chr20	35412141	35302566	2	UQCC1	0.0360831	0.124058	0.00830358	NonIT-Immature
chr7	56493124	56497285	1	DKFZp434L192	-0.341228	0.124225	-0.0087286	NonIT-Immature
chr5	38403413	38399814	2	EGFLAM-AS2	-0.163318	0.124251	-0.0306345	NonIT-Immature
chr1	25906991	25884181	2	STMN1	-0.0511744	0.124252	-0.0316686	NonIT-Immature
chr11	93730646	93730513	2	SNORA25	-0.226694	0.124258	-0.0115581	NonIT-Immature
chr10	73730466	73674285	2	AGAP5	0.050733	0.124275	0.0048748	NonIT-Immature
chr2	96816245	96833911	1	CNNM3	-0.0983361	0.124336	-0.0319952	NonIT-Immature
chr14	24576260	24573522	2	CTSG	-0.244134	0.124393	-0.0177663	NonIT-Immature
chr12	7479897	7346685	2	CD163L1	-0.179329	0.124558	-0.0161865	NonIT-Immature
chr1	21812265	21825221	1	LDLRAD2	0.0880793	0.124569	0.00596957	NonIT-Immature
chr11	118998142	119015791	1	CCDC84	-0.00412499	0.124575	-0.00074825	NonIT-Immature
chr16	67806765	67832148	1	TSNAXIP1	0.0117697	0.124575	0.00334248	NonIT-Immature
chr6	33200445	33204439	1	SLC39A7	0.0583565	0.124605	0.0287233	NonIT-Immature
chr15	38696598	38700038	1	C15orf53	-0.0505538	0.124653	-0.019249	NonIT-Immature
chr20	35529652	35523186	2	C20orf173	0.0594665	0.124653	0.0112509	NonIT-Immature
chr8	144517845	144511288	2	RECQL4	0.0199891	0.124653	0.0110137	NonIT-Immature
chr3	128153914	128064778	2	RUVBL1	0.00364645	0.124761	0.00126402	NonIT-Immature
chr17	17496395	17494437	2	RASD1	-0.00221037	0.124769	-0.00106509	NonIT-Immature
chr14	77376689	77391497	1	SAMD15	0.0072084	0.124792	0.000901708	NonIT-Immature
chr14	52707172	52728587	1	PSMC6	-0.0666514	0.124928	-0.00842921	NonIT-Immature
chr4	103099883	103066459	2	BDH2	0.0120388	0.124928	0.00148793	NonIT-Immature
chr11	77128264	77215239	1	MYO7A	0.00671596	0.124979	0.0013301	NonIT-Immature
chr10	44292569	44294649	1	C10orf142	-0.121894	0.125116	-0.0472484	NonIT-Immature
chrX	47619853	47571898	2	SYN1	-0.109519	0.125179	-0.0186139	NonIT-Immature
chr9	92482506	92456205	2	ASPN	-0.157349	0.12524	-0.00673202	NonIT-Immature
chr16	31180110	31194871	1	FUS	0.0441921	0.125282	0.0167358	NonIT-Immature
chr11	61362299	61348745	2	CYB561A3	-0.118267	0.125308	-0.0250068	NonIT-Immature
chr16	56194518	56192614	2	DKFZP434H168	0.0158287	0.125511	0.00925585	NonIT-Immature
chr16	3134882	3116456	2	ZNF213-AS1	0.0465026	0.125527	0.0209234	NonIT-Immature
chr5	90471748	90514553	1	POLR3G	-0.112307	0.125677	-0.0138149	NonIT-Immature
chr10	31928876	31805404	2	ARHGAP12	-0.0833381	0.125792	-0.0297448	NonIT-Immature
chr17	39919854	39904595	2	GSDMB	0.00176173	0.125816	0.000177611	NonIT-Immature
chr6	29749049	29726601	2	HLA-F-AS1	0.0622206	0.125826	0.00421574	NonIT-Immature
chr2	219245478	219236606	2	GLB1L	0.0745707	0.125891	0.0140814	NonIT-Immature
chr10	27414368	27398187	2	PTCHD3	-0.182596	0.125953	-0.0160767	NonIT-Immature
chr17	35448837	35435096	2	SLFN13	-0.100534	0.12603	-0.00266065	NonIT-Immature
chr19	41750977	41772208	1	CEACAM6	-0.101968	0.12603	-0.00342099	NonIT-Immature
chr11	118531041	118547280	1	TMEM25	-0.00892612	0.126035	-0.00196582	NonIT-Immature
chr4	103198409	103105806	2	CENPE	-0.0495152	0.126105	-0.00602182	NonIT-Immature
chr4	182169293	182169378	1	MIR1305	-0.163027	0.126113	-0.0316939	NonIT-Immature
chr9	78236062	78279690	1	CEP78	0.064519	0.126174	0.00975352	NonIT-Immature
chrX	78659328	78656069	2	RTL3	-0.0808116	0.126181	-0.00837387	NonIT-Immature
chr1	19274194	19265982	2	AKR7L	0.0303657	0.126192	0.00218445	NonIT-Immature
chr19	52139917	52113091	2	ZNF616	-0.0504404	0.126361	-0.00907541	NonIT-Immature
chrX	20136385	20136066	2	SCARNA9L	-0.146198	0.126378	-0.0506617	NonIT-Immature
chr1	2530245	2528745	2	HES5	-0.116011	0.126419	-0.0619851	NonIT-Immature
chr11	90223364	90201160	2	CHORDC1	-0.0388439	0.126419	-0.00493586	NonIT-Immature
chr8	70071693	70051651	2	PRDM14	-0.0346535	0.126419	-0.00654901	NonIT-Immature
chr1	201888680	201892306	1	SHISA4	0.00913737	0.126427	0.00270005	NonIT-Immature
chr3	178860405	178526505	2	KCNMB2-AS1	-0.0662985	0.12655	-0.0260318	NonIT-Immature
chr4	186191490	186189032	2	FLJ38576	-0.153468	0.126636	-0.0381102	NonIT-Immature
chr1	151070325	151050971	2	CDC42SE1	-0.0448421	0.126689	-0.0159805	NonIT-Immature
chr3	8769628	8750408	2	OXTR	0.0875941	0.12687	0.00665504	NonIT-Immature
chr1	173669862	173609561	2	ANKRD45	-0.13794	0.127137	-0.0131583	NonIT-Immature
chr12	7665903	7649400	2	APOBEC1	-0.200383	0.12715	-0.0178728	NonIT-Immature
chr2	28894643	28948222	1	WDR43	0.026684	0.12717	0.00489654	NonIT-Immature
chr4	52713249	52713370	1	SNORA26	-0.107253	0.127409	-0.0557731	NonIT-Immature
chr6	10881941	10873223	2	GCM2	-0.0418375	0.127442	-0.00690217	NonIT-Immature
chr12	52249300	52309163	1	KRT86	-0.0603801	0.127448	-0.00592704	NonIT-Immature
chr14	100990091	100990160	1	SNORD114-29	-0.250508	0.127448	-0.00749923	NonIT-Immature
chr17	47522942	47623276	1	NPEPPS	0.0375814	0.127667	0.0107306	NonIT-Immature
chr19	54449045	54444813	2	LENG8-AS1	0.0457545	0.127667	0.0207137	NonIT-Immature
chr9	88652160	88627189	2	LOC286238	-0.058787	0.127699	-0.0150788	NonIT-Immature
chr9	35732395	35696948	2	TLN1	-0.067548	0.127745	-0.0168617	NonIT-Immature
chr9	35792154	35809732	1	NPR2	-0.11554	0.127759	-0.0263406	NonIT-Immature
chr10	133424572	133420666	2	SPRN	0.0454781	0.127762	0.00709755	NonIT-Immature
chr19	4278601	4290724	1	SHD	0.0991928	0.127879	0.0107174	NonIT-Immature
chr7	149497817	149472794	2	ZNF746	-0.0710472	0.127921	-0.0145211	NonIT-Immature
chr4	70242588	70251428	1	CSN3	-0.236661	0.127973	-0.0152615	NonIT-Immature
chr1	154206333	154199372	2	C1orf189	0.0373132	0.128054	0.00210937	NonIT-Immature
chr1	3900372	3917225	1	LINC01134	0.0114809	0.128194	0.00639783	NonIT-Immature
chr11	71582875	71581855	2	KRTAP5-11	-0.00636683	0.128194	-0.00102603	NonIT-Immature
chr4	74308473	74315307	1	EPGN	-0.338896	0.128363	-0.0193614	NonIT-Immature
chr2	160271888	160099666	2	ITGB6	-0.131202	0.128561	-0.0224317	NonIT-Immature
chr1	153310718	153297862	2	PGLYRP3	-0.0265456	0.128649	-0.00135983	NonIT-Immature
chr9	37592469	37510892	2	FBXO10	-0.0724471	0.128649	-0.0153241	NonIT-Immature
chr7	94656325	94669695	1	PEG10	0.0624175	0.12866	0.0166331	NonIT-Immature
chr6	99425331	99398051	2	PNISR	0.0257618	0.12866	0.00376254	NonIT-Immature
chr16	28950807	28967097	1	NFATC2IP	0.0456014	0.128874	0.0150415	NonIT-Immature
chr8	63039171	63015079	2	GGH	-0.0912188	0.128973	-0.0147975	NonIT-Immature
chr7	45112047	45100100	2	TBRG4	0.0350804	0.128984	0.00690123	NonIT-Immature
chr3	165197109	165186720	2	SLITRK3	-0.110339	0.129019	-0.0205671	NonIT-Immature
chr19	46229752	46231243	1	IGFL1	-0.0195438	0.129074	-0.00334416	NonIT-Immature
chr19	50790415	50795224	1	ACP4	0.0404473	0.129187	0.00585829	NonIT-Immature
chr6	46492052	46532758	1	LOC101926898	0.170951	0.129306	0.00961774	NonIT-Immature
chr22	19479215	19449910	2	UFD1	0.0232211	0.129373	0.00551113	NonIT-Immature
chr5	103258702	103278660	1	C5orf30	0.103188	0.129391	0.0227388	NonIT-Immature
chr10	14954432	14897359	2	DCLRE1C	-0.0828571	0.129576	-0.0184671	NonIT-Immature
chr15	45430529	45448761	1	C15orf48	0.148919	0.129629	0.0067187	NonIT-Immature
chr7	44999475	45076469	1	CCM2	-0.117582	0.129693	-0.0354451	NonIT-Immature
chr4	140498377	140442262	2	MGAT4D	-0.124422	0.129696	-0.00626299	NonIT-Immature
chrX	40262917	40287720	1	LOC101927476	-0.0897143	0.129696	-0.0110655	NonIT-Immature
chr3	113747019	113812056	1	ATP6V1A	-0.114028	0.129723	-0.0227434	NonIT-Immature
chrX	63809274	63634967	2	ARHGEF9	-0.0700064	0.129962	-0.0159864	NonIT-Immature
chr11	65122473	65120628	2	FAU	0.0466744	0.129962	0.0158572	NonIT-Immature
chr11	82899975	82958277	1	DDIAS	-0.0772791	0.129989	-0.0120003	NonIT-Immature
chr11	17719568	17722131	1	MYOD1	0.0282616	0.130313	0.00300179	NonIT-Immature
chr11	117178733	117197445	1	SIDT2	-0.166313	0.130327	-0.0227937	NonIT-Immature
chr1	32222359	32214472	2	TMEM234	0.0823551	0.130341	0.016239	NonIT-Immature
chr6	8102578	8073360	2	EEF1E1	0.0481695	0.130341	0.0083978	NonIT-Immature
chr21	32728048	32628759	2	SYNJ1	-0.104911	0.130362	-0.0214353	NonIT-Immature
chr18	14946267	14973739	1	LINC01443	-0.219102	0.130387	-0.00837786	NonIT-Immature
chr13	52012125	51932673	2	ATP7B	0.0225834	0.130507	0.00486837	NonIT-Immature
chr22	49853842	49890078	1	ZBED4	-0.105824	0.130534	-0.04037	NonIT-Immature
chr11	61892051	61873519	2	FADS3	-0.0538717	0.130547	-0.02137	NonIT-Immature
chr16	70755098	70773251	1	VAC14-AS1	-0.160112	0.130651	-0.0324275	NonIT-Immature
chr16	18926454	18804853	2	SMG1	0.00892422	0.13066	0.00239255	NonIT-Immature
chr2	27496842	27523684	1	GCKR	0.0537537	0.130675	0.00611567	NonIT-Immature
chr8	144400345	144400277	2	MIR6849	0.0167597	0.130693	0.00480866	NonIT-Immature
chr13	87672615	87696272	1	SLITRK5	-0.10411	0.130695	-0.0294196	NonIT-Immature
chr1	52927229	53051703	1	SCP2	-0.0582571	0.130735	-0.00950877	NonIT-Immature
chr20	49219295	49244077	1	DDX27	-0.0686506	0.130791	-0.0158455	NonIT-Immature
chr13	112331225	112322567	2	LINC01044	0.0163462	0.130868	0.00104632	NonIT-Immature
chr1	183418602	183248237	2	NMNAT2	-0.0884249	0.130884	-0.0345568	NonIT-Immature
chr20	346782	359660	1	NRSN2	0.0225531	0.130898	0.00864475	NonIT-Immature
chr3	49674002	49683963	1	APEH	-0.234807	0.130944	-0.00650925	NonIT-Immature
chr1	32885994	32898441	1	HPCA	0.0256907	0.130978	0.0087683	NonIT-Immature
chr12	6689572	6666477	2	ZNF384	0.0281248	0.131111	0.00806036	NonIT-Immature
chr16	77190835	77202405	1	MON1B	0.0212739	0.131111	0.00625526	NonIT-Immature
chr3	15601341	15645822	1	BTD	-0.0705589	0.131156	-0.00727441	NonIT-Immature
chr1	172532349	172611833	1	SUCO	-0.0766112	0.131315	-0.0183885	NonIT-Immature
chr14	24213473	24189143	2	TM9SF1	-0.0824064	0.131448	-0.0316661	NonIT-Immature
chrX	73944324	74070408	1	JPX	0.0157574	0.131497	0.00296544	NonIT-Immature
chr6	44265788	44258166	2	NFKBIE	0.0248023	0.131542	0.0128745	NonIT-Immature
chr18	63476761	63505085	1	SERPINB5	-0.132791	0.131689	-0.0105046	NonIT-Immature
chr10	102120453	102107560	2	LDB1	-0.0491323	0.131714	-0.0289992	NonIT-Immature
chr15	88611825	88611934	1	MIR7-2	0.185241	0.131718	0.0374175	NonIT-Immature
chr14	100991919	100991990	1	SNORD114-30	-0.374715	0.131842	-0.0112025	NonIT-Immature
chr10	71319258	71363385	1	SLC29A3	0.00134871	0.131884	0.00051779	NonIT-Immature
chr5	612210	602620	2	LOC100996325	-0.143533	0.131911	-0.0302269	NonIT-Immature
chr5	40755975	40714475	2	TTC33	0.0912418	0.131911	0.0117634	NonIT-Immature
chr14	20768427	20770948	1	EDDM3B	0.265683	0.131938	0.0105527	NonIT-Immature
chr14	73610945	73619888	1	ACOT6	0.0721929	0.132026	0.00919143	NonIT-Immature
chr1	66924887	66812885	2	WDR78	-0.0586157	0.132028	-0.0136684	NonIT-Immature
chr11	66857502	66860475	1	LRFN4	-0.0523897	0.132066	-0.038599	NonIT-Immature
chr1	24556024	24538802	2	LOC100506985	-0.278033	0.132171	-0.00977025	NonIT-Immature
chr2	37084451	37099244	1	GPATCH11	0.066052	0.132171	0.00763133	NonIT-Immature
chr11	11656722	11656651	2	MIR4299	-0.0153664	0.132296	-0.00761248	NonIT-Immature
chr17	32324431	32381886	1	ZNF207	0.067318	0.132296	0.0175151	NonIT-Immature
chr11	560404	564021	1	RASSF7	0.0245067	0.13243	0.0112681	NonIT-Immature
chr1	247712755	247711829	2	OR6F1	-0.207442	0.132554	-0.0143259	NonIT-Immature
chr10	96043394	96060870	1	CCNJ	-0.0909539	0.132601	-0.0140643	NonIT-Immature
chr12	123457641	123473154	1	SNRNP35	-0.0813451	0.132694	-0.0212499	NonIT-Immature
chr18	57622213	57600656	2	NARS	0.00415456	0.132703	0.000834274	NonIT-Immature
chr9	33166975	33179983	1	B4GALT1-AS1	-0.202853	0.132774	-0.0314647	NonIT-Immature
chr13	106535114	106489731	2	EFNB2	-0.0548368	0.132802	-0.0328651	NonIT-Immature
chr6	106457248	106451496	2	LOC105377924	-0.112716	0.132802	-0.0098779	NonIT-Immature
chrX	18220883	18162931	2	BEND2	-0.059599	0.132878	-0.00685159	NonIT-Immature
chr11	114439386	114450279	1	REXO2	-0.0744895	0.132912	-0.00867251	NonIT-Immature
chr22	38998209	38991559	2	APOBEC3B-AS1	-0.220754	0.132968	-0.0106212	NonIT-Immature
chrX	16719632	16765336	1	SYAP1	-0.137664	0.133072	-0.0306262	NonIT-Immature
chr4	51843000	51916837	1	DCUN1D4	-0.00694551	0.133129	-0.0018568	NonIT-Immature
chr5	114576041	114579970	1	LINC01957	0.029397	0.133162	0.00307273	NonIT-Immature
chr8	73972287	73939169	2	ELOC	0.00534262	0.133264	0.00135233	NonIT-Immature
chr17	43444806	43444885	1	MIR2117	-0.0235279	0.133317	-0.0164999	NonIT-Immature
chr7	6484190	6409126	2	DAGLB	0.00198165	0.133464	0.000698807	NonIT-Immature
chr19	10309880	10304803	2	ZGLP1	0.174781	0.13356	0.0271582	NonIT-Immature
chr1	62078786	62078859	1	MIR3116-1	-0.0308125	0.13356	-0.00770263	NonIT-Immature
chr5	79069717	79089466	1	BHMT2	-0.140471	0.133599	-0.00751614	NonIT-Immature
chr5	129094751	129114028	1	ISOC1	-0.0640818	0.133599	-0.00814171	NonIT-Immature
chr16	75000173	74871367	2	WDR59	0.024001	0.133711	0.00919679	NonIT-Immature
chr16	1256059	1258998	1	TPSD1	0.0351844	0.133744	0.0078514	NonIT-Immature
chr6	41921139	41905354	2	MED20	-0.077737	0.13378	-0.0136912	NonIT-Immature
chr2	238060889	238099413	1	SCLY	-0.071043	0.13379	-0.0193331	NonIT-Immature
chr17	51260163	51177425	2	MBTD1	-0.0617102	0.13382	-0.0183703	NonIT-Immature
chr16	15643166	15594386	2	MARF1	-0.0113899	0.133866	-0.00250566	NonIT-Immature
chr15	58933653	58879045	2	SLTM	0.00870116	0.13392	0.00190623	NonIT-Immature
chr1	220117962	220117853	2	MIR215	-0.190877	0.133931	-0.00583997	NonIT-Immature
chr13	45702311	45714559	1	SPERT	-0.206888	0.134039	-0.0262281	NonIT-Immature
chr10	102854223	102864961	1	BORCS7	0.056555	0.134056	0.00985587	NonIT-Immature
chr11	48096782	48096858	1	MIR3161	-0.1653	0.134168	-0.0456111	NonIT-Immature
chr14	21456126	21385194	2	CHD8	0.00240852	0.134232	0.000694957	NonIT-Immature
chr1	70205620	70144805	2	LRRC40	-0.118001	0.134267	-0.021031	NonIT-Immature
chr20	916317	869899	2	ANGPT4	-0.018775	0.134327	-0.00179758	NonIT-Immature
chr1	32818153	32775237	2	YARS	0.0521107	0.134358	0.0116463	NonIT-Immature
chr6	149718256	149658153	2	LATS1	0.0364687	0.134363	0.00750455	NonIT-Immature
chr1	217785120	217781198	2	SPATA17-AS1	-0.00436648	0.134364	-0.000355746	NonIT-Immature
chr19	16629062	16479067	2	MED26	-0.0288774	0.134446	-0.0212897	NonIT-Immature
chr11	193080	194573	1	SCGB1C1	1.52047	0.134474	0.00139177	NonIT-Immature
chr12	133236095	133218312	2	ANHX	-0.164462	0.134516	-0.00568848	NonIT-Immature
chr3	184018015	183919934	2	ABCC5	-0.100662	0.134516	-0.0290314	NonIT-Immature
chr12	66023726	66023620	2	MIR6074	0.0793262	0.134632	0.0324997	NonIT-Immature
chr19	49877425	49888749	1	TBC1D17	0.032514	0.134647	0.0250417	NonIT-Immature
chr8	89757747	89791063	1	RIPK2	-0.169733	0.134656	-0.0172728	NonIT-Immature
chr7	49773661	49921950	1	VWC2	-0.00577474	0.134692	-0.00124006	NonIT-Immature
chr2	159798255	159768630	2	CD302	-0.128574	0.134772	-0.0116224	NonIT-Immature
chr11	74398473	74330318	2	PGM2L1	0.0335447	0.134792	0.0104556	NonIT-Immature
chr16	31106107	31112791	1	BCKDK	0.035258	0.13481	0.00596233	NonIT-Immature
chr4	69526014	69480165	2	UGT2B4	-0.105752	0.134893	-0.00810018	NonIT-Immature
chr7	50096036	50159830	1	SPATA48	0.0912424	0.135003	0.00822515	NonIT-Immature
chr1	182839369	182887751	1	DHX9	0.0145379	0.135015	0.00428756	NonIT-Immature
chr7	87713323	87503633	2	ABCB1	-0.0861205	0.135015	-0.0218902	NonIT-Immature
chr1	158420866	158419928	2	OR10K2	-0.112468	0.135033	-0.00840718	NonIT-Immature
chr20	64290385	64313132	1	LINC00266-1	-0.079314	0.135122	-0.00452386	NonIT-Immature
chr14	92748702	92703807	2	LGMN	-0.0294111	0.135195	-0.00508989	NonIT-Immature
chr19	21020620	21060050	1	ZNF430	-0.0517133	0.135286	-0.0106212	NonIT-Immature
chr4	143905563	143870867	2	GYPE	-0.211663	0.135386	-0.00888814	NonIT-Immature
chr5	43067419	43014414	2	LOC648987	0.00909581	0.13543	0.00349981	NonIT-Immature
chr10	122879641	122849078	2	FAM24B	-0.0190541	0.135465	-0.00158763	NonIT-Immature
chr17	41168194	41167231	2	KRTAP4-3	-0.148321	0.135511	-0.00662284	NonIT-Immature
chr7	149126346	149102784	2	ZNF425	0.0125487	0.135554	0.0026161	NonIT-Immature
chr12	71667725	71609472	2	ZFC3H1	-0.00138374	0.135556	-0.000286427	NonIT-Immature
chrX	103628704	103630953	1	TCEAL1	0.0891543	0.135562	0.0207746	NonIT-Immature
chr8	28490318	28428408	2	FBXO16	-0.0726796	0.135627	-0.0210526	NonIT-Immature
chr14	52695900	52639916	2	ERO1A	-0.119327	0.135663	-0.0157582	NonIT-Immature
chr11	118252350	118226690	2	MPZL3	-0.130895	0.13568	-0.0124696	NonIT-Immature
chr7	73558002	73536356	2	BCL7B	-0.140176	0.135774	-0.0348378	NonIT-Immature
chr17	45895630	45799390	2	MAPT-AS1	0.00113392	0.135799	0.000591375	NonIT-Immature
chr11	27040725	27127809	1	BBOX1	-0.166741	0.135871	-0.0204374	NonIT-Immature
chr10	87342736	87357882	1	LINC00863	0.0837192	0.135916	0.007723	NonIT-Immature
chr6	169254044	169215780	2	THBS2	-0.0883328	0.135916	-0.0104106	NonIT-Immature
chr1	248473351	248474307	1	OR2T3	-0.333056	0.136038	-0.00834353	NonIT-Immature
chr9	122880323	122880213	2	SNORD90	-0.0187573	0.136063	-0.00503786	NonIT-Immature
chr10	85432515	85431943	2	LOC101929646	-0.392194	0.136193	-0.0192312	NonIT-Immature
chr16	30207182	29464967	2	LOC388242	0.00820042	0.136208	0.0244289	NonIT-Immature
chr20	62554303	62554379	1	MIR1-1	0.0230552	0.136343	0.00368041	NonIT-Immature
chr7	101238820	101232092	2	CLDN15	0.0253939	0.136367	0.00693751	NonIT-Immature
chrX	134170125	134170017	2	MIR18B	0.126289	0.136478	0.00671031	NonIT-Immature
chr6	43509702	43529585	1	POLR1C	0.0348957	0.136565	0.0131768	NonIT-Immature
chr16	29455105	30204310	1	SLX1A-SULT1A3	0.00816165	0.136679	0.0243039	NonIT-Immature
chr16	29459889	30204310	1	SULT1A4	0.00816039	0.136731	0.0243042	NonIT-Immature
chr5	115296831	115267188	2	CCDC112	-0.180424	0.136806	-0.0332449	NonIT-Immature
chr22	36703558	36563921	2	CACNG2	-0.0448466	0.136833	-0.0122402	NonIT-Immature
chr15	75455842	75369379	2	SIN3A	-0.0590059	0.136853	-0.0365345	NonIT-Immature
chr9	136363789	136359480	2	DNLZ	0.015038	0.136878	0.00801188	NonIT-Immature
chr9	86282538	86264546	2	ISCA1	-0.00398686	0.136946	-0.000932271	NonIT-Immature
chr19	57477570	57437970	2	ZNF772	-0.0892103	0.136981	-0.0150835	NonIT-Immature
chr11	6603708	6610874	1	ILK	-0.132487	0.136992	-0.0205288	NonIT-Immature
chr17	7281667	7288257	1	SLC2A4	0.0314163	0.136992	0.00425788	NonIT-Immature
chr17	44308413	44318671	1	RUNDC3A	0.0168884	0.137017	0.00699905	NonIT-Immature
chr14	94561091	94569913	1	SERPINA4	0.124708	0.137019	0.00703401	NonIT-Immature
chr1	160400586	160428678	1	VANGL2	0.0179215	0.137039	0.00477572	NonIT-Immature
chr10	26579095	26577676	2	LOC101929117	-0.235312	0.137179	-0.0100004	NonIT-Immature
chr16	81096403	81081961	2	GCSH	-0.125402	0.137231	-0.0208191	NonIT-Immature
chr16	29454501	30197561	1	SLX1A	0.00801871	0.137383	0.0238705	NonIT-Immature
chr1	8945867	8975092	1	CA6	0.0390353	0.137385	0.00649174	NonIT-Immature
chr16	30194306	29453593	2	BOLA2	0.00801882	0.137385	0.0238728	NonIT-Immature
chr6	41071217	41026911	2	UNC5CL	0.00585032	0.137385	0.00267485	NonIT-Immature
chr6	30717889	30699807	2	MDC1	-0.0311176	0.137386	-0.0179643	NonIT-Immature
chr1	206052723	206102459	1	RHEX	-0.161766	0.137433	-0.0246772	NonIT-Immature
chr22	35257452	35295807	1	HMGXB4	0.047246	0.137433	0.00672921	NonIT-Immature
chr1	84298366	84389957	1	SAMD13	-0.0970152	0.137457	-0.0184631	NonIT-Immature
chrX	45851490	45848074	2	LINC02595	-0.0156956	0.137475	-0.00506723	NonIT-Immature
chr2	37876274	37826247	2	LINC00211	-0.128273	0.137488	-0.0221823	NonIT-Immature
chr6	33272047	33250272	2	VPS52	0.0102109	0.137499	0.00405932	NonIT-Immature
chr5	141222932	141227759	1	PCDHB14	-0.152103	0.137594	-0.00857032	NonIT-Immature
chr17	74670578	74747335	1	RAB37	-0.089212	0.137631	-0.0128103	NonIT-Immature
chr1	34781189	34786369	1	GJB3	-0.00908823	0.137772	-0.000790674	NonIT-Immature
chr16	28495534	28456372	2	CLN3	0.0207505	0.137796	0.00380684	NonIT-Immature
chr3	57170306	57089982	2	IL17RD	-0.0758057	0.137846	-0.0158969	NonIT-Immature
chr15	50424380	50514419	1	USP8	-0.0853451	0.137853	-0.0160129	NonIT-Immature
chr11	9428773	9428954	1	SNORA23	-0.166083	0.138024	-0.0202451	NonIT-Immature
chr11	73264505	73298617	1	P2RY6	-0.0106999	0.138082	-0.00182378	NonIT-Immature
chr1	112619173	112671619	1	CAPZA1	-0.0679988	0.138186	-0.0107206	NonIT-Immature
chr18	49491729	49491664	2	SNORD58B	-0.0497524	0.138311	-0.0186783	NonIT-Immature
chr3	28349146	28538122	1	ZCWPW2	-0.137932	0.138415	-0.0249886	NonIT-Immature
chr19	49832018	49832099	1	MIR6800	-0.00202957	0.138519	-0.000311153	NonIT-Immature
chr1	153541765	153537147	2	S100A5	-0.0283326	0.138541	-0.00152055	NonIT-Immature
chr2	219229717	219219380	2	ATG9A	0.046704	0.138813	0.0201714	NonIT-Immature
chr6	3063991	3115187	1	RIPK1	-0.0890403	0.138813	-0.0235949	NonIT-Immature
chr12	47079951	47075707	2	AMIGO2	0.107745	0.13891	0.0191803	NonIT-Immature
chr17	17813931	17813836	2	MIR33B	-0.0726751	0.139056	-0.0705168	NonIT-Immature
chr4	108167525	108199920	1	LEF1-AS1	0.106557	0.139188	0.0175606	NonIT-Immature
chr5	176367946	176368031	1	MIR1271	0.0192627	0.13926	0.0106138	NonIT-Immature
chrX	140784871	140782405	2	CDR1	0.164329	0.13926	0.019009	NonIT-Immature
chr1	161749758	161757238	1	DUSP12	0.127724	0.139267	0.020913	NonIT-Immature
chr19	291504	281040	2	PLPP2	0.0486403	0.139277	0.00436864	NonIT-Immature
chr12	95073703	95020229	2	NR2C1	-0.158804	0.139402	-0.0180794	NonIT-Immature
chr1	166876327	166856510	2	TADA1	0.00366076	0.139472	0.000775514	NonIT-Immature
chr10	125823546	125853695	1	BCCIP	-0.13331	0.13958	-0.0186495	NonIT-Immature
chr6	27872315	27871905	2	HIST1H3I	-0.015492	0.13961	-0.00430635	NonIT-Immature
chr2	74918148	74938418	1	LINC01291	-0.106292	0.139695	-0.0108688	NonIT-Immature
chr1	38941799	38885807	2	RHBDL2	0.0328503	0.139708	0.00354207	NonIT-Immature
chr16	56451490	56479100	1	OGFOD1	-0.0158959	0.139708	-0.00307966	NonIT-Immature
chr3	113515187	113442718	2	SPICE1	0.0443077	0.139708	0.00648102	NonIT-Immature
chr12	10409757	10407382	2	KLRC4	-0.290214	0.139753	-0.0062761	NonIT-Immature
chr10	92574076	92451684	2	IDE	-0.0652286	0.139772	-0.0152149	NonIT-Immature
chr17	50468966	50464496	2	CHAD	0.12016	0.139919	0.0087398	NonIT-Immature
chr1	156061160	156070514	1	RAB25	0.0340091	0.139919	0.00779232	NonIT-Immature
chr4	781849	762387	2	LOC100129917	0.0346461	0.140184	0.0150892	NonIT-Immature
chr3	126101561	126006355	2	SLC41A3	0.0281955	0.14034	0.0064305	NonIT-Immature
chr15	82046141	82041778	2	MEX3B	0.0273269	0.140353	0.035287	NonIT-Immature
chr14	73027212	72969451	2	ZFYVE1	-0.0181525	0.140372	-0.00368809	NonIT-Immature
chrX	48898143	48893447	2	TIMM17B	-0.0135555	0.140372	-0.00331969	NonIT-Immature
chr17	41105332	41106488	1	KRTAP4-9	-0.345691	0.140378	-0.0165147	NonIT-Immature
chr12	56334174	56340410	1	IL23A	-0.00307255	0.140406	-0.00068867	NonIT-Immature
chr9	127706989	127716002	1	CFAP157	-0.0607929	0.14043	-0.0225708	NonIT-Immature
chr19	17282786	17235940	2	USHBP1	0.0060388	0.140451	0.00276725	NonIT-Immature
chr1	75789477	75789548	1	SNORD45B	-0.148663	0.1405	-0.0202118	NonIT-Immature
chr19	41262496	41307598	1	HNRNPUL1	-0.0516894	0.140547	-0.0242805	NonIT-Immature
chr3	52688882	52688962	1	SNORD136	-0.137915	0.140588	-0.054403	NonIT-Immature
chrX	145996743	145996669	2	MIR892A	-0.412391	0.140617	-0.00766046	NonIT-Immature
chrX	133218348	133216669	2	TFDP3	0.0197436	0.140833	0.00272178	NonIT-Immature
chr5	151772532	151742316	2	ATOX1	0.0084488	0.140993	0.00338194	NonIT-Immature
chr19	57599885	57608267	1	ZNF530	-0.14828	0.141037	-0.0143158	NonIT-Immature
chrX	48971569	48961378	2	KCND1	0.00321479	0.141037	0.000196839	NonIT-Immature
chr10	18659405	18681639	1	ARL5B	-0.0462868	0.141102	-0.00929222	NonIT-Immature
chrX	145994351	145994275	2	MIR890	-0.308616	0.141215	-0.0055826	NonIT-Immature
chr1	44674692	44725591	1	ARMH1	-0.043112	0.141217	-0.0117102	NonIT-Immature
chr12	68686734	68745809	1	NUP107	-0.0802929	0.141366	-0.011987	NonIT-Immature
chr12	113221094	113195441	2	IQCD	-0.1202	0.141381	-0.0322637	NonIT-Immature
chrX	80335504	80445311	1	TENT5D	-0.109939	0.14139	-0.00738059	NonIT-Immature
chr7	140690777	140722790	1	NDUFB2	-0.0931751	0.141485	-0.0174805	NonIT-Immature
chr14	20143736	20144662	1	OR4N5	-0.0779832	0.141527	-0.00307244	NonIT-Immature
chr3	51942345	51948867	1	PARP3	0.0593208	0.141535	0.0172965	NonIT-Immature
chrX	110082118	110082218	1	MIR3978	0.0547811	0.141539	0.00920205	NonIT-Immature
chr12	6852128	6866632	1	USP5	0.0196309	0.141639	0.0118132	NonIT-Immature
chrX	119646854	119646743	2	MIR766	-0.1147	0.141733	-0.0223488	NonIT-Immature
chr10	102065390	102068038	1	HPS6	-0.0200923	0.14191	-0.00645742	NonIT-Immature
chr6	72621792	73198851	1	KCNQ5	-0.0717816	0.141945	-0.0592365	NonIT-Immature
chr1	212699985	212686418	2	BATF3	-0.0712494	0.142168	-0.00971649	NonIT-Immature
chr15	99251362	99390729	1	LRRC28	-0.0184207	0.142256	-0.00446593	NonIT-Immature
chr1	46674036	46692098	1	EFCAB14-AS1	0.0619496	0.142319	0.00583196	NonIT-Immature
chrX	71366239	71532374	1	TAF1	-0.0689717	0.142319	-0.0179876	NonIT-Immature
chr2	177212563	177223958	1	HNRNPA3	-0.0621455	0.14256	-0.0283589	NonIT-Immature
chr19	55545543	55540656	2	SBK3	0.0665747	0.142758	0.00712955	NonIT-Immature
chr7	99976157	99966720	2	AZGP1	-0.0111195	0.1428	-0.00207597	NonIT-Immature
chr19	7629796	7647873	1	STXBP2	0.0403781	0.142892	0.0117839	NonIT-Immature
chr1	145096000	145112696	1	FAM72D	0.173807	0.142959	0.00237556	NonIT-Immature
chr7	107803225	107765467	2	SLC26A3	0.0221494	0.142963	0.00174193	NonIT-Immature
chr11	93784391	93729948	2	TAF1D	-0.081612	0.143025	-0.0191574	NonIT-Immature
chr12	123364843	123364764	2	MIR8072	0.0293343	0.14305	0.020052	NonIT-Immature
chr7	155962632	155966343	1	LOC389602	-0.185467	0.143056	-0.0334252	NonIT-Immature
chr19	11814284	11835201	1	ZNF440	-0.0702958	0.143315	-0.0117245	NonIT-Immature
chr12	49911953	49930010	1	LINC02395	0.0605427	0.143347	0.00461763	NonIT-Immature
chr17	17813545	17813480	2	MIR6777	-0.112827	0.14337	-0.0424708	NonIT-Immature
chr1	52056125	52090716	1	BTF3L4	-0.0327638	0.14338	-0.00849468	NonIT-Immature
chr12	110469268	110452484	2	GPN3	0.0159837	0.143712	0.00403402	NonIT-Immature
chr10	69123512	69172861	1	VPS26A	-0.0819159	0.143737	-0.0193862	NonIT-Immature
chr7	103446177	103352730	2	SLC26A5	-0.0914836	0.143799	-0.00684459	NonIT-Immature
chrX	77786269	77504878	2	ATRX	-0.0752917	0.143799	-0.0237542	NonIT-Immature
chrX	110002631	110182734	1	TMEM164	-0.0225108	0.143799	-0.0042417	NonIT-Immature
chr11	62832234	62834043	1	LOC105369332	-0.122465	0.143831	-0.0662253	NonIT-Immature
chr2	6917392	7068286	1	RNF144A	0.0030352	0.144112	0.00158916	NonIT-Immature
chr2	219294200	219294111	2	MIR153-1	0.0292308	0.144206	0.0113929	NonIT-Immature
chr5	147906538	147880726	2	C5orf46	-0.190528	0.144229	-0.0121415	NonIT-Immature
chr22	24245142	24219654	2	GGT5	0.0680192	0.144341	0.00603303	NonIT-Immature
chr8	22141951	22138020	2	REEP4	-0.0388717	0.144543	-0.00533726	NonIT-Immature
chr12	55247198	55248302	1	OR6C74	-0.0180171	0.144642	-0.00117951	NonIT-Immature
chr4	119939540	119964293	1	LINC02502	-0.112139	0.144664	-0.0103832	NonIT-Immature
chr18	35377337	35366697	2	ZNF396	-0.177432	0.144726	-0.0192303	NonIT-Immature
chr17	51260528	51297936	1	UTP18	-0.0417719	0.144829	-0.0107934	NonIT-Immature
chr17	48626356	48621159	2	HOXB9	0.016764	0.144855	0.00107026	NonIT-Immature
chr9	106863097	107013634	1	ZNF462	0.0234965	0.144855	0.0118163	NonIT-Immature
chr13	41263577	41216369	2	MTRF1	-0.0788024	0.144867	-0.00907625	NonIT-Immature
chr19	18831938	18868236	1	UPF1	-0.0845779	0.144959	-0.0261857	NonIT-Immature
chr1	155277583	155289848	1	HCN3	-0.117861	0.145009	-0.0409222	NonIT-Immature
chr1	89176040	89131751	2	GBP7	-0.198389	0.145048	-0.00830314	NonIT-Immature
chr4	73508803	73534128	1	LINC02499	-0.226911	0.145113	-0.00966346	NonIT-Immature
chr20	23086340	23079349	2	CD93	-0.0332231	0.145159	-0.0033726	NonIT-Immature
chr2	167140955	167123904	2	XIRP2-AS1	0.0127534	0.145475	0.00129441	NonIT-Immature
chr1	160343272	160358952	1	NCSTN	-0.108023	0.145589	-0.0107286	NonIT-Immature
chr12	103965804	103988874	1	TDG	-0.0545906	0.145665	-0.0121533	NonIT-Immature
chr20	33443892	33407955	2	SNTA1	-0.0456894	0.145752	-0.0104553	NonIT-Immature
chr6	30983718	30989903	1	MUC21	-0.227039	0.145776	-0.0134475	NonIT-Immature
chr15	52180093	52205874	1	CERNA1	-0.00532248	0.145781	-0.000860834	NonIT-Immature
chr11	17547373	17647150	1	OTOG	-0.0791223	0.145789	-0.0126733	NonIT-Immature
chr14	21537216	21521081	2	SALL2	-0.033713	0.145789	-0.00576055	NonIT-Immature
chr21	42062959	42143453	1	UMODL1	0.0282752	0.145789	0.0112326	NonIT-Immature
chr2	207529795	207186717	2	MYOSLID-AS1	-0.00459208	0.146016	-0.00360311	NonIT-Immature
chr16	67980829	67975663	2	DPEP3	0.0368122	0.146041	0.00154306	NonIT-Immature
chr11	54603998	54603069	2	OR4C46	-0.365433	0.146058	-0.0219225	NonIT-Immature
chr20	58839718	58911192	1	GNAS	-0.0565321	0.14614	-0.0224477	NonIT-Immature
chr1	8878835	8879894	1	ENO1-AS1	0.0593318	0.146238	0.0396501	NonIT-Immature
chr3	39383348	39397351	1	SLC25A38	0.0902704	0.146238	0.00428199	NonIT-Immature
chr17	35573657	35573753	1	SNORD7	0.0640691	0.14627	0.022697	NonIT-Immature
chr22	48547387	48538900	2	LOC284933	-0.0823338	0.146311	-0.0402569	NonIT-Immature
chr1	160711851	160678746	2	CD48	-0.0402163	0.146355	-0.00190632	NonIT-Immature
chr2	20447074	20449445	1	RHOB	0.01543	0.146385	0.0148786	NonIT-Immature
chr2	176188579	176190907	1	HOXD1	-0.226807	0.146472	-0.0110716	NonIT-Immature
chr5	151949571	152270448	1	LINC01933	-0.12829	0.146548	-0.0276095	NonIT-Immature
chr3	45940933	45948353	1	CXCR6	0.0488501	0.146614	0.00735714	NonIT-Immature
chr1	161663147	161678654	1	FCGR2B	-0.0363921	0.146703	-0.000830075	NonIT-Immature
chr13	110307149	110148963	2	COL4A1	-0.100786	0.146715	-0.0313677	NonIT-Immature
chr1	110031577	110074641	1	STRIP1	0.0104181	0.14682	0.00270678	NonIT-Immature
chr19	4007646	4039386	1	PIAS4	0.015666	0.146828	0.00707787	NonIT-Immature
chr1	155926086	155925958	2	SCARNA4	-0.0278535	0.147068	-0.00920004	NonIT-Immature
chr11	103092215	103062076	2	DCUN1D5	-0.0488324	0.147068	-0.00647135	NonIT-Immature
chr7	129188872	129213545	1	SMO	-0.192819	0.147115	-0.0272107	NonIT-Immature
chr16	3134869	3110460	2	ZNF205-AS1	0.0347446	0.1472	0.0159019	NonIT-Immature
chr13	75549480	75623320	1	UCHL3	-0.141325	0.147349	-0.0216352	NonIT-Immature
chr18	45483218	45424110	2	SLC14A2-AS1	-0.00562779	0.147363	-0.000731511	NonIT-Immature
chr2	110205066	110122311	2	NPHP1	-0.137035	0.147363	-0.0153095	NonIT-Immature
chrX	47630305	47624213	2	CFP	-0.13299	0.147363	-0.030228	NonIT-Immature
chr19	57527325	57557542	1	ZNF549	-0.139136	0.147604	-0.023301	NonIT-Immature
chr2	197435091	197389784	2	SF3B1	-0.0407105	0.147618	-0.0123394	NonIT-Immature
chr22	15746630	15778297	1	LINC01297	-0.00432389	0.147664	-1.37098e-05	NonIT-Immature
chr9	136373681	136361903	2	CARD9	-7.45187e-05	0.147775	-2.95133e-05	NonIT-Immature
chr1	64966504	64833229	2	JAK1	-0.0391167	0.148139	-0.0108887	NonIT-Immature
chr5	40841184	40860175	1	CARD6	-0.051223	0.148157	-0.00680035	NonIT-Immature
chr10	50248610	50182778	2	ASAH2	-0.04995	0.148202	-0.00363445	NonIT-Immature
chr7	57405025	57405090	1	MIR3147	0.00659844	0.148246	0.000253462	NonIT-Immature
chr8	23336171	23366125	1	LOC100507156	-0.154537	0.148248	-0.0128743	NonIT-Immature
chr4	13534335	13526319	2	LINC01097	-0.152489	0.148316	-0.0262423	NonIT-Immature
chr6	30489467	30494205	1	HLA-E	-0.131839	0.148316	-0.022463	NonIT-Immature
chr2	151368334	151368411	1	MIR4773-1	-0.139269	0.148338	-0.010829	NonIT-Immature
chr13	33016433	33066145	1	KL	-0.0063942	0.148343	-0.00130475	NonIT-Immature
chr1	31065991	30931506	2	PUM1	-0.0790045	0.148434	-0.0404385	NonIT-Immature
chr10	73730487	73699151	2	BMS1P4	0.0526124	0.148443	0.00570297	NonIT-Immature
chr19	36489902	36445119	2	ZNF566	-0.0657302	0.14849	-0.0118385	NonIT-Immature
chr2	68110948	68041130	2	C1D	0.0333713	0.148535	0.00493551	NonIT-Immature
chr17	46193576	46196721	1	KANSL1-AS1	-0.0684074	0.148605	-0.0499076	NonIT-Immature
chr5	173329503	173314713	2	STC2	-0.259095	0.148822	-0.0465965	NonIT-Immature
chr22	31346777	31348719	1	LINC01521	-0.0119318	0.148909	-0.00779099	NonIT-Immature
chr2	9423568	9473101	1	CPSF3	0.0496036	0.148942	0.011082	NonIT-Immature
chr19	840960	848175	1	PRTN3	0.0918976	0.148961	0.00867897	NonIT-Immature
chr22	15703403	15699361	2	POTEH-AS1	-0.977501	0.148961	-0.00110297	NonIT-Immature
chrX	109733403	109629350	2	ACSL4	-0.0989725	0.14921	-0.0122893	NonIT-Immature
chr17	79074939	79088599	1	ENGASE	-0.0916945	0.149258	-0.0308017	NonIT-Immature
chr4	147782595	147782668	1	MIR4799	-0.168413	0.149258	-0.0246492	NonIT-Immature
chr19	2867335	2883445	1	ZNF556	-0.0558079	0.14945	-0.00635388	NonIT-Immature
chr1	117122587	117111060	2	TRIM45	-0.15823	0.149479	-0.0407539	NonIT-Immature
chr4	75514764	75479037	2	RCHY1	-0.0264726	0.149483	-0.00409237	NonIT-Immature
chr1	165582155	165476841	2	LRRC52-AS1	-0.0422203	0.149569	-0.00501692	NonIT-Immature
chrX	152994127	152988824	2	PNMA5	0.0593895	0.149569	0.00596818	NonIT-Immature
chr17	57988259	57971547	2	VEZF1	-0.142583	0.149598	-0.0251574	NonIT-Immature
chr5	133051962	133106449	1	HSPA4	-0.0457148	0.149781	-0.0132714	NonIT-Immature
chrX	110225063	110224985	2	SNORD96B	-0.153152	0.149804	-0.0208725	NonIT-Immature
chr11	5351508	5352446	1	OR51B6	-0.0278546	0.15014	-0.00231543	NonIT-Immature
chrX	135059685	135123952	1	SMIM10L2B-AS1	-0.066688	0.150211	-0.00625199	NonIT-Immature
chr2	27409687	27381194	2	PPM1G	0.0359818	0.150251	0.0111641	NonIT-Immature
chr16	9444985	9441294	2	LINC01177	-0.22033	0.150284	-0.023852	NonIT-Immature
chr19	53365693	53392217	1	ZNF525	-0.129294	0.150346	-0.013881	NonIT-Immature
chr10	12196144	12165325	2	NUDT5	0.0285685	0.150354	0.00537065	NonIT-Immature
chr12	57251193	57243453	2	STAC3	0.0238883	0.150384	0.00750228	NonIT-Immature
chr8	144792587	144789765	2	RPL8	0.0261072	0.150527	0.0116418	NonIT-Immature
chr1	52698366	52684451	2	COA7	0.00333327	0.150543	0.00101306	NonIT-Immature
chr11	65570430	65572892	1	SSSCA1	-0.0666716	0.150714	-0.0453151	NonIT-Immature
chrX	135032366	135033546	1	RTL8C	-0.130007	0.150714	-0.0224606	NonIT-Immature
chr1	54764514	54756898	2	PARS2	0.024959	0.150864	0.00768784	NonIT-Immature
chrX	48356707	48346428	2	SSX3	-0.204448	0.150973	-0.00809076	NonIT-Immature
chrX	118346073	118449961	1	WDR44	-0.0640684	0.150988	-0.00860001	NonIT-Immature
chr7	73328082	73312539	2	TRIM50	0.139211	0.151021	0.0081536	NonIT-Immature
chr20	56468585	56519449	1	RTF2	0.053913	0.151099	0.00762379	NonIT-Immature
chr3	114316569	114316475	2	MIR568	-0.294505	0.151115	-0.0215424	NonIT-Immature
chr20	17968980	17941597	2	SNX5	-0.0614324	0.151165	-0.021286	NonIT-Immature
chr8	98942827	98401403	2	STK3	-0.0320714	0.151165	-0.0149358	NonIT-Immature
chr9	122905341	122844556	2	RC3H2	-0.0959621	0.151261	-0.0229375	NonIT-Immature
chr11	102347211	102378670	1	BIRC2	-0.0912777	0.151328	-0.0141626	NonIT-Immature
chr16	2133119	2133204	1	MIR4516	0.0487525	0.151409	0.00510975	NonIT-Immature
chr4	83455856	83407343	2	HELQ	-0.0801924	0.151409	-0.00983147	NonIT-Immature
chr9	130626297	130626363	1	MIR6856	0.0515763	0.151625	0.00934967	NonIT-Immature
chr4	70360761	70367158	1	SMR3A	-0.164546	0.151669	-0.00590414	NonIT-Immature
chr3	15440566	15381275	2	METTL6	0.0167856	0.151706	0.00281378	NonIT-Immature
chr7	90154375	90164829	1	STEAP1	-0.138182	0.151732	-0.00450897	NonIT-Immature
chr6	117425855	117288300	2	ROS1	-0.161852	0.151739	-0.0160439	NonIT-Immature
chr4	113761927	113451032	2	CAMK2D	-0.0907907	0.151758	-0.0385224	NonIT-Immature
chr19	11925075	11980381	1	ZNF763	-0.0724716	0.151868	-0.0173447	NonIT-Immature
chrX	41333348	41364472	1	DDX3X	-0.0605954	0.151868	-0.0217732	NonIT-Immature
chr10	119377972	119378043	1	MIR4681	-0.205393	0.15189	-0.0806149	NonIT-Immature
chr20	50614785	50614636	2	MIR1302-5	0.0232857	0.15189	0.00294888	NonIT-Immature
chr1	23868294	23845077	2	FUCA1	-0.00681984	0.152141	-0.000754247	NonIT-Immature
chr5	134225757	134225852	1	MIR3661	0.0288967	0.152253	0.0228345	NonIT-Immature
chr7	112422968	112481017	1	IFRD1	0.0104475	0.152266	0.0035946	NonIT-Immature
chr9	127785679	127790787	1	CDK9	-0.115443	0.15246	-0.0485884	NonIT-Immature
chr5	78360507	78342365	2	SCAMP1-AS1	0.048732	0.152565	0.00822193	NonIT-Immature
chr20	37289638	37317260	1	MANBAL	-0.0947822	0.152569	-0.0234812	NonIT-Immature
chrX	154389955	154409168	1	RPL10	-0.0783747	0.152636	-0.015199	NonIT-Immature
chr7	100428992	100400826	2	ZCWPW1	0.0298187	0.152742	0.0156448	NonIT-Immature
chr7	87059699	86876906	2	KIAA1324L	-0.107787	0.152901	-0.0252673	NonIT-Immature
chr17	41160731	41159651	2	KRTAP4-4	-0.106268	0.152914	-0.00398549	NonIT-Immature
chr11	61362001	61369509	1	TMEM138	-0.0974073	0.152975	-0.0284539	NonIT-Immature
chr22	23688136	23699176	1	RGL4	0.0103811	0.153128	0.00173409	NonIT-Immature
chr2	37196598	37167820	2	SULT6B1	-0.0886644	0.153149	-0.00867026	NonIT-Immature
chr1	161118111	161100556	2	PFDN2	-0.000831343	0.153165	-0.000111987	NonIT-Immature
chr2	20012694	19992111	2	MATN3	-0.208504	0.153252	-0.0146355	NonIT-Immature
chr22	38794143	38734725	2	SUN2	-0.0568362	0.153252	-0.0257544	NonIT-Immature
chr1	209828007	209857565	1	UTP25	-0.106171	0.153362	-0.0197854	NonIT-Immature
chr17	3472374	3503419	1	ASPA	-0.360921	0.153437	-0.0106007	NonIT-Immature
chr8	12318316	12064389	2	DEFB130A	-0.177101	0.153494	-0.00293846	NonIT-Immature
chr8	144827464	144847509	1	ZNF7	0.00442249	0.153593	0.00159246	NonIT-Immature
chr17	75721436	75757818	1	ITGB4	0.0663369	0.153633	0.0109755	NonIT-Immature
chr1	161166410	161178013	1	PPOX	0.0134148	0.153726	0.00455498	NonIT-Immature
chr3	195584205	195568702	2	APOD	0.0297768	0.153726	0.00229121	NonIT-Immature
chr9	21239991	21239002	2	IFNA14	-0.311398	0.153731	-0.022586	NonIT-Immature
chr19	45478828	45407333	2	ERCC1	0.02885	0.153763	0.0175738	NonIT-Immature
chr6	39229450	39188973	2	KCNK5	-0.0399807	0.153881	-0.00377546	NonIT-Immature
chrX	119787484	119787353	2	SNORA69	0.0900127	0.154071	0.0193782	NonIT-Immature
chr10	28532493	28623112	1	WAC	-0.0263929	0.154093	-0.00727565	NonIT-Immature
chr18	76528655	76610968	1	LINC00908	-0.136072	0.154237	-0.0187692	NonIT-Immature
chr3	50273236	50273297	1	MIR6872	-0.186117	0.154239	-0.0360013	NonIT-Immature
chr15	34224999	34230156	1	EMC4	0.0404429	0.154344	0.0075216	NonIT-Immature
chr3	143001467	143000907	2	LOC100289361	0.0603591	0.154387	0.0247958	NonIT-Immature
chr16	67936017	67929570	2	CTRL	-0.186518	0.154442	-0.0512264	NonIT-Immature
chr12	7109273	7093707	2	C1RL	-0.0515335	0.154496	-0.00406277	NonIT-Immature
chr11	236931	215458	2	SIRT3	0.0434882	0.154554	0.00915261	NonIT-Immature
chr17	48945117	48929316	2	SNF8	0.0349613	0.154562	0.00594122	NonIT-Immature
chr2	11393981	11403077	1	LINC00570	0.097613	0.15458	0.0285289	NonIT-Immature
chr4	84582979	84651338	1	CDS1	-0.0583817	0.154693	-0.00802552	NonIT-Immature
chrX	36440292	36365626	2	LOC101928627	-0.157621	0.154732	-0.00998439	NonIT-Immature
chr9	129824134	129812944	2	TOR1A	0.0695349	0.154909	0.0152687	NonIT-Immature
chr12	54549350	54579239	1	PDE1B	-0.0911331	0.155163	-0.0141923	NonIT-Immature
chr19	47349281	47382704	1	DHX34	-0.00117837	0.155212	-0.000341256	NonIT-Immature
chr3	52690744	52690827	1	SNORD19B	-0.116082	0.155228	-0.0445951	NonIT-Immature
chr19	49527618	49546962	1	RCN3	-0.0677969	0.155303	-0.0188579	NonIT-Immature
chr7	33062797	33014114	2	NT5C3A	-0.0596863	0.155409	-0.0142249	NonIT-Immature
chr11	63838928	63911019	1	MARK2	0.0122228	0.155427	0.00613564	NonIT-Immature
chr9	10613202	10620420	1	PTPRD-AS2	0.0359447	0.155483	0.0152815	NonIT-Immature
chr13	79406477	79311824	2	RBM26	0.0175924	0.15551	0.00377394	NonIT-Immature
chr14	24609699	24606480	2	GZMH	-0.06093	0.155613	-0.00366786	NonIT-Immature
chr19	36489649	36491040	1	LOC728752	-0.0672112	0.155684	-0.0224091	NonIT-Immature
chr19	53671968	53672040	1	MIR1323	0.481931	0.155757	0.00944573	NonIT-Immature
chr17	7577955	7578091	1	SNORA67	-0.00608506	0.155802	-0.00619697	NonIT-Immature
chr6	31714065	31711771	2	LY6G6E	-0.190463	0.155814	-0.0361216	NonIT-Immature
chr11	77821017	77659996	2	RSF1	0.00423837	0.155837	0.00180908	NonIT-Immature
chr19	48614815	48600810	2	FAM83E	0.00396765	0.155869	0.0014838	NonIT-Immature
chr11	74988134	75018893	1	NEU3	0.0965248	0.155904	0.0122966	NonIT-Immature
chr11	36515464	36593156	1	RAG1	-0.141614	0.155908	-0.0165635	NonIT-Immature
chr11	65615382	65597755	2	MAP3K11	-0.0761938	0.155932	-0.0405489	NonIT-Immature
chr21	43865186	43986536	1	AGPAT3	0.00671805	0.155942	0.00260523	NonIT-Immature
chr22	21167758	21192156	1	FAM230B	0.0659165	0.155942	0.00119503	NonIT-Immature
chr20	257736	261096	1	DEFB132	-0.194731	0.155964	-0.0208883	NonIT-Immature
chr6	41921188	41933046	1	BYSL	-0.083795	0.155994	-0.0156447	NonIT-Immature
chr11	46700818	46705912	1	ZNF408	0.0257175	0.1561	0.00568081	NonIT-Immature
chr3	49171611	49176486	1	KLHDC8B	0.0246922	0.156127	0.00601159	NonIT-Immature
chrX	50008964	50009028	1	MIR362	0.0864299	0.156127	0.00195176	NonIT-Immature
chr6	136629172	136647999	1	LOC101928461	-0.0995782	0.156157	-0.00975574	NonIT-Immature
chr1	153728067	153774808	1	INTS3	-0.0492963	0.156158	-0.0133555	NonIT-Immature
chr4	99511004	99542303	1	C4orf17	-0.0324288	0.156163	-0.00200453	NonIT-Immature
chr5	141213919	141218979	1	PCDHB13	-0.30371	0.156163	-0.0106437	NonIT-Immature
chr9	133051996	133052059	1	MIR6877	0.0526313	0.156163	0.00457969	NonIT-Immature
chr3	48328341	48306842	2	SPINK8	-0.201489	0.156258	-0.00751416	NonIT-Immature
chr9	42129510	41890314	2	CNTNAP3B	-0.136265	0.156359	-0.00137036	NonIT-Immature
chr3	100334701	100361635	1	NIT2	0.022652	0.156396	0.00187841	NonIT-Immature
chr12	52434525	52424070	2	KRT75	0.0226097	0.156633	0.00100689	NonIT-Immature
chr19	45406209	45410766	1	CD3EAP	0.0769898	0.15677	0.0236686	NonIT-Immature
chr14	24215974	24209583	2	CHMP4A	-0.0774615	0.15691	-0.024263	NonIT-Immature
chr8	142670308	142682724	1	PSCA	0.0406702	0.157064	0.00861643	NonIT-Immature
chr19	41310189	41324883	1	CCDC97	-0.0295866	0.157148	-0.00776124	NonIT-Immature
chr1	186400572	186401455	1	OCLM	-0.145811	0.157186	-0.0104734	NonIT-Immature
chr19	56404014	56427364	1	ZNF583	-0.114526	0.157186	-0.0260058	NonIT-Immature
chr9	89311198	89316703	1	CKS2	-0.0371861	0.157226	-0.023482	NonIT-Immature
chr6	3231730	3224261	2	TUBB2B	-0.0693727	0.157298	-0.066388	NonIT-Immature
chr1	150720888	150698060	2	HORMAD1	-0.037454	0.157322	-0.00365307	NonIT-Immature
chr10	49299018	49296112	2	C10orf71-AS1	-0.129622	0.15734	-0.0143177	NonIT-Immature
chr16	69187129	69309052	1	SNTB2	0.016462	0.157387	0.00356309	NonIT-Immature
chr1	52633344	52669683	1	SHISAL2A	0.014475	0.157477	0.00207185	NonIT-Immature
chr4	109848202	109872315	1	LRIT3	-0.280227	0.157477	-0.0120277	NonIT-Immature
chr5	40798374	40759379	2	PRKAA1	-0.182702	0.157494	-0.0236625	NonIT-Immature
chr5	96079138	96079212	1	MIR583	-0.0785838	0.15753	-0.0122294	NonIT-Immature
chr12	2959330	3040673	1	TEAD4	-0.11164	0.157629	-0.0263952	NonIT-Immature
chr9	5304969	5299868	2	RLN2	-0.118279	0.157695	-0.011593	NonIT-Immature
chr12	69585334	69601570	1	CCT2	0.00136023	0.157765	0.000209047	NonIT-Immature
chr9	136746970	136746893	2	MIR6722	0.199531	0.157869	0.0118367	NonIT-Immature
chr1	1167092	1167202	1	MIR200B	0.00909775	0.15792	0.00281532	NonIT-Immature
chr7	43150897	43151009	1	MIR3943	-0.0217461	0.157948	-0.00580057	NonIT-Immature
chrX	48071658	47983356	2	ZNF630	-0.161865	0.157972	-0.022269	NonIT-Immature
chr2	70293771	70281362	2	SNRPG	0.0666399	0.157987	0.0167597	NonIT-Immature
chr12	4307763	4354593	1	TIGAR	-0.0694865	0.158042	-0.0175996	NonIT-Immature
chr12	119877291	119685790	2	CIT	-0.0952681	0.158142	-0.0265934	NonIT-Immature
chr1	19251539	19260128	1	MRTO4	-0.00300381	0.15818	-0.000719115	NonIT-Immature
chr19	45674928	45675024	1	MIR642A	0.0994979	0.158337	0.0188018	NonIT-Immature
chr10	21524675	21743630	1	MLLT10	-0.0342439	0.158351	-0.0195699	NonIT-Immature
chr10	95194200	95228928	1	ACSM6	-0.126866	0.158351	-0.013579	NonIT-Immature
chr11	18387787	18387860	1	MIR3159	-0.036691	0.158408	-0.00683201	NonIT-Immature
chr19	37251912	37265535	1	LINC01535	0.0474305	0.158438	0.00696125	NonIT-Immature
chr7	142111749	142222324	1	MGAM2	-0.0790077	0.158438	-0.0106959	NonIT-Immature
chr13	113208193	113267108	1	CUL4A	0.0185597	0.15861	0.00476122	NonIT-Immature
chr11	61792561	61792495	2	MIR611	-0.0735244	0.158631	-0.0338506	NonIT-Immature
chr9	36190856	36304781	1	CLTA	0.0471521	0.158778	0.0142715	NonIT-Immature
chr17	7404874	7419860	1	NLGN2	-0.0110849	0.15884	-0.0053164	NonIT-Immature
chr20	18470604	18470715	1	MIR3192	-0.101153	0.15884	-0.0389854	NonIT-Immature
chr17	7306999	7312463	1	EIF5A	0.0170321	0.158917	0.0101413	NonIT-Immature
chr10	48656265	48446034	2	ARHGAP22	-0.00809069	0.158967	-0.0023591	NonIT-Immature
chr12	52006940	52015889	1	GRASP	0.0566056	0.158967	0.00837743	NonIT-Immature
chr16	11916082	11868128	2	GSPT1	-0.0135938	0.158967	-0.00387833	NonIT-Immature
chr1	45750650	45694324	2	IPP	-0.003442	0.159161	-0.000496256	NonIT-Immature
chr20	3071620	3072517	1	OXT	0.0251768	0.159234	0.00377338	NonIT-Immature
chr4	93828753	93830964	1	ATOH1	0.139415	0.159391	0.0354064	NonIT-Immature
chr5	151687165	151661096	2	SPARC	-0.163129	0.159405	-0.0223233	NonIT-Immature
chr1	119811660	119794018	2	REG4	-0.102421	0.159449	-0.0085625	NonIT-Immature
chr7	56064002	56080670	1	SUMF2	0.0296183	0.159472	0.00475015	NonIT-Immature
chr19	50804929	50797704	2	C19orf48	0.0200275	0.159614	0.00644136	NonIT-Immature
chr10	71737824	71711701	2	C10orf105	0.010395	0.159862	0.00202382	NonIT-Immature
chr9	35828747	35816391	2	FAM221B	-0.0848247	0.159955	-0.0321521	NonIT-Immature
chr14	100963054	100963130	1	SNORD114-7	-0.188137	0.159984	-0.00476635	NonIT-Immature
chr3	63863903	63833870	2	THOC7	-0.0326931	0.160091	-0.00406494	NonIT-Immature
chr15	25087661	25088896	1	SNORD116-20	0.236766	0.160115	0.0146963	NonIT-Immature
chr7	112480853	112491062	1	LSMEM1	0.0425538	0.160222	0.00625018	NonIT-Immature
chr14	100955370	100955439	1	SNORD114-5	-0.411629	0.160275	-0.0119142	NonIT-Immature
chr20	189681	187853	2	DEFB128	-0.267476	0.16051	-0.0168142	NonIT-Immature
chr1	113929492	113924000	2	HIPK1-AS1	-0.138139	0.160619	-0.0314966	NonIT-Immature
chr15	45587123	45615999	1	BLOC1S6	-0.00794529	0.160725	-0.00153695	NonIT-Immature
chr2	218357966	218326889	2	CATIP-AS2	-0.10111	0.160954	-0.0145779	NonIT-Immature
chr2	97113496	97264521	1	ANKRD36	-0.127074	0.160979	-0.000582109	NonIT-Immature
chr19	1446302	1473244	1	APC2	-0.0510852	0.161014	-0.0585248	NonIT-Immature
chr14	101025000	101025110	1	MIR380	0.334969	0.16108	0.0120101	NonIT-Immature
chr11	94512581	94532123	1	C11orf97	0.0665869	0.161127	0.00461383	NonIT-Immature
chr2	166128047	165989160	2	SCN1A	0.065082	0.16116	0.0119056	NonIT-Immature
chr2	86193108	86193026	2	MIR4779	-0.0858397	0.161185	-0.0378628	NonIT-Immature
chr17	75289510	75272981	2	SLC25A19	0.0578161	0.161264	0.0197328	NonIT-Immature
chr4	183320774	183318194	2	CLDN22	-0.184219	0.161264	-0.0225393	NonIT-Immature
chr11	118304545	118316175	1	CD3E	0.158136	0.161282	0.00855148	NonIT-Immature
chr6	31158542	31167159	1	TCF19	0.0759779	0.161296	0.0151119	NonIT-Immature
chr1	26374522	26361634	2	ZNF683	0.0743671	0.161349	0.00577883	NonIT-Immature
chr15	65611289	65578753	2	INTS14	0.0204999	0.161483	0.00227018	NonIT-Immature
chr4	152536428	152536516	1	MIR4453	-0.063933	0.161526	-0.0423784	NonIT-Immature
chr19	51571298	51592508	1	ZNF175	-0.0576374	0.161598	-0.0132604	NonIT-Immature
chr4	147480917	147544954	1	EDNRA	-0.126718	0.161599	-0.0126376	NonIT-Immature
chr3	42489299	42537573	1	VIPR1	-0.0291766	0.161632	-0.00384839	NonIT-Immature
chr6	38703141	38675925	2	GLO1	-0.0708525	0.161675	-0.0136278	NonIT-Immature
chr16	89919165	89938761	1	TUBB3	0.0220071	0.161699	0.0168979	NonIT-Immature
chr3	52689248	52689315	1	SNORD19	-0.127966	0.161777	-0.0505033	NonIT-Immature
chr3	167381346	167240287	2	ZBBX	-0.101898	0.161845	-0.0209683	NonIT-Immature
chr19	52857600	52764917	2	ZNF28	-0.0174817	0.161928	-0.00230604	NonIT-Immature
chr5	135895827	135892246	2	IL9	-0.0484737	0.162059	-0.00270312	NonIT-Immature
chr1	149899597	149900798	1	BOLA1	-0.187982	0.16206	-0.0525357	NonIT-Immature
chrX	55717739	55758774	1	RRAGB	-0.0782195	0.162075	-0.00844593	NonIT-Immature
chr10	97633500	97614553	2	MORN4	0.00776242	0.162138	0.00283387	NonIT-Immature
chr1	156212982	156243332	1	PMF1-BGLAP	-0.0883129	0.162377	-0.0223085	NonIT-Immature
chr21	22098617	22116528	1	LINC00308	-0.112859	0.162397	-0.00680738	NonIT-Immature
chr2	62511894	62500221	2	TMEM17	0.0238587	0.162474	0.00677264	NonIT-Immature
chr10	104268873	104304945	1	GSTO2	0.0270633	0.162629	0.00745829	NonIT-Immature
chr9	137892570	137867925	2	LOC100133077	0.0365729	0.16268	0.00957653	NonIT-Immature
chr12	93467488	93516213	1	MRPL42	0.0226811	0.162853	0.0044643	NonIT-Immature
chr15	25089923	25090014	1	SNORD116-22	0.151799	0.162853	0.0100471	NonIT-Immature
chr21	46286297	46235126	2	MCM3AP	0.00712208	0.162897	0.00168076	NonIT-Immature
chr1	93180728	93149742	2	TMED5	-0.0589369	0.162953	-0.0109139	NonIT-Immature
chr19	8577577	8520790	2	MYO1F	0.00305196	0.163284	0.00104743	NonIT-Immature
chr19	4770670	4770779	1	MIR7-3	-0.0335917	0.163334	-0.0134676	NonIT-Immature
chr3	126394851	126393032	2	CCDC37-DT	0.0542635	0.163672	0.0150379	NonIT-Immature
chr12	6839954	6847393	1	GNB3	0.0667095	0.163706	0.0109962	NonIT-Immature
chr2	56147630	56386173	1	CCDC85A	-0.0414484	0.163746	-0.01489	NonIT-Immature
chr19	39406813	39409412	1	ZFP36	-0.118953	0.163823	-0.0295385	NonIT-Immature
chr17	75909817	75898643	2	MRPL38	0.0353746	0.163847	0.00871598	NonIT-Immature
chrX	16650158	16654670	1	S100G	-0.0874078	0.163875	-0.0112211	NonIT-Immature
chr12	107685732	107713167	1	PWP1	0.0205071	0.163894	0.00363552	NonIT-Immature
chr8	119832863	119730775	2	TAF2	-0.0583327	0.163977	-0.00868768	NonIT-Immature
chr19	12163064	12189881	1	ZNF136	-0.130173	0.163988	-0.0158541	NonIT-Immature
chr14	73851971	73932511	1	ZNF410	-0.108565	0.164188	-0.0225632	NonIT-Immature
chr11	112164117	112143251	2	IL18	0.00408632	0.164205	0.000226858	NonIT-Immature
chr19	9584533	9560353	2	ZNF121	-0.0973326	0.164205	-0.0179182	NonIT-Immature
chr13	77327050	77044655	2	MYCBP2	-0.0809061	0.16439	-0.0360917	NonIT-Immature
chr4	139015789	139045939	1	NOCT	-0.0158712	0.164693	-0.00292666	NonIT-Immature
chr2	169733846	169776989	1	KLHL23	-0.0804295	0.16487	-0.0122761	NonIT-Immature
chr3	154324497	154272546	2	DHX36	-0.100219	0.164883	-0.0152663	NonIT-Immature
chr10	89456064	89468140	1	SLC16A12-AS1	-0.0315618	0.16493	-0.00261211	NonIT-Immature
chr19	22532485	22391019	2	ZNF98	-0.135124	0.16493	-0.00866334	NonIT-Immature
chrX	114630797	114630924	1	SNORA35	-0.458642	0.164961	-0.00810896	NonIT-Immature
chr9	121207800	121332843	1	GSN	-0.088395	0.165194	-0.022495	NonIT-Immature
chr10	102854272	102901899	1	BORCS7-ASMT	0.018004	0.165204	0.00325795	NonIT-Immature
chr16	67806652	67723066	2	RANBP10	0.0208233	0.165297	0.00646829	NonIT-Immature
chr1	1914827	1917296	1	CALML6	-0.0865324	0.16538	-0.045196	NonIT-Immature
chr22	36204840	36189124	2	APOL4	0.0363324	0.165443	0.00536696	NonIT-Immature
chr3	9947404	9954787	1	PRRT3-AS1	-0.00901799	0.165443	-0.00249916	NonIT-Immature
chr14	74923396	74903954	2	RPS6KL1	0.0187514	0.165639	0.00465464	NonIT-Immature
chr11	10750987	10779743	1	CTR9	-0.0802667	0.165793	-0.0182019	NonIT-Immature
chr19	57390008	57421939	1	ZNF17	0.035414	0.165847	0.00852474	NonIT-Immature
chr13	27251309	27256691	1	RPL21	-0.0977925	0.166019	-0.0180887	NonIT-Immature
chr14	37171888	37173811	1	SLC25A21-AS1	-0.16738	0.166077	-0.0253986	NonIT-Immature
chr7	56483295	56482105	2	LOC100240728	-0.262977	0.166104	-0.0127131	NonIT-Immature
chr17	7023020	7030290	1	BCL6B	-0.0952856	0.166117	-0.0142226	NonIT-Immature
chr19	50910738	50906352	2	KLK4	0.0181478	0.166167	0.00142499	NonIT-Immature
chr2	162152404	162142873	2	GCG	0.0439985	0.166195	0.00845193	NonIT-Immature
chr19	12696643	12688053	2	FBXW9	0.0224031	0.166253	0.00576075	NonIT-Immature
chr16	10580698	10528422	2	EMP2	-0.0978022	0.166274	-0.0141539	NonIT-Immature
chr14	60734742	60982585	1	MNAT1	-0.0886702	0.166288	-0.0253761	NonIT-Immature
chr8	94553529	94487693	2	VIRMA	-0.0757668	0.166438	-0.0169244	NonIT-Immature
chr6	110982015	111028263	1	RPF2	-0.0700356	0.166466	-0.0129604	NonIT-Immature
chr11	62854695	62854621	2	SNORD28	0.0435464	0.166867	0.0216867	NonIT-Immature
chr17	81927829	81930753	1	MAFG-DT	0.0202859	0.16705	0.00961538	NonIT-Immature
chr3	100401398	100363431	2	TOMM70	0.00927849	0.167117	0.00161744	NonIT-Immature
chr19	42740569	42721638	2	PSG3	-0.172566	0.167146	-0.00250495	NonIT-Immature
chr5	79111779	79132290	1	BHMT	-0.110663	0.167459	-0.013831	NonIT-Immature
chr12	42238447	42459715	1	PPHLN1	-0.00377061	0.167467	-0.0012779	NonIT-Immature
chr20	33666498	33668525	1	ACTL10	-0.138166	0.167542	-0.0666036	NonIT-Immature
chr22	41621119	41664048	1	XRCC6	-0.0135174	0.167559	-0.0048805	NonIT-Immature
chr19	47778572	47784686	1	SELENOW	-0.101127	0.1676	-0.0284929	NonIT-Immature
chr12	48482503	48496512	1	C12orf54	-0.201962	0.167651	-0.00586891	NonIT-Immature
chr16	680224	682799	1	STUB1	-0.00883588	0.167651	-0.00460619	NonIT-Immature
chr1	153057537	153056113	2	SPRR2A	0.0988163	0.167947	0.00713358	NonIT-Immature
chr15	65029639	65001512	2	MTFMT	0.0812929	0.168261	0.0114098	NonIT-Immature
chr7	123567010	123639481	1	ASB15	0.0356763	0.168261	0.00217263	NonIT-Immature
chr16	8788823	8849331	1	PMM2	0.0364158	0.168308	0.00981785	NonIT-Immature
chr4	94207611	94291292	1	SMARCAD1	-0.0316888	0.168341	-0.00561993	NonIT-Immature
chr6	29427732	29425504	2	OR11A1	-0.107974	0.168341	-0.00350445	NonIT-Immature
chr15	48877886	48880183	1	EID1	0.038628	0.168384	0.0123513	NonIT-Immature
chr17	28473293	28497781	1	SLC13A2	-0.0200959	0.168385	-0.000996402	NonIT-Immature
chr1	247965233	247966339	1	OR2AK2	-0.146961	0.168407	-0.0102407	NonIT-Immature
chr17	3609411	3565444	2	TRPV1	0.0387211	0.168407	0.00431233	NonIT-Immature
chr7	99325898	99388164	1	ARPC1A	0.0379987	0.168431	0.0100291	NonIT-Immature
chr22	15690026	15721631	1	POTEH	-0.127877	0.168464	-0.000415093	NonIT-Immature
chr21	45287898	45263928	2	POFUT2	-0.0181974	0.168603	-0.00360673	NonIT-Immature
chr7	100969623	101018949	1	MUC12	0.0272982	0.168638	0.00131513	NonIT-Immature
chr9	92528058	92527984	2	MIR4670	0.163394	0.168791	0.0187198	NonIT-Immature
chr1	112620825	112523518	2	ST7L	-0.0747959	0.168847	-0.0138224	NonIT-Immature
chrX	74287386	74287276	2	MIR374A	-0.144825	0.168951	-0.0437465	NonIT-Immature
chr9	104605627	104604671	2	OR13C2	-0.58851	0.168982	-0.0142867	NonIT-Immature
chr11	124029590	124030634	1	OR10G8	-0.219369	0.169104	-0.00654168	NonIT-Immature
chr6	33277132	33278825	1	B3GALT4	0.0233924	0.169104	0.0118177	NonIT-Immature
chrX	15602148	15561033	2	ACE2	-0.189923	0.169104	-0.00509757	NonIT-Immature
chr11	6892599	6891490	2	OR2D2	-0.00465521	0.169163	-0.000210634	NonIT-Immature
chr3	25873700	25858533	2	LINC00692	-0.0918284	0.169221	-0.0155043	NonIT-Immature
chr1	1471769	1497848	1	ATAD3B	-0.117442	0.169357	-0.0228473	NonIT-Immature
chr17	81528396	81537130	1	FSCN2	-0.160989	0.169368	-0.0366639	NonIT-Immature
chr5	177497606	177483394	2	PDLIM7	-0.015152	0.169455	-0.00447162	NonIT-Immature
chr2	178451512	178431414	2	PRKRA	-0.0107342	0.169626	-0.00234834	NonIT-Immature
chr14	101040755	101040864	1	MIR376A1	0.169729	0.169629	0.00552527	NonIT-Immature
chr8	144355609	144352219	2	TMEM249	0.0487136	0.169672	0.0116805	NonIT-Immature
chr10	102432661	102423245	2	CUEDC2	0.00959339	0.169708	0.0024815	NonIT-Immature
chr11	43578889	43856617	1	HSD17B12	-0.024351	0.170156	-0.0129953	NonIT-Immature
chr18	68715298	68673688	2	TMX3	-0.0788248	0.170171	-0.0126742	NonIT-Immature
chr5	149730298	149855022	1	PPARGC1B	-0.0330555	0.170171	-0.009856	NonIT-Immature
chr7	143757696	143755089	2	CTAGE6	-0.0538505	0.170388	-0.00160952	NonIT-Immature
chr19	7830233	7864976	1	EVI5L	-0.0592057	0.170422	-0.0422782	NonIT-Immature
chr16	2090284	2090195	2	MIR1225	-0.0251789	0.170603	-0.00972576	NonIT-Immature
chr9	34666112	34661903	2	LOC730098	0.0615191	0.170708	0.0277635	NonIT-Immature
chr1	42658425	42676758	1	PPIH	-0.093938	0.170732	-0.0113847	NonIT-Immature
chr4	65669961	65698029	1	EPHA5-AS1	0.0188735	0.170865	0.00534777	NonIT-Immature
chr10	54486230	54656051	1	LOC105378311	-0.226317	0.170954	-0.023418	NonIT-Immature
chr15	41691585	41691678	1	MIR626	-0.0336052	0.171079	-0.00655231	NonIT-Immature
chr12	54301121	54292111	2	NFE2	0.102114	0.171123	0.00908254	NonIT-Immature
chr20	10909272	10875333	2	LOC101929413	-0.130284	0.171139	-0.0131885	NonIT-Immature
chr3	196568611	196589059	1	FBXO45	-0.0770745	0.171149	-0.0131091	NonIT-Immature
chr12	52652164	52644558	2	KRT2	0.064406	0.17119	0.00420205	NonIT-Immature
chr1	32251239	32286165	1	LCK	0.0644843	0.171245	0.00511148	NonIT-Immature
chr16	89917879	89920977	1	MC1R	0.0628205	0.171516	0.019773	NonIT-Immature
chr5	176361968	176346061	2	KIAA1191	-0.00751462	0.171516	-0.00186094	NonIT-Immature
chr3	52835729	52812975	2	ITIH4	-0.0364894	0.171543	-0.00363074	NonIT-Immature
chr6	104859919	104728093	2	HACE1	-0.100104	0.171582	-0.021319	NonIT-Immature
chr11	118264536	118253403	2	MPZL2	-0.165547	0.171875	-0.0176027	NonIT-Immature
chr7	5898725	5926550	1	CCZ1	0.0806293	0.171912	0.00463944	NonIT-Immature
chrX	30230436	30237492	1	MAGEB3	-0.289175	0.172042	-0.00691885	NonIT-Immature
chr10	97292673	97222173	2	ARHGAP19	0.013034	0.172049	0.00277891	NonIT-Immature
chr8	26867273	26748150	2	ADRA1A	0.010056	0.172067	0.00242175	NonIT-Immature
chr19	36772825	36714383	2	ZNF850	-0.105895	0.172075	-0.0164046	NonIT-Immature
chr1	52404459	52372829	2	ORC1	-0.0622374	0.172158	-0.00869191	NonIT-Immature
chr17	74970704	74975728	1	HID1-AS1	-0.0707531	0.172186	-0.0191749	NonIT-Immature
chr6	149942000	149949235	1	ULBP2	-0.0773885	0.17224	-0.0209121	NonIT-Immature
chr9	128772414	128729786	2	ZER1	-0.00387667	0.172285	-0.000954969	NonIT-Immature
chr6	75749192	75919537	1	MYO6	0.00218697	0.172405	0.000464693	NonIT-Immature
chr11	66052331	66069308	1	SF3B2	0.0405188	0.17241	0.0154344	NonIT-Immature
chr2	33436324	33564750	1	RASGRP3	-0.0956673	0.17241	-0.0161808	NonIT-Immature
chr11	32794658	32602246	2	CCDC73	-0.149257	0.17248	-0.0174475	NonIT-Immature
chr14	32076114	32159728	1	ARHGAP5	0.0194558	0.17248	0.00566203	NonIT-Immature
chr14	23953586	23969279	1	DHRS4	-0.0184745	0.172521	-0.0018318	NonIT-Immature
chr2	169694433	169645425	2	CCDC173	-0.131959	0.172521	-0.0164256	NonIT-Immature
chr12	56752161	56787790	1	HSD17B6	0.0643819	0.172682	0.00719034	NonIT-Immature
chrX	135421943	135428074	1	SMIM10L2A	-0.0177074	0.172876	-0.00270639	NonIT-Immature
chr19	7595902	7618304	1	CAMSAP3	-0.0258805	0.173003	-0.00773097	NonIT-Immature
chr12	14939082	14914035	2	ERP27	-0.262704	0.173291	-0.0198229	NonIT-Immature
chr6	41072945	41099976	1	NFYA	-0.0659821	0.17334	-0.0277133	NonIT-Immature
chr5	37379212	37753435	1	WDR70	-0.0485283	0.173395	-0.0181747	NonIT-Immature
chr14	74763366	74859435	1	YLPM1	0.0621707	0.173473	0.0153024	NonIT-Immature
chr5	129904472	130186634	1	CHSY3	-0.0139621	0.173543	-0.00728213	NonIT-Immature
chr16	58734357	58707131	2	GOT2	0.0857175	0.173807	0.0198256	NonIT-Immature
chr19	36139575	36150353	1	CAPNS1	0.0216399	0.173884	0.0088083	NonIT-Immature
chr16	726954	722582	2	CCDC78	-0.0299349	0.173923	-0.0117069	NonIT-Immature
chrX	103064240	103062651	2	BEX1	-0.0494575	0.173923	-0.0133111	NonIT-Immature
chr2	41954266	41935368	2	C2orf91	-0.297866	0.173957	-0.0398585	NonIT-Immature
chrX	134540431	134540341	2	MIR450A1	0.249487	0.174119	0.0117253	NonIT-Immature
chr19	1812276	1782075	2	ATP8B3	-0.0161024	0.174223	-0.00289855	NonIT-Immature
chr1	207752057	207795513	1	CD46	-0.00308495	0.174268	-0.000632256	NonIT-Immature
chr17	60043105	60043025	2	MIR4737	-0.189391	0.174347	-0.0166055	NonIT-Immature
chr19	44747705	44760044	1	BCL3	-0.236519	0.174364	-0.0333875	NonIT-Immature
chr2	108217841	108167748	2	LINC01594	0.0870307	0.174375	0.00739689	NonIT-Immature
chr22	26618088	26599278	2	CRYBB1	-0.0487759	0.174413	-0.00660485	NonIT-Immature
chr10	97584374	97676434	1	PI4K2A	0.00496178	0.174497	0.00157348	NonIT-Immature
chr6	31715356	31717804	1	LY6G6D	-0.23331	0.174578	-0.0437635	NonIT-Immature
chr19	40465840	40447789	2	BLVRB	0.0285925	0.174599	0.00662705	NonIT-Immature
chr3	136752403	136336233	2	STAG1	-0.0448288	0.174708	-0.0272045	NonIT-Immature
chr3	113441610	113286930	2	CFAP44	-0.19299	0.174722	-0.0307745	NonIT-Immature
chr15	74608372	74645414	1	CLK3	-0.0470165	0.174743	-0.0193368	NonIT-Immature
chr8	23084355	23115536	1	LOC254896	-0.18771	0.174795	-0.00645772	NonIT-Immature
chr19	15508493	15552317	1	CYP4F22	-0.137473	0.174855	-0.00988464	NonIT-Immature
chr19	2456996	2427638	2	LMNB2	0.032796	0.174866	0.0144837	NonIT-Immature
chr4	674338	672436	2	ATP5ME	0.0528288	0.174933	0.0282918	NonIT-Immature
chr1	201946588	201896452	2	LMOD1	0.0298176	0.174979	0.00277725	NonIT-Immature
chr19	51028039	51022216	2	KLK11	-0.364215	0.174979	-0.0110925	NonIT-Immature
chr17	41124167	41123091	2	KRTAP4-12	0.147407	0.175307	0.0068905	NonIT-Immature
chr17	15684310	15627960	2	TRIM16	-0.0228274	0.175346	-0.00212309	NonIT-Immature
chr15	72686149	72675783	2	HIGD2B	-0.141514	0.175363	-0.00250746	NonIT-Immature
chr13	96984172	96941281	2	LINC00359	-0.145112	0.175376	-0.0128577	NonIT-Immature
chr11	93661639	93730358	1	CEP295	-0.0222902	0.175458	-0.0039348	NonIT-Immature
chr1	179229684	179099327	2	ABL2	0.00498897	0.175469	0.00136935	NonIT-Immature
chr3	121835079	121769763	2	IQCB1	0.0436652	0.175521	0.00527378	NonIT-Immature
chr3	10115592	10127190	1	BRK1	0.00184433	0.175541	0.000321437	NonIT-Immature
chr20	8019829	7977348	2	TMX4	-0.116045	0.175553	-0.0255446	NonIT-Immature
chr11	55883297	55891810	1	TRIM51	-0.133717	0.175658	-0.00520985	NonIT-Immature
chr14	101047313	101047416	1	MIR539	-0.016751	0.175848	-0.000608222	NonIT-Immature
chr5	138352596	138437028	1	KDM3B	0.00823886	0.175944	0.00173681	NonIT-Immature
chr1	246931978	246839098	2	AHCTF1	-0.0842184	0.175996	-0.0224304	NonIT-Immature
chr19	11113474	11113534	1	MIR6886	-0.184821	0.176039	-0.0525479	NonIT-Immature
chrX	139530758	139563458	1	F9	-0.296225	0.176092	-0.0155887	NonIT-Immature
chr10	73433561	73423579	2	MSS51	-0.0776792	0.176167	-0.00589283	NonIT-Immature
chr11	327537	319669	2	IFITM3	-0.00595123	0.176167	-0.000947598	NonIT-Immature
chr6	29356277	29355230	2	OR5V1	-0.213649	0.176172	-0.0102541	NonIT-Immature
chr15	84716716	84669538	2	SEC11A	-0.0728318	0.176294	-0.0134569	NonIT-Immature
chr6	169751559	169740114	2	TCTE3	0.0515711	0.17635	0.00952286	NonIT-Immature
chr1	205448403	205448291	2	MIR135B	-0.0829921	0.17636	-0.0608954	NonIT-Immature
chr1	230795492	230702523	2	AGT	-0.0947925	0.176534	-0.0256239	NonIT-Immature
chr9	26892804	26840685	2	CAAP1	-0.112036	0.17663	-0.0155473	NonIT-Immature
chr7	151085831	151144436	1	AGAP3	0.0367406	0.176731	0.0229777	NonIT-Immature
chr1	193186654	193179045	2	B3GALT2	0.00281578	0.176898	0.000864608	NonIT-Immature
chr8	42541926	42416475	2	SLC20A2	-0.0198208	0.176902	-0.00473941	NonIT-Immature
chr21	36576569	36460621	2	CLDN14	-0.036816	0.176956	-0.00583782	NonIT-Immature
chrX	130171649	130184870	1	RAB33A	-0.035976	0.177273	-0.00881048	NonIT-Immature
chr3	52287089	52293476	1	GLYCTK	-0.0875092	0.177307	-0.0439038	NonIT-Immature
chr12	6889358	6875764	2	LOC105369632	0.0186264	0.177409	0.00547059	NonIT-Immature
chr7	5274369	5306870	1	SLC29A4	-0.0319421	0.177466	-0.0115187	NonIT-Immature
chr2	218341911	218341980	1	MIR6810	0.138232	0.177561	0.0102707	NonIT-Immature
chr6	160348268	160452581	1	SLC22A3	-0.151011	0.177667	-0.0288911	NonIT-Immature
chr19	53675711	53675797	1	MIR520E	0.226504	0.177679	0.00387061	NonIT-Immature
chr1	33081104	33120530	1	AZIN2	-0.0371091	0.178008	-0.0103088	NonIT-Immature
chr17	7583647	7592789	1	MPDU1	0.0109229	0.178008	0.00557225	NonIT-Immature
chr4	133149116	133075311	2	LOC101927359	-0.0096436	0.178073	-0.00206625	NonIT-Immature
chr9	136808848	136803927	2	CCDC183-AS1	0.0373848	0.178073	0.0152766	NonIT-Immature
chr14	64986720	65062652	1	FNTB	-0.0152016	0.178247	-0.00316312	NonIT-Immature
chr20	1393172	1368978	2	FKBP1A	-0.145274	0.178247	-0.0164641	NonIT-Immature
chr12	93569814	93576745	1	SOCS2	0.0425081	0.178446	0.0153635	NonIT-Immature
chr17	82051831	82047902	2	RFNG	0.118424	0.178467	0.0294311	NonIT-Immature
chr13	52159861	52132639	2	NEK3	-0.0666767	0.178506	-0.00501044	NonIT-Immature
chr3	107240641	106836811	2	LINC00882	-0.0857798	0.178539	-0.0373286	NonIT-Immature
chr2	191020960	190964358	2	STAT1	0.0230871	0.178732	0.00418951	NonIT-Immature
chrX	155071420	155123074	1	BRCC3	-0.126413	0.178732	-0.0115124	NonIT-Immature
chr2	208255247	208256181	1	IDH1-AS1	-0.0824955	0.17874	-0.0278491	NonIT-Immature
chr4	25312785	25370383	1	ZCCHC4	-0.0763887	0.17876	-0.00766418	NonIT-Immature
chr10	12195965	12250589	1	CDC123	-0.0674369	0.178767	-0.0167766	NonIT-Immature
chr10	37309185	37347031	1	LINC00993	-0.164172	0.178771	-0.00651496	NonIT-Immature
chr17	2303383	2325260	1	SRR	0.0487006	0.178802	0.0171784	NonIT-Immature
chr4	17577192	17607972	1	LAP3	-0.00672245	0.179048	-0.00139339	NonIT-Immature
chr17	42780678	42796936	1	WNK4	0.0485175	0.179067	0.00449103	NonIT-Immature
chr7	122995700	122994704	2	TAS2R16	-0.130481	0.179122	-0.0296811	NonIT-Immature
chr1	982093	975204	2	PERM1	0.0753149	0.179182	0.0119077	NonIT-Immature
chr7	143288215	143307696	1	CASP2	-0.095067	0.179229	-0.0183785	NonIT-Immature
chr12	57824692	57824609	2	MIR26A2	-0.066341	0.179328	-0.0592484	NonIT-Immature
chr20	50931240	50888919	2	ADNP	0.00536919	0.179355	0.00167696	NonIT-Immature
chr9	33264879	33282069	1	CHMP5	-0.103138	0.179585	-0.0177505	NonIT-Immature
chr16	28751787	28772807	1	NPIPB9	0.250726	0.17971	0.00263645	NonIT-Immature
chr11	66002176	65996545	2	EIF1AD	-0.0391275	0.17984	-0.0132936	NonIT-Immature
chr2	88524651	88529584	1	TEX37	-0.0113626	0.179876	-0.000781126	NonIT-Immature
chr13	48077137	48079991	1	MED4-AS1	-0.0870406	0.179894	-0.0143596	NonIT-Immature
chrX	139924237	139924126	2	MIR505	-0.0117683	0.17995	-0.00270222	NonIT-Immature
chr22	30970677	30979395	1	TUG1	-0.0490103	0.179984	-0.0207176	NonIT-Immature
chr17	4899418	4902932	1	C17orf107	0.0605856	0.179995	0.0185831	NonIT-Immature
chr12	131949920	132081102	1	EP400	-0.0449398	0.180037	-0.0157131	NonIT-Immature
chr4	305321	270675	2	ZNF732	0.0178533	0.180052	0.00208845	NonIT-Immature
chr17	81703371	81721016	1	SLC25A10	-0.0490715	0.180092	-0.0188291	NonIT-Immature
chr7	43112599	43566001	1	HECW1	-0.0331597	0.180231	-0.0264553	NonIT-Immature
chr22	20495913	20587632	1	MED15	0.00427137	0.180367	0.00171235	NonIT-Immature
chr19	34734155	34745378	1	ZNF181	0.0284773	0.180481	0.00683578	NonIT-Immature
chr12	56334053	56316223	2	PAN2	0.0191178	0.180514	0.00558281	NonIT-Immature
chr1	24502351	24541040	1	RCAN3	-0.0147552	0.180523	-0.00186921	NonIT-Immature
chr14	26908642	26908725	1	MIR4307	-0.123922	0.180523	-0.0182553	NonIT-Immature
chr19	39125770	39182816	1	PAK4	-0.0746826	0.180523	-0.0177295	NonIT-Immature
chr1	227947898	227918656	2	WNT9A	0.000876072	0.180869	0.000174082	NonIT-Immature
chr9	35116341	35104112	2	FAM214B	-0.00629497	0.180869	-0.00318609	NonIT-Immature
chr1	153203443	153205120	1	LELP1	0.377931	0.181196	0.0146196	NonIT-Immature
chr17	36937475	36944612	1	LHX1	-0.124138	0.181282	-0.0495206	NonIT-Immature
chr10	94108814	94081950	2	PLCE1-AS2	0.00240945	0.181304	0.000304211	NonIT-Immature
chr20	62064802	62064885	1	MIR3195	-0.0743178	0.181421	-0.0886891	NonIT-Immature
chr1	75787072	75787150	1	SNORD45C	-0.129711	0.181428	-0.016097	NonIT-Immature
chr6	49824782	49823712	2	LOC101927048	-0.227144	0.181436	-0.00748876	NonIT-Immature
chr2	227472132	227472187	1	MIR5703	-0.15174	0.181503	-0.0547849	NonIT-Immature
chr12	123585115	123575891	2	LOC101927415	-0.08263	0.182072	-0.0192057	NonIT-Immature
chrX	39327362	39304956	2	LINC01281	-0.225607	0.182072	-0.0204864	NonIT-Immature
chr1	77683419	77562416	2	ZZZ3	-0.0647995	0.182093	-0.0183051	NonIT-Immature
chr11	62761544	62766710	1	POLR2G	0.00965674	0.182156	0.00183729	NonIT-Immature
chr22	29268009	29300525	1	EWSR1	-0.0678338	0.182205	-0.0205	NonIT-Immature
chr3	112499561	112463968	2	BTLA	-0.181394	0.182228	-0.015026	NonIT-Immature
chr19	57727624	57719751	2	ZNF671	-0.0895975	0.182275	-0.0196451	NonIT-Immature
chr9	135574935	135587112	1	LINC01502	-0.144286	0.182315	-0.0113068	NonIT-Immature
chr2	10141382	10211725	1	C2orf48	-0.125057	0.18232	-0.0258511	NonIT-Immature
chr12	8455926	8478330	1	CLEC6A	-0.129205	0.18237	-0.00663546	NonIT-Immature
chrX	104254933	104250038	2	ESX1	0.13252	0.182377	0.0174315	NonIT-Immature
chr2	38960342	38959287	2	LOC375196	-0.0972734	0.182639	-0.0258576	NonIT-Immature
chr19	52453576	52512154	1	ZNF578	-0.0132132	0.182692	-0.00196419	NonIT-Immature
chr19	51888025	51900463	1	ZNF649-AS1	0.0637662	0.182816	0.00962381	NonIT-Immature
chr2	94871433	94876829	1	TEKT4	0.10224	0.183017	0.00996047	NonIT-Immature
chr10	73909177	73917497	1	PLAU	0.0134297	0.183347	0.00155238	NonIT-Immature
chrX	76172936	76178204	1	PBDC1	0.132823	0.183347	0.0230488	NonIT-Immature
chr3	100709331	100748966	1	TFG	-0.0893541	0.183437	-0.0106893	NonIT-Immature
chr11	14364506	14277926	2	RRAS2	-0.0203983	0.183515	-0.00590895	NonIT-Immature
chr14	96363452	96387288	1	GSKIP	-0.135084	0.183541	-0.0226566	NonIT-Immature
chr3	20186292	20160593	2	SGO1	-0.120713	0.183545	-0.0157559	NonIT-Immature
chr7	100088954	100092200	1	COPS6	0.017461	0.183545	0.00431742	NonIT-Immature
chr5	79991311	80083287	1	THBS4	0.0143431	0.183618	0.002464	NonIT-Immature
chr2	168786961	168771953	2	CERS6-AS1	-0.0438507	0.18365	-0.00828331	NonIT-Immature
chr16	89720986	89707134	2	VPS9D1	0.0551553	0.183685	0.0154032	NonIT-Immature
chr20	49982999	49988886	1	SNAI1	-0.114535	0.183702	-0.0452299	NonIT-Immature
chr1	39409073	39416482	1	KIAA0754	-0.03603	0.183879	-0.0143342	NonIT-Immature
chr3	100492619	100577444	1	TMEM45A	-0.0653763	0.183991	-0.00723786	NonIT-Immature
chr7	102471469	102471531	1	MIR4467	0.0600118	0.184077	0.0147381	NonIT-Immature
chr1	202889135	202878957	2	RABIF	-0.0336286	0.18422	-0.00830775	NonIT-Immature
chr14	101049550	101049646	1	MIR655	0.0982888	0.18422	0.00408819	NonIT-Immature
chr3	23805903	23891316	1	UBE2E1	-0.0308779	0.18422	-0.00578605	NonIT-Immature
chr17	68457513	68420948	2	WIPI1	-0.0719609	0.184366	-0.0136024	NonIT-Immature
chr2	62673851	63046487	1	EHBP1	0.00944558	0.18445	0.00523455	NonIT-Immature
chr19	11848761	11869491	1	ZNF439	-0.140284	0.184471	-0.0256389	NonIT-Immature
chr7	114653345	114653455	1	MIR3666	-0.0696477	0.184625	-0.0133324	NonIT-Immature
chr2	201157823	201140278	2	CFLAR-AS1	-0.148413	0.18477	-0.0102039	NonIT-Immature
chr11	118225094	118193740	2	JAML	0.0956099	0.185399	0.00534886	NonIT-Immature
chr19	48391553	48382570	2	KDELR1	-0.126007	0.185422	-0.0301255	NonIT-Immature
chr2	197786574	197726879	2	BOLL	-0.019399	0.185428	-0.00146464	NonIT-Immature
chrX	71118556	71142454	1	MED12	0.0310065	0.185505	0.00292625	NonIT-Immature
chr13	29935905	29950488	1	LINC00544	-0.179493	0.185671	-0.0197714	NonIT-Immature
chr19	18173162	18178117	1	IFI30	0.0502058	0.185755	0.00997466	NonIT-Immature
chr13	52739812	52703264	2	CNMD	0.0912594	0.185868	0.0164887	NonIT-Immature
chr14	60981114	61083733	1	SLC38A6	-0.107169	0.185868	-0.0210163	NonIT-Immature
chr1	244454377	244640504	1	CATSPERE	-0.0953957	0.186012	-0.0227646	NonIT-Immature
chr17	38853843	38847865	2	RPL23	0.0416607	0.186045	0.0108473	NonIT-Immature
chr21	32377322	32377187	2	SNORA80A	0.244412	0.186071	0.0132986	NonIT-Immature
chr7	16646131	16706523	1	BZW2	-0.0112796	0.186263	-0.00253628	NonIT-Immature
chr4	4248212	4235542	2	TMEM128	-0.0833426	0.186272	-0.0152882	NonIT-Immature
chr3	42601080	42547969	2	SEC22C	-0.039526	0.186395	-0.0168287	NonIT-Immature
chr1	248060682	248061620	1	OR2L3	-0.116557	0.18642	-0.00957892	NonIT-Immature
chr9	124415444	124353466	2	PSMB7	-0.0619271	0.186427	-0.0219815	NonIT-Immature
chr7	27198575	27207259	1	HOTTIP	-0.052369	0.186501	-0.00879199	NonIT-Immature
chr19	35563658	35550043	2	ATP4A	0.0644911	0.186704	0.00640959	NonIT-Immature
chr11	6795783	6794627	2	OR6A2	-0.0866611	0.186995	-0.00624327	NonIT-Immature
chr6	291630	351355	1	DUSP22	-0.0850745	0.187098	-0.000936059	NonIT-Immature
chr22	46250679	46244011	2	CDPF1	-0.0149506	0.187111	-0.00237631	NonIT-Immature
chr16	9455505	9446010	2	LINC01195	-0.0929347	0.187228	-0.0137759	NonIT-Immature
chr6	31541178	31541101	2	SNORD84	0.00363768	0.187228	0.00205082	NonIT-Immature
chr17	75646243	75647977	1	SMIM6	-0.0587324	0.187238	-0.00575865	NonIT-Immature
chr2	60391375	60359216	2	MIR4432HG	-0.135122	0.187294	-0.0171606	NonIT-Immature
chr7	123655807	123664290	1	LMOD2	-0.0552357	0.187308	-0.00407155	NonIT-Immature
chr5	55738017	55817157	1	DDX4	-0.0131238	0.187349	-0.000843084	NonIT-Immature
chr3	47381011	47413441	1	PTPN23	-0.0624654	0.18795	-0.0228962	NonIT-Immature
chr11	59456938	59457991	1	OR4D6	-0.336963	0.187981	-0.0165486	NonIT-Immature
chr1	152514502	152516010	1	CRCT1	0.142392	0.188032	0.00728581	NonIT-Immature
chr17	42610623	42579513	2	RETREG3	0.0485718	0.188174	0.0108319	NonIT-Immature
chr1	248452798	248453772	1	OR2T2	-0.325221	0.18826	-0.0102223	NonIT-Immature
chr19	13836359	13836287	2	MIR24-2	-0.0361089	0.18826	-0.00757772	NonIT-Immature
chr16	80572808	80566794	2	LINC01227	-0.0652916	0.188337	-0.00288623	NonIT-Immature
chr11	68008578	68029282	1	ALDH3B1	-0.00697488	0.188387	-0.00115071	NonIT-Immature
chr14	62139973	62134149	2	LINC00644	-0.0811	0.188387	-0.012926	NonIT-Immature
chr8	98042217	98042086	2	SNORA72	-0.00281041	0.188387	-0.000686384	NonIT-Immature
chr13	19263873	19262797	2	ANKRD26P3	-0.227303	0.18848	-0.0141481	NonIT-Immature
chr1	150257159	150265078	1	CA14	-0.139864	0.188521	-0.0188174	NonIT-Immature
chr1	169711698	169690667	2	SELL	-0.162504	0.188571	-0.00521164	NonIT-Immature
chrX	70444861	70505490	1	DLG3	0.00715601	0.188628	0.00168887	NonIT-Immature
chr17	7420103	7445966	1	FGF11	-0.0072984	0.188727	-0.00289979	NonIT-Immature
chr20	10674107	10637684	2	JAG1	-0.200382	0.188767	-0.0281555	NonIT-Immature
chr3	142149544	141944428	2	TFDP2	-0.0717757	0.1889	-0.0259629	NonIT-Immature
chr19	22784107	22752183	2	ZNF99	-0.113356	0.188916	-0.00603782	NonIT-Immature
chr19	3761699	3750819	2	APBA3	0.0395262	0.188964	0.0125849	NonIT-Immature
chr1	150487364	150507609	1	TARS2	-0.103804	0.188991	-0.0148538	NonIT-Immature
chr15	43370062	43358172	2	ZSCAN29	-0.155955	0.188991	-0.0164626	NonIT-Immature
chr1	156641390	156659532	1	BCAN	-0.000884093	0.189084	-0.000193144	NonIT-Immature
chr5	34043832	34019448	2	C1QTNF3	-0.180253	0.189085	-0.016038	NonIT-Immature
chrX	153724697	153700497	2	BCAP31	-0.0490046	0.189168	-0.0097064	NonIT-Immature
chr15	78437431	78501456	1	IREB2	0.011139	0.189293	0.00331974	NonIT-Immature
chr9	128504700	128542288	1	GLE1	0.0236018	0.189293	0.00424857	NonIT-Immature
chr3	119468938	119494708	1	POGLUT1	0.0418798	0.189408	0.00878524	NonIT-Immature
chr7	144195655	144186083	2	ARHGEF35	-0.12534	0.189411	-0.00255409	NonIT-Immature
chr9	37753803	37778972	1	TRMT10B	0.049521	0.189411	0.00539357	NonIT-Immature
chr2	219400022	219373546	2	DNPEP	-0.0497704	0.189472	-0.0159468	NonIT-Immature
chr8	99536861	99536786	2	MIR875	-0.107688	0.189485	-0.0151749	NonIT-Immature
chr1	25813973	25832942	1	MTFR1L	0.027037	0.189507	0.0059293	NonIT-Immature
chr6	109382559	109366514	2	CD164	-0.0223069	0.189528	-0.00573643	NonIT-Immature
chr12	117190531	117141988	2	FBXO21	-0.0343488	0.189558	-0.00747188	NonIT-Immature
chrX	101349196	101345661	2	TIMM8A	0.0476707	0.189608	0.0041579	NonIT-Immature
chr11	74493851	74669117	1	POLD3	-0.0793019	0.189667	-0.0215879	NonIT-Immature
chr17	7445061	7457707	1	CHRNB1	-0.0564177	0.189674	-0.0216648	NonIT-Immature
chr12	57818704	57797376	2	AVIL	-0.0329735	0.189829	-0.00593623	NonIT-Immature
chr2	106194339	106093303	2	UXS1	-0.0652464	0.18985	-0.0182064	NonIT-Immature
chr7	100689448	100679507	2	GIGYF1	0.0306942	0.18985	0.0133546	NonIT-Immature
chr3	50226292	50259355	1	GNAI2	-0.0586458	0.18993	-0.0360976	NonIT-Immature
chr2	240136807	240126563	2	COPS9	-0.0974944	0.189938	-0.016639	NonIT-Immature
chr12	52385652	52377812	2	KRT84	-0.278809	0.190114	-0.0146492	NonIT-Immature
chr1	206970625	206957965	2	FCAMR	-0.0469905	0.190129	-0.00230932	NonIT-Immature
chr2	127107355	127048027	2	BIN1	-0.10356	0.190155	-0.0360786	NonIT-Immature
chr6	31684040	31676684	2	LY6G5C	-0.178568	0.190155	-0.0307913	NonIT-Immature
chr19	50808874	50818880	1	LINC01869	0.01719	0.190259	0.0046469	NonIT-Immature
chr15	65611366	65660995	1	SLC24A1	0.0479598	0.190436	0.00647244	NonIT-Immature
chr2	73986404	74108176	1	TET3	-0.00216836	0.190606	-0.00081234	NonIT-Immature
chr12	48351414	48337180	2	ZNF641	-0.00239695	0.190638	-0.000350055	NonIT-Immature
chr1	11980181	12013514	1	MFN2	0.0332744	0.190761	0.00758773	NonIT-Immature
chr12	3764819	3606633	2	CRACR2A	-0.0701725	0.190928	-0.0237837	NonIT-Immature
chr3	12840450	12840294	2	SNORA7A	-0.00264292	0.190989	-0.00135335	NonIT-Immature
chr11	114400030	114443932	1	RBM7	-0.127321	0.191217	-0.0190094	NonIT-Immature
chr3	142889203	142815922	2	PCOLCE2	-0.0775836	0.191521	-0.0113862	NonIT-Immature
chr6	52144331	52144442	1	MIR206	-0.290834	0.19154	-0.0323171	NonIT-Immature
chr19	53674197	53674320	1	MIR498	0.348238	0.191564	0.00602313	NonIT-Immature
chrX	53686729	53532096	2	HUWE1	0.0270431	0.191564	0.00812208	NonIT-Immature
chr6	131951373	131948176	2	CTGF	-0.0163136	0.191813	-0.0035598	NonIT-Immature
chr6	32749979	32749912	2	MIR3135B	-0.184214	0.192186	-0.00346023	NonIT-Immature
chr6	87095406	87085498	2	CGA	-0.163903	0.192186	-0.017145	NonIT-Immature
chr22	37658727	37666934	1	PDXP	0.0049432	0.19234	0.00248218	NonIT-Immature
chr20	5504613	5496067	2	LINC00654	-0.128239	0.19254	-0.0151056	NonIT-Immature
chr8	22024125	22036897	1	NPM2	0.0467896	0.192612	0.014587	NonIT-Immature
chrX	135022529	135020504	2	RTL8B	-0.158534	0.192659	-0.0314685	NonIT-Immature
chr4	184938440	184938383	2	MIR4455	-0.16181	0.192686	-0.0243567	NonIT-Immature
chr6	27473118	27450743	2	ZNF184	0.0245769	0.192697	0.00745571	NonIT-Immature
chr19	42443048	42428288	2	CXCL17	-0.165399	0.192703	-0.0138661	NonIT-Immature
chr5	40832735	40832656	2	SNORD72	0.0395436	0.192799	0.0116712	NonIT-Immature
chr11	83193739	83260694	1	ANKRD42	0.0538441	0.192846	0.00680294	NonIT-Immature
chr2	113052867	113022091	2	IL36B	-0.276879	0.193296	-0.00907638	NonIT-Immature
chr16	67944131	67939750	2	LCAT	-0.0507291	0.193482	-0.00573776	NonIT-Immature
chr11	3232386	3227698	2	MRGPRE	-0.190129	0.193497	-0.0113024	NonIT-Immature
chr13	72727749	72756198	1	BORA	0.0594004	0.19353	0.00708512	NonIT-Immature
chr11	62567071	62567011	2	MIR6747	-0.126284	0.193538	-0.0144912	NonIT-Immature
chr20	50958555	50934867	2	DPM1	-0.0761091	0.193562	-0.0108968	NonIT-Immature
chr22	41544606	41525804	2	POLR3H	0.0424844	0.193562	0.0139198	NonIT-Immature
chr11	65570682	65574198	1	FAM89B	-0.058366	0.193668	-0.0407257	NonIT-Immature
chr11	58190434	58191518	1	OR9Q2	-0.146308	0.19378	-0.0149702	NonIT-Immature
chr19	55738402	55708432	2	NLRP9	0.215412	0.19378	0.0071371	NonIT-Immature
chrX	57137625	57135650	2	SPIN2A	-0.00767051	0.19378	-0.000902332	NonIT-Immature
chr6	52671109	52686588	1	TMEM14A	-0.00822129	0.193785	-0.00172121	NonIT-Immature
chr8	10712187	10606349	2	RP1L1	-0.0520372	0.194016	-0.00868412	NonIT-Immature
chr19	3539154	3544030	1	C19orf71	-0.0065003	0.194087	-0.00156647	NonIT-Immature
chr7	149126416	149182802	1	ZNF398	0.00612307	0.194087	0.00190691	NonIT-Immature
chr16	31135762	31131433	2	PRSS8	0.057775	0.194103	0.00692205	NonIT-Immature
chr19	43576800	43582104	1	PINLYP	0.0306397	0.194121	0.0117814	NonIT-Immature
chr17	35568120	35574792	1	LINC02001	0.0661287	0.19451	0.0151332	NonIT-Immature
chr1	228165815	228182257	1	IBA57	-0.0570676	0.19458	-0.0252599	NonIT-Immature
chr12	52022832	52059507	1	NR4A1	-0.00102727	0.194645	-0.000424032	NonIT-Immature
chr11	33015864	33033582	1	DEPDC7	0.0204538	0.194691	0.0024321	NonIT-Immature
chr15	25077051	25077142	1	SNORD116-12	0.0657585	0.194691	0.00497838	NonIT-Immature
chr12	82358497	82479236	1	METTL25	-0.097064	0.194841	-0.0189557	NonIT-Immature
chr3	179652755	179789401	1	USP13	0.00284568	0.19503	0.000833872	NonIT-Immature
chr16	15131601	15104723	2	PKD1P6-NPIPP1	0.0447934	0.195045	0.00218052	NonIT-Immature
chr16	69933073	69933182	1	MIR140	-0.0660897	0.195074	-0.00750478	NonIT-Immature
chr2	148875250	149026759	1	KIF5C	0.0141529	0.195076	0.00803671	NonIT-Immature
chr5	163460203	163491945	1	HMMR	-0.0938243	0.195181	-0.0197051	NonIT-Immature
chr11	4924407	4923301	2	OR51G1	0.018918	0.195187	0.000678289	NonIT-Immature
chr7	100867138	100873454	1	TRIP6	0.0069909	0.195384	0.00147953	NonIT-Immature
chr2	129923177	129946703	1	LINC01856	-0.0410777	0.195518	-0.00786557	NonIT-Immature
chr6	106975627	106969831	2	CD24	-0.0746749	0.195518	-0.045001	NonIT-Immature
chr1	26826710	26857602	1	ZDHHC18	-0.12043	0.19558	-0.0231052	NonIT-Immature
chr12	6444867	6451718	1	CD27	-0.0455421	0.195676	-0.00521406	NonIT-Immature
chr17	69327244	69244311	2	ABCA5	-0.112814	0.195765	-0.019504	NonIT-Immature
chr20	25624175	25612935	2	NANP	-0.0146911	0.195802	-0.00277535	NonIT-Immature
chr22	40857022	40824535	2	ST13	-0.0848726	0.195859	-0.0265802	NonIT-Immature
chr3	129122801	129087569	2	RAB43	0.00124622	0.195859	0.000223727	NonIT-Immature
chr8	27772653	27733311	2	CCDC25	-0.0537574	0.195889	-0.0118341	NonIT-Immature
chr15	72118577	71822289	2	MYO9A	-0.0385916	0.196059	-0.0190317	NonIT-Immature
chr18	51391998	51643939	1	LINC01630	-0.160191	0.196084	-0.0447558	NonIT-Immature
chr19	10653844	10651862	2	ILF3-DT	0.0243917	0.196161	0.0302597	NonIT-Immature
chr10	68901278	68946847	1	DDX50	-0.0405781	0.19633	-0.00932945	NonIT-Immature
chr3	9553802	9498361	2	LHFPL4	0.0286759	0.196369	0.0064705	NonIT-Immature
chr2	24024153	24063681	1	FKBP1B	-0.0512251	0.196409	-0.0113913	NonIT-Immature
chr13	24331450	24337121	1	LINC00566	0.0994902	0.196469	0.00989354	NonIT-Immature
chr8	121639293	121644693	1	HAS2-AS1	-0.15231	0.196572	-0.0231418	NonIT-Immature
chr7	75915197	75915269	1	MIR4651	0.0365222	0.196618	0.0170011	NonIT-Immature
chr10	97572499	97583884	1	ANKRD2	0.135556	0.196632	0.00625468	NonIT-Immature
chr17	3668815	3669668	1	EMC6	0.00777268	0.196722	0.00367524	NonIT-Immature
chr5	132664272	132630589	2	TH2LCRR	-0.0923602	0.196722	-0.00886722	NonIT-Immature
chr15	99257539	99257670	1	HSP90B2P	-0.0931211	0.196921	-0.0264776	NonIT-Immature
chr5	36001028	35951010	2	UGT3A1	-0.109553	0.196967	-0.0070158	NonIT-Immature
chr15	40695107	40686724	2	RAD51-AS1	0.0589693	0.197417	0.00890532	NonIT-Immature
chr1	85277090	85266248	2	BCL10	-0.0910844	0.19766	-0.0172797	NonIT-Immature
chr9	124693710	124693798	1	MIR181B2	-0.144562	0.19766	-0.0440403	NonIT-Immature
chr17	28897679	28879335	2	FLOT2	-0.104589	0.197666	-0.0274001	NonIT-Immature
chr2	73892314	73919865	1	ACTG2	0.131698	0.197666	0.00633873	NonIT-Immature
chr11	68039016	68050895	1	TCIRG1	0.0792874	0.197679	0.00888681	NonIT-Immature
chr1	75787889	75787972	1	SNORD45A	-0.147605	0.197715	-0.0185721	NonIT-Immature
chr1	111755509	111745299	2	LOC101928718	-0.0125492	0.197733	-0.00263225	NonIT-Immature
chr1	47996895	47760528	2	TRABD2B	-0.168872	0.197945	-0.0463383	NonIT-Immature
chr2	240456001	240456089	1	MIR149	0.0349293	0.197956	0.0572668	NonIT-Immature
chr8	90791632	90621995	2	TMEM64	-0.0108889	0.198334	-0.0025336	NonIT-Immature
chr9	39355669	39361959	1	SPATA31A1	0.531993	0.198421	0.00132202	NonIT-Immature
chr19	47226942	47227021	1	MIR3190	0.0477532	0.198478	0.0477045	NonIT-Immature
chr22	41699499	41799456	1	MEI1	0.0307581	0.198634	0.00551856	NonIT-Immature
chr17	50719544	50756213	1	LUC7L3	0.0330778	0.198703	0.00817164	NonIT-Immature
chr3	52288020	52254421	2	WDR82	-0.0739063	0.198709	-0.0282172	NonIT-Immature
chr7	80391453	80312574	2	LOC101927269	-0.0331084	0.198731	-0.00963958	NonIT-Immature
chr13	110712736	110723339	1	ING1	-0.0477676	0.198743	-0.0439614	NonIT-Immature
chr5	79236189	79327215	1	JMY	-0.0892628	0.198877	-0.0253961	NonIT-Immature
chr17	42549214	42555213	1	HSD17B1	0.00254944	0.19894	0.000644448	NonIT-Immature
chrX	47145504	47142216	2	NDUFB11	0.021534	0.198987	0.00720734	NonIT-Immature
chr19	4769140	4772533	1	MIR7-3HG	-0.139402	0.199308	-0.0699531	NonIT-Immature
chr1	220786759	220819657	1	MARC1	-0.164492	0.199349	-0.0194652	NonIT-Immature
chr8	23457695	23385783	2	ENTPD4	-0.0450141	0.199612	-0.0105547	NonIT-Immature
chr9	96095211	96101912	1	LOC158435	-0.146588	0.199648	-0.0131469	NonIT-Immature
chr3	113403991	113433992	1	CFAP44-AS1	-0.292889	0.199674	-0.0110157	NonIT-Immature
chr9	83708203	83659963	2	UBQLN1	-0.0104579	0.199674	-0.00225619	NonIT-Immature
chrX	38327564	38269163	2	RPGR	-0.126473	0.199674	-0.00915511	NonIT-Immature
chr17	1714005	1713895	2	MIR22	0.0385426	0.199799	0.0485485	NonIT-Immature
chr17	60600183	60666280	1	PPM1D	-0.0110768	0.199821	-0.00320827	NonIT-Immature
chr2	70790643	70777310	2	FIGLA	-0.0406978	0.199843	-0.00383129	NonIT-Immature
chr14	45084099	45116282	1	PRPF39	-0.133312	0.199845	-0.0168947	NonIT-Immature
chr10	73495525	73520070	1	PPP3CB-AS1	0.0757563	0.199964	0.0107658	NonIT-Immature
chr2	230996121	231025055	1	SPATA3	0.0204732	0.200087	0.00136474	NonIT-Immature
chr20	5471207	5475182	1	LOC643406	-0.118221	0.200087	-0.00836234	NonIT-Immature
chr3	184105178	184095118	2	HTR3E-AS1	-0.0546052	0.200087	-0.00243049	NonIT-Immature
chr10	87225448	87236908	1	NUTM2A	0.289759	0.200087	0.00533584	NonIT-Immature
chr12	21526307	21537377	1	SPX	-0.00605473	0.200248	-0.00016619	NonIT-Immature
chr1	1000172	998962	2	HES4	-0.0723014	0.200602	-0.0645465	NonIT-Immature
chr17	62423867	62450822	1	METTL2A	0.0817658	0.200703	0.00590622	NonIT-Immature
chr21	39349647	39342315	2	HMGN1	0.0198121	0.200703	0.0101547	NonIT-Immature
chr16	53628	46407	2	POLR3K	0.0125932	0.200803	0.00381416	NonIT-Immature
chrX	120119700	120117642	2	LINC01402	0.0899141	0.200978	0.00462945	NonIT-Immature
chr19	57191500	57222846	1	ZNF264	0.0206006	0.201021	0.00266215	NonIT-Immature
chr1	231337852	231332753	2	EXOC8	0.0033586	0.201043	0.000975359	NonIT-Immature
chr19	43207299	43192702	2	PSG4	0.211627	0.201315	0.00260272	NonIT-Immature
chr19	53679003	53685109	1	MIR515-1	0.335809	0.201315	0.00528329	NonIT-Immature
chr17	8288497	8290092	1	RANGRF	0.0135719	0.201595	0.00323824	NonIT-Immature
chr19	12791496	12793315	1	JUNB	-0.0820737	0.201616	-0.055411	NonIT-Immature
chr20	59007247	58995185	2	CTSZ	0.0849068	0.201616	0.00957722	NonIT-Immature
chr2	144667967	145182541	1	TEX41	-0.0728272	0.20167	-0.0395874	NonIT-Immature
chr12	127636467	127631248	2	LINC02411	0.0965581	0.201679	0.0316673	NonIT-Immature
chr1	1426128	1427787	1	TMEM88B	-0.128609	0.20172	-0.0235616	NonIT-Immature
chr3	113746300	113716460	2	NAA50	-0.0840832	0.201868	-0.0178207	NonIT-Immature
chr11	119018432	119025454	1	TRAPPC4	-0.0264171	0.201877	-0.00839648	NonIT-Immature
chr7	141778442	141780819	1	TAS2R4	0.0361684	0.201909	0.00144361	NonIT-Immature
chr11	67288547	67302485	1	ANKRD13D	0.027648	0.202	0.00913184	NonIT-Immature
chr5	141430589	141512979	1	PCDHGA12	-0.0792214	0.20202	-0.0351512	NonIT-Immature
chr7	16210488	16270604	1	ISPD-AS1	0.123126	0.20202	0.0164675	NonIT-Immature
chr19	10251901	10260045	1	MRPL4	-0.0723914	0.202128	-0.0297542	NonIT-Immature
chr2	85612066	85606654	2	C2orf68	0.00944765	0.202283	0.00355133	NonIT-Immature
chr9	129111189	129094810	2	CRAT	-8.13038e-05	0.202303	-2.45464e-05	NonIT-Immature
chr9	137590490	137582079	2	ZMYND19	0.0172518	0.202407	0.00639265	NonIT-Immature
chr19	1021179	1009648	2	TMEM259	0.0314321	0.202478	0.0145764	NonIT-Immature
chr19	45506579	45526983	1	VASP	0.00106754	0.202478	0.00022595	NonIT-Immature
chr1	62597487	62606159	1	ANGPTL3	-0.0213444	0.202552	-0.00323067	NonIT-Immature
chr2	85354394	85391752	1	ELMOD3	-0.0355209	0.202605	-0.00608328	NonIT-Immature
chr20	41366827	41359966	2	EMILIN3	0.0464421	0.202612	0.00471089	NonIT-Immature
chr20	17569220	17493905	2	BFSP1	0.00388583	0.202646	0.00103811	NonIT-Immature
chr6	24667033	24649977	2	TDP2	-0.167034	0.202797	-0.025544	NonIT-Immature
chrX	70062491	70064179	1	OTUD6A	-0.283127	0.202878	-0.0222618	NonIT-Immature
chr17	42798792	42811587	1	CNTD1	0.118573	0.203006	0.0136206	NonIT-Immature
chr11	11841423	11959323	1	USP47	0.00464792	0.20308	0.00139367	NonIT-Immature
chr6	34888089	34877778	2	TAF11	0.0535	0.20308	0.0118173	NonIT-Immature
chr2	120735623	120992653	1	GLI2	-0.0618943	0.203126	-0.0501207	NonIT-Immature
chr2	172736206	172677148	2	RAPGEF4-AS1	0.0846646	0.203212	0.0134534	NonIT-Immature
chr6	36986298	36968141	2	MTCH1	0.0370932	0.203479	0.00974113	NonIT-Immature
chr19	18255351	18249950	2	LOC729966	-0.0893702	0.204002	-0.0119524	NonIT-Immature
chr7	127588345	127591705	1	ARF5	-0.115451	0.204183	-0.0343754	NonIT-Immature
chr11	62665336	62665711	1	SNORA57	0.0110794	0.204328	0.00474974	NonIT-Immature
chr5	10353703	10440388	1	MARCH6	0.0190576	0.204376	0.00724273	NonIT-Immature
chr18	23503470	23531807	1	RMC1	-0.00598102	0.204433	-0.00119503	NonIT-Immature
chr22	22520270	22513736	2	ZNF280A	-0.160043	0.204469	-0.00758052	NonIT-Immature
chr3	48919385	48917788	2	ARIH2OS	-0.140568	0.204469	-0.0467106	NonIT-Immature
chr4	70688479	70690551	1	UTP3	0.0817993	0.204622	0.0213526	NonIT-Immature
chr7	50304124	50405101	1	IKZF1	-0.0705593	0.204622	-0.0114069	NonIT-Immature
chr6	30908242	30926459	1	VARS2	0.0281135	0.204718	0.00652947	NonIT-Immature
chr7	5495917	5495819	2	MIR589	-0.0882844	0.204886	-0.0477261	NonIT-Immature
chr19	39602501	39607476	1	LGALS13	-0.213359	0.20493	-0.0124367	NonIT-Immature
chr1	156299299	156298624	2	VHLL	0.043511	0.205101	0.00506825	NonIT-Immature
chr1	12886201	12879224	2	PRAMEF4	0.0677893	0.205232	0.000200039	NonIT-Immature
chr19	10569059	10566462	2	CDKN2D	0.0310276	0.205232	0.0212825	NonIT-Immature
chrX	83861126	83886699	1	CYLC1	-0.117481	0.205409	-0.00642381	NonIT-Immature
chrX	51743431	51746232	1	GSPT2	0.0237828	0.205457	0.00381385	NonIT-Immature
chr10	68721012	68792377	1	CCAR1	0.0293346	0.20552	0.00823738	NonIT-Immature
chr21	44455486	44462196	1	LRRC3	-0.0313561	0.205625	-0.00691207	NonIT-Immature
chr12	9953336	9948137	2	CLEC12A-AS1	-0.208943	0.205802	-0.00958953	NonIT-Immature
chr15	43106113	42942897	2	UBR1	-0.0979845	0.205892	-0.0235938	NonIT-Immature
chr1	155934400	155913043	2	KHDC4	-0.0577782	0.206071	-0.0130956	NonIT-Immature
chr17	3092996	3092058	2	OR1D2	-0.173023	0.206084	-0.00832742	NonIT-Immature
chr3	98353854	98354819	1	OR5K4	-0.199397	0.206343	-0.0219648	NonIT-Immature
chr6	10434316	10456781	1	MIR5689HG	-0.113741	0.206384	-0.00539168	NonIT-Immature
chr12	50111979	50165618	1	COX14	0.0462575	0.206802	0.0158116	NonIT-Immature
chr20	35699359	35668055	2	NFS1	-0.095566	0.206822	-0.0160504	NonIT-Immature
chr1	27959462	27968096	1	XKR8	0.0284869	0.206847	0.00374212	NonIT-Immature
chr15	25062333	25067882	1	SNORD116-5	0.154113	0.206852	0.0149206	NonIT-Immature
chr19	49157741	49211836	1	TRPM4	-0.0716703	0.206889	-0.0164954	NonIT-Immature
chr1	153549372	153547329	2	S100A3	0.152084	0.206905	0.00690153	NonIT-Immature
chr16	28494649	28498970	1	APOBR	0.0269906	0.207115	0.00799165	NonIT-Immature
chr17	42112733	42101404	2	DHX58	-0.0108275	0.207179	-0.00195951	NonIT-Immature
chr3	44555193	44594173	1	ZKSCAN7	-0.0500681	0.207179	-0.0102896	NonIT-Immature
chr22	41447023	41433492	2	TOB2	0.00234169	0.207347	0.00166894	NonIT-Immature
chr11	46753192	46753125	2	MIR5582	0.0866163	0.207359	0.00588283	NonIT-Immature
chr11	62853732	62853663	2	SNORD30	0.0330638	0.207439	0.0163964	NonIT-Immature
chr1	170151378	170151462	1	MIR3119-2	-0.0189221	0.207448	-0.00278975	NonIT-Immature
chr14	35278633	35317493	1	PSMA6	0.0326498	0.207448	0.00620164	NonIT-Immature
chr11	5736517	5737491	1	OR56B1	-0.149701	0.207586	-0.00572491	NonIT-Immature
chr6	99394204	99369400	2	COQ3	-0.105064	0.207616	-0.00891195	NonIT-Immature
chr15	90265659	90314499	1	NGRN	0.0315158	0.207639	0.0068547	NonIT-Immature
chr11	62855083	62855012	2	SNORD27	0.0400806	0.20764	0.0198739	NonIT-Immature
chr11	124383362	124382395	2	OR8B2	-0.0497933	0.207658	-0.00359351	NonIT-Immature
chr2	46580238	46568256	2	LOC100506142	-0.146241	0.207768	-0.00583898	NonIT-Immature
chr1	197902647	197907367	1	C1orf53	-0.0519042	0.207837	-0.0128773	NonIT-Immature
chr11	62855366	62855292	2	SNORD26	0.0401837	0.207887	0.0199111	NonIT-Immature
chr17	38853764	38850684	2	SNORA21	0.0446369	0.207887	0.0146097	NonIT-Immature
chr1	153958625	153947669	2	CRTC2	0.015228	0.208063	0.00552463	NonIT-Immature
chr7	43522542	43508728	2	LUARIS	-0.0543847	0.208168	-0.011637	NonIT-Immature
chr5	69370013	69364743	2	TAF9	-0.00351071	0.208181	-0.000783006	NonIT-Immature
chr18	49461347	49041474	2	DYM	-0.0650304	0.208302	-0.0350181	NonIT-Immature
chr3	14818962	14934565	1	FGD5	-0.217978	0.208308	-0.0299004	NonIT-Immature
chr1	85048499	85018082	2	MCOLN3	-0.0932062	0.208509	-0.00773561	NonIT-Immature
chr10	56361275	56357228	2	ZWINT	-0.148398	0.208564	-0.0322187	NonIT-Immature
chr22	39432431	39437060	1	LOC100506472	0.0914354	0.208628	0.0141793	NonIT-Immature
chr1	1512151	1534687	1	ATAD3A	0.0351691	0.208688	0.0106088	NonIT-Immature
chrX	135713453	135723539	1	CT45A1	-0.0593709	0.208884	-0.00252396	NonIT-Immature
chr19	41443158	41444765	1	ERICH4	0.0108596	0.209202	0.00382603	NonIT-Immature
chr8	55520977	55517240	2	LOC105375843	-0.178684	0.209273	-0.0346972	NonIT-Immature
chr3	133745956	133779006	1	TF	-0.0497301	0.209373	-0.00367966	NonIT-Immature
chr16	57186137	57240475	1	RSPRY1	-0.0641183	0.209539	-0.0187062	NonIT-Immature
chr3	184241405	184241489	1	MIR1224	0.080241	0.209591	0.00642007	NonIT-Immature
chr1	28736621	28769775	1	YTHDF2	0.0338801	0.209675	0.00875133	NonIT-Immature
chr7	103344873	103312474	2	DNAJC2	0.0417391	0.209675	0.00560692	NonIT-Immature
chr18	49560699	49599182	1	LIPG	-0.0868923	0.209781	-0.0259358	NonIT-Immature
chrX	116170722	116174972	1	AGTR2	-0.0511049	0.209974	-0.0049979	NonIT-Immature
chr1	153113515	153112114	2	SPRR2F	0.0693994	0.210056	0.00282898	NonIT-Immature
chr1	158700652	158699678	2	OR6K2	-0.144575	0.210167	-0.00690652	NonIT-Immature
chr10	22315974	22326521	1	COMMD3	-0.079138	0.210167	-0.0371045	NonIT-Immature
chr17	6640758	6644541	1	TXNDC17	0.0361677	0.210207	0.00962401	NonIT-Immature
chrX	134540272	134540161	2	MIR450B	0.13794	0.210328	0.0113693	NonIT-Immature
chr20	33401561	33358839	2	CDK5RAP1	-0.0258608	0.210329	-0.00394154	NonIT-Immature
chr8	27610751	27610601	2	MIR6843	0.028924	0.210469	0.00823211	NonIT-Immature
chr17	2511891	2416058	2	METTL16	-0.0699353	0.210525	-0.0249469	NonIT-Immature
chr14	23630115	23645639	1	DHRS2	0.0352725	0.210572	0.00626211	NonIT-Immature
chr11	125569216	125584687	1	EI24	0.040827	0.210689	0.00937507	NonIT-Immature
chrX	120966344	120877496	2	CT47A1	-0.447843	0.210707	-3.64255e-05	NonIT-Immature
chr19	53291626	53289601	2	BIRC8	0.0924147	0.210777	0.00481457	NonIT-Immature
chr4	69639642	69589309	2	UGT2A2	-0.134467	0.210777	-0.00892515	NonIT-Immature
chr19	42268537	42295797	1	CIC	-0.00657058	0.210823	-0.00855941	NonIT-Immature
chr3	158571066	158545220	2	LOC100996447	-0.119111	0.210984	-0.0122782	NonIT-Immature
chr7	130380339	130388114	1	CPA1	-0.114759	0.210984	-0.0101671	NonIT-Immature
chr5	76952713	76981158	1	CRHBP	-0.135803	0.211051	-0.00879137	NonIT-Immature
chr11	65720947	65714896	2	RNASEH2C	-0.141382	0.211127	-0.0379125	NonIT-Immature
chr3	98531899	98533150	1	GPR15	0.0157967	0.211161	0.00222905	NonIT-Immature
chr17	48593961	48591257	2	HOXB5	0.0756913	0.211237	0.0116224	NonIT-Immature
chr18	23689443	23955066	1	LAMA3	0.0152919	0.211253	0.00481857	NonIT-Immature
chr15	48331011	48343373	1	DUT	-0.164779	0.211733	-0.0326165	NonIT-Immature
chr16	66552544	66508003	2	TK2	-0.0557052	0.211733	-0.0100415	NonIT-Immature
chr7	66493706	66495474	1	GS1-124K5.4	0.0159116	0.211744	0.0112962	NonIT-Immature
chr14	59465342	59460765	2	GPR135	-0.143546	0.211993	-0.0253661	NonIT-Immature
chr19	47713343	47743134	1	EHD2	0.0115726	0.212109	0.00181373	NonIT-Immature
chr5	63962133	63960356	2	HTR1A	0.0690332	0.212147	0.0248221	NonIT-Immature
chr3	57292682	57268347	2	ASB14	0.0847455	0.212252	0.00527647	NonIT-Immature
chr9	129834698	129881838	1	USP20	-0.0714168	0.212254	-0.0184879	NonIT-Immature
chr19	4639518	4655568	1	TNFAIP8L1	0.0028072	0.212328	0.00126638	NonIT-Immature
chr7	22357144	22118238	2	RAPGEF5	0.0345	0.212348	0.015885	NonIT-Immature
chr1	13056491	12938472	2	PRAMEF6	0.577157	0.212456	0.00107045	NonIT-Immature
chr1	151008375	150996086	2	MINDY1	-0.0970539	0.212661	-0.0168219	NonIT-Immature
chr21	30616425	30616699	1	KRTAP20-1	-0.311969	0.212791	-0.0120298	NonIT-Immature
chr15	101525202	101297142	2	PCSK6	-0.0712356	0.212869	-0.0295933	NonIT-Immature
chr9	128947619	128945530	2	DOLK	0.0117675	0.213016	0.00591887	NonIT-Immature
chr13	99997909	99994899	2	LINC00554	-0.0902507	0.21305	-0.0177004	NonIT-Immature
chr7	143381080	143391111	1	ZYX	-0.07349	0.213127	-0.0174152	NonIT-Immature
chr1	28581056	28580920	2	SNORA16A	-0.13107	0.213169	-0.0498821	NonIT-Immature
chr4	2963385	2937933	2	NOP14	0.0496571	0.213199	0.0154302	NonIT-Immature
chrX	145997274	145997198	2	MIR892B	-0.522331	0.213225	-0.00905083	NonIT-Immature
chr16	72094431	72044289	2	TXNL4B	0.0413969	0.213443	0.00640447	NonIT-Immature
chr11	308408	315272	1	IFITM1	-0.0173798	0.213498	-0.00165236	NonIT-Immature
chr12	62260359	62260454	1	MIR6125	-0.0459252	0.213498	-0.0258134	NonIT-Immature
chr15	42348103	42412318	1	CAPN3	-0.0502178	0.213498	-0.00389224	NonIT-Immature
chrX	155147937	155064034	2	MTCP1	-0.124584	0.2135	-0.0109741	NonIT-Immature
chr4	932387	958656	1	TMEM175	-0.04808	0.213866	-0.0120501	NonIT-Immature
chr13	52406494	52377167	2	THSD1	-0.162109	0.213928	-0.0130915	NonIT-Immature
chr10	98431360	98431292	2	MIR4685	0.0118662	0.213996	0.00196605	NonIT-Immature
chr7	55572988	55436056	2	VOPP1	-0.0327965	0.213996	-0.0121799	NonIT-Immature
chr19	5680604	5690327	1	HSD11B1L	-0.0430817	0.214031	-0.0342493	NonIT-Immature
chr9	21385388	21384254	2	IFNA2	-0.18913	0.214089	-0.0131276	NonIT-Immature
chr7	150341674	150338317	2	RARRES2	-0.0341545	0.214192	-0.00514134	NonIT-Immature
chr2	73926826	73958961	1	DGUOK	-0.122688	0.214389	-0.016154	NonIT-Immature
chr6	136289851	136256863	2	BCLAF1	0.0399378	0.214389	0.0125256	NonIT-Immature
chr14	30889808	30876179	2	LOC100506071	-0.00330236	0.214389	-0.000264206	NonIT-Immature
chr3	107240692	107326964	1	DUBR	-0.068621	0.214389	-0.0100849	NonIT-Immature
chr19	37719790	37689865	2	ZNF607	-0.0682036	0.2144	-0.0134567	NonIT-Immature
chr7	101308346	101310985	1	LOC101927746	-0.103165	0.214586	-0.0182845	NonIT-Immature
chr7	100015572	100041689	1	ZKSCAN1	-0.0247335	0.214644	-0.00602362	NonIT-Immature
chr14	61570653	61556313	2	LINC01303	-0.0610973	0.214696	-0.0109607	NonIT-Immature
chr13	91351314	91351393	1	MIR92A1	-0.0724122	0.214934	-0.0495596	NonIT-Immature
chr19	53013921	53016122	1	ERVV-1	-0.0447862	0.214942	-0.00551929	NonIT-Immature
chr12	15882391	15903478	1	STRAP	-0.0933944	0.215041	-0.0186039	NonIT-Immature
chr1	45303910	45305619	1	LINC01144	0.0167283	0.215173	0.00654278	NonIT-Immature
chr11	22830299	22813799	2	SVIP	-0.101355	0.215173	-0.0133804	NonIT-Immature
chrX	101390824	101396154	1	RPL36A	0.0933907	0.215205	0.00853956	NonIT-Immature
chr10	79703227	79714681	1	NUTM2B	-0.237664	0.215244	-0.00422746	NonIT-Immature
chr9	136748453	136738167	2	LCN10	0.129868	0.215319	0.0118036	NonIT-Immature
chr19	58228594	58277495	1	ZNF544	-0.0815828	0.215375	-0.0181464	NonIT-Immature
chr17	8397826	8390709	2	RNF222	-0.148636	0.215397	-0.00904476	NonIT-Immature
chr6	28080975	28089563	1	ZNF165	0.0366339	0.215465	0.00935586	NonIT-Immature
chr1	148402516	148432545	1	LOC100132057	0.0172395	0.215475	0.00155619	NonIT-Immature
chr3	64561322	64592757	1	ADAMTS9-AS1	-0.000575458	0.215476	-9.49691e-05	NonIT-Immature
chr1	40477215	40496343	1	ZFP69	0.00977466	0.215557	0.00193531	NonIT-Immature
chr3	52681156	52694492	1	GNL3	-0.108984	0.21568	-0.0229287	NonIT-Immature
chr19	53254898	53235381	2	ZNF677	-0.0991371	0.21578	-0.0123196	NonIT-Immature
chr20	45515624	45512461	2	SPINT3	0.0826979	0.215871	0.00497686	NonIT-Immature
chr4	79492416	79576460	1	LINC00989	0.0235624	0.21588	0.00599447	NonIT-Immature
chr9	137204193	137191617	2	TPRN	-0.0698593	0.215884	-0.0293486	NonIT-Immature
chr16	89816657	89737549	2	FANCA	-0.00468198	0.216162	-0.00160355	NonIT-Immature
chr1	63547082	63550636	1	DLEU2L	0.0674999	0.216245	0.00610666	NonIT-Immature
chr12	70242994	70354993	1	CNOT2	-0.0458481	0.216266	-0.0096819	NonIT-Immature
chr2	85595725	85597613	1	RNF181	-0.0341641	0.216508	-0.0118081	NonIT-Immature
chr4	118685341	118664087	2	METTL14-DT	0.0285256	0.216508	0.00324685	NonIT-Immature
chr1	23019448	23083689	1	KDM1A	-0.0212931	0.216553	-0.00489255	NonIT-Immature
chr14	21156063	21154865	2	OR5AU1	-0.0434413	0.216553	-0.00941522	NonIT-Immature
chr19	56643145	56655766	1	SMIM17	0.0376556	0.216587	0.00437596	NonIT-Immature
chr7	26201162	26213356	1	CBX3	0.0350108	0.216641	0.0183627	NonIT-Immature
chr19	1941149	1981338	1	CSNK1G2	-0.00996859	0.216672	-0.00484516	NonIT-Immature
chr19	47819051	47801243	2	TPRX1	0.106367	0.216672	0.00749444	NonIT-Immature
chr20	36605734	36612557	1	RAB5IF	-0.102294	0.216747	-0.029838	NonIT-Immature
chr11	65615773	65637439	1	PCNX3	-0.0558119	0.216784	-0.0260389	NonIT-Immature
chr20	4193065	4195943	1	LINC01433	-0.0581958	0.216784	-0.00566159	NonIT-Immature
chr7	99408641	99419616	1	BUD31	0.101593	0.216784	0.0240298	NonIT-Immature
chr19	409170	405438	2	C2CD4C	-0.099142	0.216814	-0.025643	NonIT-Immature
chr17	69141888	69078702	2	ABCA6	0.0955303	0.216816	0.00652187	NonIT-Immature
chr14	100953349	100953423	1	SNORD114-3	-0.387077	0.21687	-0.0101663	NonIT-Immature
chr1	28579893	28579764	2	SNORA61	-0.127411	0.21687	-0.0499126	NonIT-Immature
chr8	17002181	16992169	2	FGF20	-0.11509	0.216882	-0.0123925	NonIT-Immature
chr3	114056613	113964137	2	CCDC191	-0.0811069	0.216949	-0.013206	NonIT-Immature
chr22	17008222	16961936	2	GAB4	0.035778	0.217049	0.00153196	NonIT-Immature
chr15	77420412	77485607	1	HMG20A	-0.00934897	0.217095	-0.00325711	NonIT-Immature
chr10	114174179	114174105	2	MIR2110	0.107456	0.217107	0.0258781	NonIT-Immature
chr10	73772291	73780251	1	FUT11	0.0616338	0.217109	0.0149833	NonIT-Immature
chr19	57916610	57900296	2	ZNF417	-0.0975186	0.217109	-0.0150374	NonIT-Immature
chr5	149551947	149634968	1	ARHGEF37	-0.0696982	0.217109	-0.0212681	NonIT-Immature
chr8	37762593	37779767	1	PLPBP	-0.112764	0.217109	-0.027756	NonIT-Immature
chr2	178521183	178774658	1	TTN-AS1	-0.0526502	0.217185	-0.010981	NonIT-Immature
chrX	50202713	50351910	1	CCNB3	-0.00812708	0.217269	-0.000450718	NonIT-Immature
chr7	105532085	105567677	1	RINT1	0.036618	0.217435	0.00399839	NonIT-Immature
chr14	73950414	73913067	2	FAM161B	0.0328618	0.217618	0.00681827	NonIT-Immature
chr16	3443542	3432422	2	ZNF597	-0.0415956	0.217711	-0.00576695	NonIT-Immature
chr2	127681786	127638381	2	LIMS2	-0.0479399	0.217713	-0.00514121	NonIT-Immature
chr10	130110817	130066374	2	C10orf143	-0.0506918	0.217782	-0.0206588	NonIT-Immature
chr7	143477873	143478796	1	TAS2R41	0.0791394	0.217794	0.0113415	NonIT-Immature
chr13	41101100	41101019	2	MIR3168	-0.140559	0.217841	-0.0142667	NonIT-Immature
chr6	125781161	125932030	1	NCOA7	-0.0758397	0.218339	-0.0206818	NonIT-Immature
chr11	32829943	32858123	1	PRRG4	-0.195665	0.218462	-0.0118545	NonIT-Immature
chr4	3532559	3506376	2	LRPAP1	-0.0485259	0.218467	-0.0105418	NonIT-Immature
chr12	7787794	7799141	1	NANOG	-0.0958678	0.218561	-0.0055543	NonIT-Immature
chr6	31180731	31164337	2	POU5F1	0.151844	0.218561	0.00811267	NonIT-Immature
chr19	6730562	6677704	2	C3	0.0394555	0.218791	0.00331699	NonIT-Immature
chr4	2793023	2841098	1	SH3BP2	-0.00318511	0.218845	-0.00128363	NonIT-Immature
chr6	32164605	32168281	1	EGFL8	0.104247	0.218993	0.0127945	NonIT-Immature
chr5	141177790	141180529	1	PCDHB8	-0.2701	0.219095	-0.00916573	NonIT-Immature
chr18	21829106	21828996	2	MIR1-2	-0.13335	0.219105	-0.0286116	NonIT-Immature
chr19	53721076	53721142	1	MIR517B	0.494118	0.219105	0.00773432	NonIT-Immature
chr1	47314147	47250139	2	STIL	0.0344831	0.219121	0.00570278	NonIT-Immature
chr3	87089129	87157069	1	LINC00506	0.108764	0.219307	0.016784	NonIT-Immature
chr22	21034272	21034176	2	MIR649	0.0332753	0.219462	0.00172915	NonIT-Immature
chr14	99645110	99680569	1	HHIPL1	0.0579209	0.21952	0.0113767	NonIT-Immature
chr7	27200106	27194364	2	HOXA13	-0.0533648	0.219552	-0.012693	NonIT-Immature
chr16	56676132	56677763	1	MT1IP	0.106458	0.219648	0.00775182	NonIT-Immature
chr17	75941140	75898951	2	FBF1	0.0242787	0.219854	0.00728898	NonIT-Immature
chr4	147344717	147344629	2	MIR548G	-0.170028	0.220263	-0.0343758	NonIT-Immature
chr19	43465660	43460787	2	LYPD3	-0.12218	0.220344	-0.0238593	NonIT-Immature
chr6	107028213	107051342	1	C6orf203	-0.117617	0.22035	-0.0233332	NonIT-Immature
chr15	66504959	66550128	1	ZWILCH	0.0803477	0.220356	0.00951775	NonIT-Immature
chr16	87492045	87406246	2	ZCCHC14	-0.0660248	0.220605	-0.0260474	NonIT-Immature
chr12	132761888	132725503	2	ANKLE2	0.0278365	0.220653	0.0063777	NonIT-Immature
chr19	4302431	4292232	2	TMIGD2	-0.0343942	0.2207	-0.00475065	NonIT-Immature
chr14	23388672	23388590	2	MIR208A	0.0312902	0.220708	0.00276205	NonIT-Immature
chr6	26246977	26246681	2	HIST1H4G	-0.0799561	0.220772	-0.0178126	NonIT-Immature
chr12	108731596	108645109	2	CORO1C	-0.0830273	0.220797	-0.0433421	NonIT-Immature
chr9	136949551	136955497	1	LCN12	0.01549	0.220896	0.0103973	NonIT-Immature
chrX	153934999	153907367	2	ARHGAP4	-0.0215796	0.220906	-0.00647898	NonIT-Immature
chr1	201115372	201113953	2	ASCL5	-0.00991086	0.22119	-0.00315779	NonIT-Immature
chr11	18322295	18367044	1	GTF2H1	-0.0768634	0.221197	-0.0160239	NonIT-Immature
chr12	69348341	69354234	1	LYZ	0.00791114	0.221303	0.000707675	NonIT-Immature
chr7	64310828	64354860	1	ZNF736	-0.0754895	0.2214	-0.0189294	NonIT-Immature
chrX	131058242	131089883	1	ARHGAP36	0.0575971	0.22162	0.00346732	NonIT-Immature
chr2	189583758	189560579	2	SLC40A1	-0.0522799	0.221703	-0.00643848	NonIT-Immature
chr19	37218153	37156331	2	ZNF585B	-0.0109406	0.221721	-0.00251354	NonIT-Immature
chr9	135480777	135462727	2	PPP1R26-AS1	0.0146519	0.221781	0.00497533	NonIT-Immature
chr17	44503430	44395284	2	GPATCH8	-0.0160628	0.221801	-0.00464009	NonIT-Immature
chr20	63627227	63628824	1	MHENCR	-0.0535629	0.221865	-0.0345123	NonIT-Immature
chr5	54455601	54456384	1	HSPB3	-0.0719692	0.221963	-0.0153621	NonIT-Immature
chr17	81666364	81673904	1	CCDC137	0.0275361	0.222013	0.00622363	NonIT-Immature
chr3	48663776	48669174	1	LINC02585	0.0123079	0.222213	0.00925487	NonIT-Immature
chr12	129903666	129071725	2	TMEM132D	-0.00566513	0.222269	-0.00486189	NonIT-Immature
chr3	135965673	136147891	1	PPP2R3A	-0.078635	0.2224	-0.0251532	NonIT-Immature
chr11	507300	494512	2	RNH1	0.00827903	0.222427	0.00462041	NonIT-Immature
chr9	128245047	128244936	2	MIR3154	0.0187288	0.222546	0.00567564	NonIT-Immature
chr12	51047962	51060424	1	LETMD1	-0.0076076	0.222561	-0.00143631	NonIT-Immature
chr13	27450591	27435643	2	MTIF3	-0.0638029	0.222851	-0.014193	NonIT-Immature
chr20	62805587	62800627	2	OGFR-AS1	-0.0696082	0.222914	-0.0215269	NonIT-Immature
chr10	132186900	132205776	1	DPYSL4	-0.0237858	0.22296	-0.00799331	NonIT-Immature
chr2	176136957	176173102	1	HOXD3	-0.0452989	0.223019	-0.0092009	NonIT-Immature
chr1	1421769	1418420	2	ANKRD65	-0.107194	0.223042	-0.0196035	NonIT-Immature
chr19	46850992	46838136	2	AP2S1	0.0209753	0.223148	0.0162429	NonIT-Immature
chr21	30337694	30337013	2	KRTAP27-1	-0.12189	0.223155	-0.011019	NonIT-Immature
chr12	112906777	112933222	1	OAS1	-0.0772948	0.223186	-0.00362424	NonIT-Immature
chrX	18675909	18827921	1	PPEF1	-0.0723715	0.22326	-0.0200242	NonIT-Immature
chr11	8933006	8920076	2	C11orf16	0.0935414	0.223345	0.00500952	NonIT-Immature
chr7	143620950	143730409	1	TCAF2	-0.0543224	0.223398	-0.000503154	NonIT-Immature
chr11	93329971	93438487	1	DEUP1	-0.100585	0.223482	-0.014181	NonIT-Immature
chr17	137526	139067	1	SCGB1C2	0.141734	0.22357	0.000408686	NonIT-Immature
chr13	19008259	19012559	1	LINC00442	-0.194023	0.223665	-0.0157205	NonIT-Immature
chr22	23898930	23894426	2	MIF-AS1	-0.1026	0.224085	-0.0421885	NonIT-Immature
chr2	180007113	179944876	2	CWC22	-0.0427396	0.224132	-0.00922619	NonIT-Immature
chr18	10759649	10759584	2	MIR6788	-0.112628	0.224242	-0.0166987	NonIT-Immature
chr1	27374824	27369112	2	FCN3	-0.0361835	0.224358	-0.00322486	NonIT-Immature
chr19	46788594	46774883	2	SLC1A5	-0.157506	0.224499	-0.0300024	NonIT-Immature
chr12	132687606	132714912	1	PXMP2	0.00438723	0.224624	0.00122705	NonIT-Immature
chr8	144517992	144525178	1	LRRC14	0.0194539	0.224624	0.0111855	NonIT-Immature
chr14	20468954	20477094	1	PNP	0.0264984	0.224753	0.00298458	NonIT-Immature
chr18	49049768	49049687	2	MIR4744	-0.0997038	0.224772	-0.017651	NonIT-Immature
chrX	48004336	48009645	1	SPACA5	-0.278302	0.224814	-0.0174826	NonIT-Immature
chr3	25664907	25597905	2	TOP2B	-0.0603691	0.224918	-0.0154445	NonIT-Immature
chrX	153724868	153744762	1	ABCD1	-0.0362677	0.225224	-0.00732924	NonIT-Immature
chr2	202291332	202291421	1	SNORD11B	-0.0155106	0.225235	-0.00123196	NonIT-Immature
chr14	59188646	59371405	1	DAAM1	0.0220821	0.225334	0.0144617	NonIT-Immature
chr3	122022204	121987323	2	ILDR1	-0.0549525	0.225334	-0.0033089	NonIT-Immature
chr17	28645454	28614440	2	KIAA0100	-0.00630479	0.225344	-0.00136044	NonIT-Immature
chr2	75710989	75652000	2	GCFC2	-0.0506454	0.225368	-0.00918453	NonIT-Immature
chr17	8310241	8322516	1	ARHGEF15	-0.198825	0.225391	-0.0179447	NonIT-Immature
chr19	50384204	50418018	1	POLD1	-0.0786408	0.225404	-0.0249222	NonIT-Immature
chr17	8163546	8150816	2	VAMP2	0.0184758	0.225595	0.0150767	NonIT-Immature
chr8	104589024	104489231	2	LRP12	-0.0528618	0.225623	-0.0134603	NonIT-Immature
chr14	60658259	60643415	2	SIX1	0.0231937	0.225802	0.00518253	NonIT-Immature
chr2	102311502	102352037	1	IL1RL1	-0.143181	0.225981	-0.00723395	NonIT-Immature
chr4	5051442	5500998	1	STK32B	-0.115254	0.225987	-0.0753945	NonIT-Immature
chr5	179645046	179641544	2	C5orf60	0.249105	0.225999	0.0116498	NonIT-Immature
chr17	42798704	42795147	2	COA3	0.0843952	0.226028	0.0127785	NonIT-Immature
chr3	98497604	98498663	1	OR5K2	-0.274542	0.226101	-0.0108819	NonIT-Immature
chr7	44796680	44824564	1	PPIA	-0.0710719	0.226188	-0.0243027	NonIT-Immature
chr22	50012659	49994513	2	IL17REL	-0.0418103	0.226234	-0.00868768	NonIT-Immature
chr10	101783413	101781325	2	NPM3	0.00361894	0.22648	0.000836222	NonIT-Immature
chr14	103100144	103110559	1	EXOC3L4	0.00126259	0.226639	0.000384005	NonIT-Immature
chr12	107736555	107759968	1	LOC101929162	-0.0649044	0.226794	-0.00605464	NonIT-Immature
chr3	155806351	155762617	2	C3orf33	-0.029307	0.226845	-0.00315522	NonIT-Immature
chr6	30940972	30954221	1	MUCL3	-0.22652	0.226904	-0.0113959	NonIT-Immature
chr6	31834608	31839766	1	C6orf48	0.0014524	0.226989	0.000383598	NonIT-Immature
chr15	25106521	25106603	1	SNORD116-29	0.195361	0.227081	0.00778585	NonIT-Immature
chrX	107825755	107927193	1	MID2	-0.0588449	0.227081	-0.0055792	NonIT-Immature
chr17	48156511	48156427	2	MIR1203	-0.0920469	0.227393	-0.0181689	NonIT-Immature
chr3	51971426	51981199	1	ABHD14A	-0.0209982	0.227494	-0.0094248	NonIT-Immature
chr4	705748	770640	1	PCGF3	-0.00461365	0.227504	-0.00194811	NonIT-Immature
chr17	30115521	30186475	1	NSRP1	-0.0830295	0.227739	-0.0141109	NonIT-Immature
chr19	3772221	3769089	2	RAX2	-0.130323	0.227739	-0.0128122	NonIT-Immature
chr11	60378530	60417756	1	MS4A14	-0.162385	0.227741	-0.00603363	NonIT-Immature
chr1	27490158	27404226	2	WASF2	0.0177323	0.22778	0.00805169	NonIT-Immature
chr11	6419414	6395124	2	APBB1	-0.070653	0.228007	-0.0186894	NonIT-Immature
chr10	101031157	101007683	2	PDZD7	0.00652728	0.228408	0.00237941	NonIT-Immature
chr17	60018975	59962321	2	TBC1D3P1-DHX40P1	-0.0750455	0.228441	-0.00578437	NonIT-Immature
chr5	178941191	178966433	1	ZNF454	-0.0583027	0.228441	-0.0119558	NonIT-Immature
chrX	118823790	118826968	1	ZCCHC12	-0.159022	0.228441	-0.0178855	NonIT-Immature
chr11	62709845	62690275	2	BSCL2	-0.0940142	0.228557	-0.0440294	NonIT-Immature
chr17	30292056	30248195	2	BLMH	-0.00684366	0.228614	-0.000897925	NonIT-Immature
chr2	95165432	95184317	1	ZNF2	0.00230539	0.228666	0.000726469	NonIT-Immature
chr3	184186023	184194012	1	ABCF3	0.000622214	0.228683	0.00018899	NonIT-Immature
chr11	65122183	65127371	1	MRPL49	0.0428477	0.228697	0.0256673	NonIT-Immature
chr2	38889880	38975449	1	ARHGEF33	-0.107629	0.228701	-0.0163935	NonIT-Immature
chr20	62804835	62814000	1	OGFR	-0.0652329	0.228701	-0.0201732	NonIT-Immature
chr3	196712293	196706277	2	CEP19	0.0282143	0.228883	0.00681346	NonIT-Immature
chr14	99971449	100144236	1	EVL	-0.0525764	0.22892	-0.0332586	NonIT-Immature
chr11	95925270	95832882	2	MTMR2	-0.147522	0.228942	-0.0180901	NonIT-Immature
chr2	84905625	84906675	1	TMSB10	0.0725881	0.228987	0.0496372	NonIT-Immature
chr1	156677397	156668763	2	NES	-0.0538273	0.229016	-0.0145616	NonIT-Immature
chr6	43013968	43012094	2	MEA1	0.0425919	0.229038	0.0194723	NonIT-Immature
chr19	44401608	44382298	2	ZNF285	-0.126406	0.229418	-0.00246361	NonIT-Immature
chr2	113756823	113705011	2	SLC35F5	0.0175859	0.229592	0.00288341	NonIT-Immature
chr9	107430802	107420284	2	LINC01509	0.0514627	0.229592	0.00795546	NonIT-Immature
chr4	140756120	140620765	2	TBC1D9	-0.0147221	0.229649	-0.00447589	NonIT-Immature
chr1	103525691	103555239	1	RNPC3	0.0795521	0.22975	0.00781117	NonIT-Immature
chr1	231241207	231277973	1	GNPAT	-0.00412711	0.22975	-0.000635768	NonIT-Immature
chr2	3558616	3531984	2	RNASEH1	-0.0803743	0.22975	-0.0171793	NonIT-Immature
chr2	79866583	79866495	2	MIR8080	-0.0588904	0.22975	-0.0286665	NonIT-Immature
chr9	94178826	94178930	1	MIRLET7D	-0.182702	0.22975	-0.00813069	NonIT-Immature
chr16	53010	57669	1	SNRNP25	0.0105077	0.229885	0.00320471	NonIT-Immature
chr2	27275817	27253684	2	SLC30A3	-0.0890886	0.229932	-0.0105031	NonIT-Immature
chr11	61878278	61878216	2	MIR6746	0.0171536	0.229958	0.004407	NonIT-Immature
chr17	44345086	44353102	1	GRN	0.0270062	0.229997	0.0136235	NonIT-Immature
chr1	179081377	179098023	1	TOR3A	-0.000164809	0.230008	-2.77481e-05	NonIT-Immature
chr8	30732247	30767006	1	UBXN8	-0.0176514	0.230176	-0.00288821	NonIT-Immature
chr5	161547063	161702593	1	GABRA6	0.00419642	0.230277	0.000821211	NonIT-Immature
chr4	105561591	105570238	1	ARHGEF38-IT1	-0.085495	0.230304	-0.0105194	NonIT-Immature
chr19	49453497	49446298	2	PIH1D1	0.0171501	0.230582	0.0089194	NonIT-Immature
chr16	28931939	28939346	1	CD19	0.0846549	0.230593	0.00979775	NonIT-Immature
chr7	73735038	73736054	1	ABHD11-AS1	-0.0931168	0.230596	-0.0257509	NonIT-Immature
chr19	53679940	53680023	1	MIR519E	0.377115	0.230675	0.00567835	NonIT-Immature
chr12	48716998	48688458	2	CCNT1	0.029553	0.230705	0.00957759	NonIT-Immature
chr15	88608101	88608211	1	MIR1179	-0.0738494	0.230705	-0.0134082	NonIT-Immature
chr22	50578465	50568861	2	CPT1B	0.0455877	0.230709	0.0193954	NonIT-Immature
chr12	56300392	56271699	2	CS	0.0632141	0.230721	0.0115209	NonIT-Immature
chr3	23946591	23891660	2	NKIRAS1	-0.0549788	0.230793	-0.0220949	NonIT-Immature
chrX	48056310	48066583	1	ZNF630-AS1	-0.145229	0.230802	-0.0136955	NonIT-Immature
chr1	248627190	248626119	2	OR2T11	-0.297003	0.230813	-0.0114517	NonIT-Immature
chr19	2389771	2426239	1	TMPRSS9	-0.00400904	0.230844	-0.00092304	NonIT-Immature
chr1	235127937	235127803	2	SNORA14B	0.0586073	0.23085	0.0228824	NonIT-Immature
chr17	445939	439978	2	RFLNB	0.063259	0.230891	0.00466345	NonIT-Immature
chr12	69584823	69584722	2	MIR3913-1	5.3247e-05	0.231077	1.82217e-05	NonIT-Immature
chr6	45197770	45197674	2	MIR586	-0.0168831	0.231253	-0.00242054	NonIT-Immature
chr11	62856102	62888875	1	SLC3A2	-0.061149	0.231285	-0.0226823	NonIT-Immature
chr14	35081081	35113130	1	LOC101927178	-0.0511959	0.231285	-0.00333602	NonIT-Immature
chr19	3606840	3594506	2	TBXA2R	0.0569049	0.231285	0.00572388	NonIT-Immature
chr20	23605876	23602410	2	CST9	0.131063	0.231285	0.00898477	NonIT-Immature
chr4	163473746	163471093	2	TKTL2	-0.0598678	0.231349	-0.00790114	NonIT-Immature
chr1	246776013	246792385	1	LINC01341	-0.00261032	0.231387	-0.000320748	NonIT-Immature
chr16	3577400	3539033	2	NLRC3	0.0540933	0.231446	0.00841088	NonIT-Immature
chr20	63708864	63740398	1	LIME1	0.00121299	0.231498	0.000380533	NonIT-Immature
chrX	45746266	45746157	2	MIR221	0.0404313	0.23175	0.00476941	NonIT-Immature
chr2	10689987	10570766	2	NOL10	0.0041314	0.231753	0.00102281	NonIT-Immature
chr7	112622378	112708080	1	LOC101928012	-0.0763861	0.231753	-0.0125448	NonIT-Immature
chr1	173863248	173863941	1	GAS5-AS1	0.0227659	0.231983	0.00177397	NonIT-Immature
chr1	151459465	151402724	2	POGZ	-0.00261009	0.23201	-0.000790976	NonIT-Immature
chr11	10801608	10801467	2	SNORD97	-0.255511	0.23201	-0.0325449	NonIT-Immature
chr11	128867373	128836315	2	KCNJ1	-0.108595	0.232016	-0.0175159	NonIT-Immature
chr12	56646068	56638175	2	ATP5F1B	-0.0721291	0.232103	-0.0193426	NonIT-Immature
chr1	220200676	220200546	2	SNORA36B	-0.0959062	0.232218	-0.0310706	NonIT-Immature
chr16	30254510	30225603	2	NPIPB13	0.00276993	0.232413	0.000103669	NonIT-Immature
chr17	16569206	16551387	2	ZNF287	0.0329092	0.232543	0.0106358	NonIT-Immature
chr12	9367464	9397617	1	LINC02367	-0.18273	0.232581	-0.0195424	NonIT-Immature
chr3	193378843	193274790	2	ATP13A5	0.00917259	0.232603	0.00140416	NonIT-Immature
chr3	184298709	184309054	1	PSMD2	-0.0617435	0.232881	-0.0208544	NonIT-Immature
chr6	125818858	125797856	2	NCOA7-AS1	-0.155718	0.232994	-0.0132431	NonIT-Immature
chr4	184734133	184694618	2	CENPU	-0.0617342	0.233035	-0.0112373	NonIT-Immature
chr19	58059239	58086310	1	ZNF135	-0.0147259	0.233107	-0.00350557	NonIT-Immature
chr7	138123758	138123821	1	MIR4468	0.0384005	0.233107	0.00779228	NonIT-Immature
chr6	30213427	30184455	2	TRIM26	0.0854666	0.233145	0.0149853	NonIT-Immature
chr14	67600287	67581955	2	PIGH	0.0838282	0.233198	0.0119329	NonIT-Immature
chr1	77979110	77944055	2	FUBP1	-0.034031	0.233218	-0.00693148	NonIT-Immature
chr5	103120149	103212799	1	PPIP5K2	-0.0730242	0.233218	-0.0124625	NonIT-Immature
chr15	85795030	85759323	2	KLHL25	-0.0706801	0.233233	-0.0223878	NonIT-Immature
chr3	15065335	15042460	2	MRPS25	0.000886588	0.233233	0.000112503	NonIT-Immature
chr15	25104642	25104732	1	SNORD116-28	0.151738	0.23341	0.00629022	NonIT-Immature
chr2	99255282	99242246	2	LYG2	0.0660313	0.233597	0.00551234	NonIT-Immature
chr5	132294443	132344206	1	SLC22A4	-0.0725486	0.233954	-0.0151242	NonIT-Immature
chr9	8858130	8862255	1	PTPRD-AS1	0.0120673	0.234072	0.00553581	NonIT-Immature
chr5	75717481	75674124	2	POC5	-0.141123	0.234072	-0.0201903	NonIT-Immature
chr6	46688165	46670444	2	LOC101926934	0.133088	0.234114	0.00581569	NonIT-Immature
chr9	92670265	92613184	2	IPPK	0.0145021	0.234141	0.00334257	NonIT-Immature
chr16	668086	674174	1	RHOT2	-0.0307681	0.234143	-0.0107462	NonIT-Immature
chr2	29097705	29189643	1	CLIP4	-0.0269255	0.234206	-0.00412929	NonIT-Immature
chr15	84172490	84182234	1	UBE2Q2L	0.219243	0.234354	0.00203722	NonIT-Immature
chr8	66126896	66175487	1	TRIM55	-0.119549	0.234536	-0.0191361	NonIT-Immature
chr17	76098076	76098019	2	MIR6868	-0.0113477	0.234577	-0.0048648	NonIT-Immature
chrX	103215092	103217246	1	BEX4	0.0104981	0.234677	0.00301708	NonIT-Immature
chr12	10130258	10116777	2	CLEC7A	-0.119681	0.234704	-0.00690875	NonIT-Immature
chr2	85584408	85593412	1	VAMP5	-0.00571767	0.234976	-0.000415698	NonIT-Immature
chr11	63974620	64001811	1	OTUB1	0.0308561	0.23499	0.0125626	NonIT-Immature
chr1	111856905	111853762	2	KCND3-IT1	-0.2342	0.235033	-0.0449529	NonIT-Immature
chr2	113627229	113643396	1	RABL2A	-0.0486439	0.235033	-0.000700395	NonIT-Immature
chr5	95823005	95751319	2	GLRX	-0.0680081	0.235087	-0.0105872	NonIT-Immature
chrX	153902531	153907166	1	AVPR2	-0.00382188	0.235326	-0.000409599	NonIT-Immature
chr8	27992727	27869882	2	SCARA5	-0.187334	0.235359	-0.0236682	NonIT-Immature
chr10	87818160	87751512	2	ATAD1	-0.0439291	0.235418	-0.00625727	NonIT-Immature
chr22	22509154	22484421	2	ZNF280B	-0.0450728	0.235561	-0.00576756	NonIT-Immature
chr6	50818723	50847613	1	TFAP2B	-0.0785047	0.235571	-0.0136742	NonIT-Immature
chr10	97498868	97571209	1	UBTD1	-0.0660559	0.235669	-0.0152396	NonIT-Immature
chr6	116571367	116597675	1	RWDD1	-0.0480341	0.235932	-0.00663244	NonIT-Immature
chrX	47388649	47388777	1	SNORA11C	-0.199478	0.235958	-0.0245018	NonIT-Immature
chr3	184249548	184242301	2	ALG3	-0.113846	0.236089	-0.0204665	NonIT-Immature
chr17	36439566	36428618	2	TBC1D3F	0.00835956	0.236095	0.000209749	NonIT-Immature
chr2	101962056	101987167	1	LINC01127	-0.0638514	0.236108	-0.00652867	NonIT-Immature
chr5	132963634	132875379	2	AFF4	-0.0152158	0.236108	-0.00460725	NonIT-Immature
chr4	14111968	14140052	1	LINC01085	-0.0640952	0.236199	-0.0104477	NonIT-Immature
chr6	31956940	31956839	2	MIR1236	-0.0978173	0.236282	-0.0404668	NonIT-Immature
chrX	134540605	134540495	2	MIR450A2	0.273254	0.236345	0.0140543	NonIT-Immature
chr21	46229217	46259390	1	MCM3AP-AS1	-0.0156051	0.236533	-0.00426645	NonIT-Immature
chr21	30620627	30620850	1	KRTAP20-4	-0.259622	0.236676	-0.0109509	NonIT-Immature
chr2	98608579	98618515	1	UNC50	-0.0995153	0.236773	-0.0145952	NonIT-Immature
chr11	112260265	112261396	1	LOC100132686	-0.203425	0.236832	-0.00822104	NonIT-Immature
chr14	47761104	47760995	2	MIR548Y	0.0464628	0.23687	0.00529671	NonIT-Immature
chr12	55331701	55332636	1	OR6C3	-0.238376	0.236875	-0.00875962	NonIT-Immature
chr11	5301996	5301014	2	OR51B4	0.266424	0.236924	0.00754808	NonIT-Immature
chr9	35749287	35758575	1	RGP1	-0.0120765	0.237137	-0.00248202	NonIT-Immature
chr19	44662278	44684359	1	CEACAM19	-0.153406	0.237458	-0.0170764	NonIT-Immature
chr6	89829894	89874436	1	CASP8AP2	0.0298275	0.23761	0.00767365	NonIT-Immature
chr5	132656263	132661110	1	IL13	-0.0771421	0.237619	-0.00763896	NonIT-Immature
chr12	8138137	8188537	1	ZNF705A	-0.224023	0.237656	-0.012207	NonIT-Immature
chr8	22109419	22106872	2	NUDT18	0.00376867	0.237656	0.00208647	NonIT-Immature
chr1	33182053	33145402	2	TRIM62	-0.0739861	0.237732	-0.0204901	NonIT-Immature
chr9	137077501	137084539	1	UAP1L1	0.0203525	0.237735	0.00337536	NonIT-Immature
chr10	119542708	119499828	2	RGS10	-0.0352047	0.237981	-0.00585684	NonIT-Immature
chr11	125495214	125499528	1	LOC403312	-0.082719	0.237981	-0.054416	NonIT-Immature
chr3	111677433	111676736	2	PLCXD2-AS1	0.00952157	0.237984	0.00162004	NonIT-Immature
chrX	73003517	73005713	1	PABPC1L2B	-0.053155	0.238267	-0.000505549	NonIT-Immature
chr12	126442481	126472790	1	LINC02347	-0.0530283	0.238728	-0.00772889	NonIT-Immature
chr19	7058640	7056209	2	MBD3L3	-0.214609	0.239018	-0.00512379	NonIT-Immature
chr22	50582965	50568869	2	CHKB-CPT1B	0.0400521	0.239077	0.0155841	NonIT-Immature
chr1	37500994	37500935	2	MIR5581	-0.0602305	0.239254	-0.0160852	NonIT-Immature
chr16	370527	367384	2	MRPL28	0.0209168	0.239254	0.00685121	NonIT-Immature
chr8	56073901	56073835	2	SNORD54	0.0879573	0.239379	0.0331329	NonIT-Immature
chrX	135098634	135095028	2	SMIM10L2B	-0.0623162	0.239389	-0.0083715	NonIT-Immature
chr2	127701508	127705242	1	SFT2D3	-0.0808836	0.239462	-0.0244528	NonIT-Immature
chr16	67893272	67929678	1	PSKH1	-0.0777732	0.23967	-0.0159664	NonIT-Immature
chr1	21176888	20806292	2	EIF4G3	-0.0480284	0.239673	-0.0348763	NonIT-Immature
chrX	15464246	15556529	1	BMX	-0.125382	0.239756	-0.00787531	NonIT-Immature
chr19	51108370	51097606	2	CTU1	0.0333344	0.239809	0.00864045	NonIT-Immature
chr9	102519636	102657514	1	LINC00587	-0.0258707	0.239906	-0.00451647	NonIT-Immature
chr3	142225607	142157527	2	GK5	-0.0480819	0.239983	-0.00637818	NonIT-Immature
chr20	407498	430966	1	RBCK1	0.000398568	0.240034	7.99749e-05	NonIT-Immature
chr12	29149103	29340980	1	FAR2	-0.0172947	0.240211	-0.00413151	NonIT-Immature
chr2	241102332	241072169	2	MTERF4	0.0774623	0.240394	0.0122873	NonIT-Immature
chr16	70346747	70315640	2	LOC100506083	0.0513791	0.240619	0.0137615	NonIT-Immature
chr16	58462846	58513628	1	NDRG4	0.00933183	0.24092	0.00529386	NonIT-Immature
chr12	120534434	120503274	2	COQ5	0.0133705	0.241216	0.00323165	NonIT-Immature
chr1	152698364	152699442	1	LCE2A	0.181771	0.241256	0.00494005	NonIT-Immature
chr1	145845629	145848953	1	NUDT17	0.0965282	0.241585	0.0158056	NonIT-Immature
chr9	132878027	132890201	1	SPACA9	0.0161974	0.241585	0.00257047	NonIT-Immature
chr2	106468376	106391290	2	RGPD3	-0.0561186	0.241697	-0.00370149	NonIT-Immature
chr10	73995193	74121363	1	VCL	-0.054228	0.241785	-0.016516	NonIT-Immature
chr4	73481683	73504001	1	AFM	-0.263868	0.241834	-0.00975712	NonIT-Immature
chr2	218832086	218822383	2	PRKAG3	0.0298572	0.241864	0.00165175	NonIT-Immature
chr5	76608970	76606608	2	LOC101929109	-0.373524	0.241918	-0.00882519	NonIT-Immature
chr10	103458888	103453387	2	CALHM1	0.00909445	0.241989	0.000754132	NonIT-Immature
chr16	2047866	2039815	2	NTHL1	-0.111903	0.241992	-0.0306341	NonIT-Immature
chr6	43645046	43672599	1	RSPH9	-0.033564	0.242237	-0.00560934	NonIT-Immature
chr1	116754385	116769228	1	CD2	0.0240038	0.242377	0.00585497	NonIT-Immature
chr13	113453524	113421940	2	ADPRHL1	-0.130338	0.242552	-0.011762	NonIT-Immature
chr19	49665142	49673916	1	BCL2L12	0.0488235	0.242552	0.0145474	NonIT-Immature
chr15	30083053	30093499	1	GOLGA8J	-0.0695497	0.242696	-0.00767788	NonIT-Immature
chr7	15686812	15611212	2	MEOX2	-0.0713268	0.242716	-0.00746083	NonIT-Immature
chr1	93448131	93554661	1	FNBP1L	0.0706747	0.242754	0.0211435	NonIT-Immature
chr19	49878351	49861204	2	PNKP	0.0268811	0.242754	0.0300541	NonIT-Immature
chrX	119468400	119471319	1	SLC25A5	0.0314552	0.242885	0.00423014	NonIT-Immature
chr14	49693105	49753152	1	KLHDC1	-0.149242	0.242977	-0.018378	NonIT-Immature
chr7	26152240	26187125	1	NFE2L3	-0.0244531	0.243156	-0.00638028	NonIT-Immature
chr13	87618740	87618665	2	MIR4500	-0.161389	0.243424	-0.0165734	NonIT-Immature
chr3	160515236	160514907	2	SCARNA7	-0.0542582	0.243424	-0.0151203	NonIT-Immature
chr4	3463311	3501473	1	DOK7	-0.0449556	0.243424	-0.00895289	NonIT-Immature
chr1	145281116	145281462	1	RNVU1-14	0.0724108	0.243541	0.00861745	NonIT-Immature
chr9	128829821	128819651	2	SPOUT1	0.00145229	0.243634	0.000411646	NonIT-Immature
chr19	21329425	21221500	2	ZNF708	-0.0696256	0.24391	-0.0114938	NonIT-Immature
chr20	46089952	46060985	2	NCOA5	-0.00296322	0.24393	-0.000786226	NonIT-Immature
chr3	23757	24501	1	LINC01986	-0.0406303	0.243988	-0.0147826	NonIT-Immature
chr3	101686782	101681091	2	RPL24	0.104933	0.244022	0.00189912	NonIT-Immature
chr11	119018691	119015712	2	RPS25	-0.0386171	0.244056	-0.0146233	NonIT-Immature
chr1	228007051	228061260	1	WNT3A	0.107396	0.244127	0.0115149	NonIT-Immature
chr12	389454	280129	2	KDM5A	0.0269254	0.244232	0.00432962	NonIT-Immature
chr1	153550136	153543613	2	S100A4	0.132298	0.244392	0.00486661	NonIT-Immature
chr15	51751561	51816368	1	TMOD2	-0.09803	0.244578	-0.0148976	NonIT-Immature
chr5	177446445	177456286	1	PRR7	-0.00108614	0.244578	-0.000988216	NonIT-Immature
chr6	30326479	30343729	1	TRIM39	-0.0952718	0.244578	-0.0179583	NonIT-Immature
chr21	41953890	41885112	2	C2CD2	0.0524515	0.244589	0.0089147	NonIT-Immature
chr16	527407	525155	2	LINC00235	0.00602407	0.244621	0.00361368	NonIT-Immature
chr12	95003770	94897055	2	NDUFA12	-0.0257853	0.244742	-0.00437667	NonIT-Immature
chr9	104618204	104617248	2	OR13C9	-0.216923	0.244816	-0.0179361	NonIT-Immature
chr11	124919244	124920677	1	HEPN1	0.0474049	0.244958	0.011543	NonIT-Immature
chr18	37566037	37243047	2	CELF4	-0.118605	0.244967	-0.108422	NonIT-Immature
chr12	7188685	7218574	1	PEX5	0.0473693	0.245039	0.00858338	NonIT-Immature
chr16	56425538	56361452	2	AMFR	0.0352808	0.245047	0.0115262	NonIT-Immature
chr11	1585283	1584342	2	KRTAP5-1	0.0346121	0.245059	0.00374644	NonIT-Immature
chr14	100957166	100957237	1	SNORD114-6	-0.33742	0.245165	-0.0101714	NonIT-Immature
chr11	65014182	65040570	1	ARL2-SNX15	0.0190583	0.245191	0.0075905	NonIT-Immature
chr5	132556019	132646344	1	RAD50	-0.0711273	0.245684	-0.0110549	NonIT-Immature
chr1	153259700	153262122	1	LOR	-0.0481157	0.245886	-0.00843477	NonIT-Immature
chr17	63700847	63702670	1	LOC729683	-0.0304726	0.245909	-0.0200675	NonIT-Immature
chr16	14833681	14896160	1	NOMO1	-0.111177	0.24607	-0.00508276	NonIT-Immature
chr9	35732922	35732995	1	MIR6853	-0.0988195	0.246328	-0.0466636	NonIT-Immature
chr16	2752329	2771412	1	SRRM2	-0.0943476	0.246389	-0.0358531	NonIT-Immature
chr10	73168166	73244504	1	FAM149B1	-0.0429188	0.246523	-0.00781328	NonIT-Immature
chr9	135499984	135504673	1	MRPS2	0.0563575	0.246538	0.0186036	NonIT-Immature
chr12	34022281	34029694	1	ALG10	-0.0214409	0.246754	-0.00393478	NonIT-Immature
chr10	110919274	110898730	2	BBIP1	0.00366659	0.246763	0.0010013	NonIT-Immature
chr17	74987632	75005800	1	CDR2L	-0.0849448	0.246763	-0.0276663	NonIT-Immature
chr1	151831872	151806071	2	RORC	-0.262557	0.24683	-0.0171382	NonIT-Immature
chrX	100644218	100671299	1	SRPX2	-0.217487	0.24683	-0.0103074	NonIT-Immature
chr2	206274663	206314428	1	ZDBF2	-0.0247445	0.246873	-0.00317494	NonIT-Immature
chr11	72189558	72196301	1	FOLR1	-0.100803	0.246886	-0.0085832	NonIT-Immature
chr15	25085385	25085476	1	SNORD116-18	0.197394	0.246926	0.0136714	NonIT-Immature
chr17	51335165	51312609	2	LINC02071	0.0489267	0.246926	0.00204194	NonIT-Immature
chr6	166903698	166904835	1	RPS6KA2-AS1	-0.104776	0.247342	-0.0321111	NonIT-Immature
chr12	10442300	10426854	2	KLRC2	-0.0890505	0.247389	-0.00126078	NonIT-Immature
chr1	163161675	163213023	1	LOC101928404	-0.135448	0.247482	-0.00942439	NonIT-Immature
chr4	993440	979073	2	SLC26A1	0.0468661	0.24796	0.0126735	NonIT-Immature
chr6	13615327	13632739	1	NOL7	-0.0414357	0.248101	-0.0115861	NonIT-Immature
chr1	44843063	44819844	2	PTCH2	-0.0049817	0.248107	-0.0012211	NonIT-Immature
chr3	150238519	150240209	1	LINC01213	-0.144937	0.248161	-0.0390749	NonIT-Immature
chr1	192809039	192812283	1	RGS2	0.0260838	0.248169	0.0101454	NonIT-Immature
chr2	241477905	241477982	1	MIR3133	0.0949888	0.248249	0.0205368	NonIT-Immature
chr19	50025946	49976467	2	VRK3	0.00415836	0.248326	0.00134868	NonIT-Immature
chr4	145097932	145129179	1	ABCE1	-0.0882243	0.248326	-0.0106593	NonIT-Immature
chr8	143696154	143698413	1	BREA2	0.0980724	0.248397	0.00723094	NonIT-Immature
chr10	90871716	90908553	1	RPP30	-0.058796	0.248403	-0.00722837	NonIT-Immature
chr9	35675866	35658875	2	ARHGEF39	0.0055009	0.248411	0.00231541	NonIT-Immature
chr2	176150303	176150412	1	MIR10B	-0.0356925	0.248418	-0.00264848	NonIT-Immature
chrX	55489202	55484616	2	USP51	-0.0355985	0.248585	-0.00475654	NonIT-Immature
chr1	6555181	6579757	1	TAS1R1	-0.0528685	0.248654	-0.013727	NonIT-Immature
chr18	35345482	35332212	2	ZNF24	-0.141157	0.248654	-0.0294891	NonIT-Immature
chr1	13303509	13322598	1	PRAMEF15	0.165006	0.248805	0.00106865	NonIT-Immature
chr19	53133077	53107879	2	ZNF415	0.0532715	0.248883	0.00467477	NonIT-Immature
chr18	58600631	58600698	1	SNORA108	-0.206622	0.248925	-0.031065	NonIT-Immature
chr1	23531220	23506430	2	E2F2	-0.101809	0.249116	-0.0176324	NonIT-Immature
chr19	53731006	53731090	1	MIR518A1	-0.674517	0.249116	-0.0144016	NonIT-Immature
chr3	124132929	124133025	1	MIR5002	-0.149458	0.249152	-0.0569955	NonIT-Immature
chr18	31162856	31129236	2	DSC1	-0.13419	0.249182	-0.0102791	NonIT-Immature
chr8	57994509	58204279	1	FAM110B	-0.0823458	0.249192	-0.0477654	NonIT-Immature
chrX	136146702	136211359	1	FHL1	-0.0792905	0.249212	-0.0116987	NonIT-Immature
chrX	152830777	152826973	2	CETN2	0.0290725	0.249297	0.00735338	NonIT-Immature
chr9	94204568	94176602	2	LINC02603	-0.116809	0.249383	-0.00970831	NonIT-Immature
chr14	100897920	100897996	1	SNORD112	-0.0701755	0.249406	-0.00714083	NonIT-Immature
chr16	82688931	82689019	1	MIR8058	-0.0509988	0.249406	-0.00994491	NonIT-Immature
chr9	76394517	76385517	2	RFK	-0.0275525	0.24952	-0.00658965	NonIT-Immature
chr11	64844569	64823387	2	CDC42BPG	0.0265331	0.249681	0.00438752	NonIT-Immature
chr6	31835263	31835326	1	SNORD48	0.00940727	0.249788	0.00354849	NonIT-Immature
chr17	40417950	40388516	2	TOP2A	-0.0554705	0.24997	-0.0161031	NonIT-Immature
chr9	136758543	136754386	2	LCN8	0.0236934	0.250093	0.00204814	NonIT-Immature
chr5	150701107	150690794	2	RBM22	0.0543647	0.250204	0.0102858	NonIT-Immature
chr6	73310365	73209746	2	KHDC1	-0.0379821	0.250204	-0.00938326	NonIT-Immature
chr16	34160036	34158585	2	LINC00273	-0.21171	0.250213	-0.0096553	NonIT-Immature
chr16	56520283	56466836	2	BBS2	0.0250652	0.250235	0.00519193	NonIT-Immature
chr14	24136158	24138967	1	PSME1	0.00397553	0.250278	0.000944433	NonIT-Immature
chr9	98229217	98229149	2	MIR6854	-0.051366	0.250571	-0.0112939	NonIT-Immature
chr1	185628527	185558372	2	LINC01350	0.0197367	0.250593	0.00391612	NonIT-Immature
chr8	120813273	120535745	2	SNTB1	-0.117244	0.250672	-0.0246687	NonIT-Immature
chr3	98168700	98169641	1	OR5H15	-0.235802	0.250681	-0.0235654	NonIT-Immature
chr13	99087819	99088625	1	DOCK9-DT	-0.0286132	0.250708	-0.0215678	NonIT-Immature
chr10	1022666	1044201	1	IDI2-AS1	-0.171283	0.250752	-0.0126083	NonIT-Immature
chr12	10410146	10372353	2	KLRC4-KLRK1	-0.0207743	0.250752	-0.000837387	NonIT-Immature
chr5	76083172	76353939	1	SV2C	-0.0731629	0.2509	-0.0205983	NonIT-Immature
chr13	94479682	94436808	2	DCT	-0.075071	0.250928	-0.0113809	NonIT-Immature
chr20	59933764	59948680	1	FAM217B	-0.143934	0.251423	-0.0303867	NonIT-Immature
chr2	218859821	218874233	1	WNT6	-0.017665	0.251485	-0.00226021	NonIT-Immature
chr1	151762899	151771334	1	OAZ3	-0.050218	0.251598	-0.0087114	NonIT-Immature
chr19	10517931	10512742	2	S1PR5	0.0110067	0.25162	0.00122404	NonIT-Immature
chr19	50365830	50358477	2	NAPSA	0.0517452	0.251735	0.0183203	NonIT-Immature
chr1	160367067	160372848	1	NHLH1	-0.0881123	0.251761	-0.0193398	NonIT-Immature
chr7	72879365	72951440	1	POM121	0.0271215	0.251791	0.00545089	NonIT-Immature
chrX	114823454	114823564	1	MIR448	-0.0888479	0.252105	-0.00899739	NonIT-Immature
chr1	53328070	53242364	2	LRP8	-0.0147665	0.252118	-0.00907232	NonIT-Immature
chr19	36850361	36913029	1	ZNF345	-0.0880528	0.252118	-0.0165682	NonIT-Immature
chr2	11344585	11179761	2	ROCK2	-0.0257411	0.252123	-0.0102575	NonIT-Immature
chr14	39175183	39183218	1	PNN	-0.091937	0.252183	-0.0281838	NonIT-Immature
chr7	149239651	149255609	1	ZNF212	0.0286702	0.252396	0.00367269	NonIT-Immature
chr11	65117708	65116403	2	ZNHIT2	0.0555437	0.25241	0.0442188	NonIT-Immature
chr6	143450807	143507327	1	PEX3	0.0498974	0.252432	0.00610888	NonIT-Immature
chr9	136992418	136993984	1	PAXX	-0.00110254	0.252451	-0.000320094	NonIT-Immature
chr7	95478444	95540232	1	ASB4	-0.10906	0.252501	-0.0125381	NonIT-Immature
chr6	138795926	138904070	1	ECT2L	-0.0147154	0.252575	-0.00316925	NonIT-Immature
chr5	33892192	33523535	2	ADAMTS12	-0.0795627	0.252884	-0.0238679	NonIT-Immature
chr18	45212995	45683686	1	SLC14A2	-0.0153605	0.253058	-0.00956125	NonIT-Immature
chr12	10013424	9985642	2	CLEC1B	-0.00892288	0.253655	-0.000397894	NonIT-Immature
chr2	168582943	168583018	1	MIR4774	0.0681222	0.253793	0.0242909	NonIT-Immature
chr1	32086949	32087007	1	MIR5585	0.0878255	0.253817	0.0198096	NonIT-Immature
chr22	39097224	39104067	1	APOBEC3H	-0.146928	0.253822	-0.0110592	NonIT-Immature
chr15	76336724	76342476	1	ISL2	0.015011	0.253901	0.00440769	NonIT-Immature
chr1	39883511	39841022	2	TRIT1	-0.0644981	0.254047	-0.0212764	NonIT-Immature
chr8	39902275	39928444	1	IDO1	-0.0459098	0.254173	-0.00301582	NonIT-Immature
chr15	40828709	40815445	2	PPP1R14D	-0.0582796	0.254198	-0.00332752	NonIT-Immature
chr12	56230049	56237846	1	SLC39A5	0.0109075	0.254313	0.00241047	NonIT-Immature
chr16	88811944	88809339	2	APRT	-0.0404668	0.254472	-0.0200204	NonIT-Immature
chr3	49554489	49671545	1	BSN	-0.0541392	0.254472	-0.0201498	NonIT-Immature
chr3	51974016	51957454	2	PCBP4	0.000916066	0.254498	0.000428774	NonIT-Immature
chr7	100539211	100568219	1	AGFG2	-0.0248434	0.254739	-0.00889661	NonIT-Immature
chr11	61391687	61398863	1	TMEM216	0.0149492	0.254779	0.00307485	NonIT-Immature
chr7	139340359	139423457	1	LUC7L2	0.009219	0.254779	0.00502819	NonIT-Immature
chr1	1169005	1169087	1	MIR429	0.123879	0.254811	0.0103474	NonIT-Immature
chr12	123712318	123761755	1	ATP6V0A2	0.0175722	0.254811	0.00336702	NonIT-Immature
chr2	56047326	55963191	2	MIR217HG	-0.154431	0.254898	-0.0118387	NonIT-Immature
chr2	183038858	182909115	2	NCKAP1	0.00250777	0.255102	0.000787318	NonIT-Immature
chr19	3762664	3768575	1	MRPL54	0.0164037	0.255134	0.00609424	NonIT-Immature
chr6	166168700	166157656	2	TBXT	0.00542323	0.255191	0.00102932	NonIT-Immature
chr2	96642787	96593170	2	KANSL3	0.0240567	0.255208	0.00491534	NonIT-Immature
chr20	34698790	34560542	2	PIGU	-0.0341231	0.255216	-0.0136397	NonIT-Immature
chrX	53198945	53198889	2	MIR6894	-0.0426199	0.255239	-0.00828392	NonIT-Immature
chr8	25458476	25427847	2	KCTD9	-0.0731335	0.255361	-0.0196187	NonIT-Immature
chrX	3271820	3284653	1	LINC01546	-0.122826	0.255367	-0.00796368	NonIT-Immature
chrX	120115937	120109053	2	RHOXF1	-0.30151	0.255495	-0.00495927	NonIT-Immature
chr1	1001138	1014541	1	ISG15	-0.0496814	0.255566	-0.026568	NonIT-Immature
chr10	90921276	90912096	2	ANKRD1	-0.0231049	0.255794	-0.00347038	NonIT-Immature
chr3	52268377	52268267	2	MIRLET7G	-0.105505	0.255828	-0.0424271	NonIT-Immature
chr2	176188958	176173195	2	HAGLR	-0.165993	0.255841	-0.012994	NonIT-Immature
chr5	151212150	151270440	1	GM2A	-0.00870524	0.256066	-0.00124157	NonIT-Immature
chr11	64318088	64321811	1	PRDX5	-0.0329445	0.256147	-0.0148431	NonIT-Immature
chr16	2047465	2088720	1	TSC2	-0.00252671	0.256147	-0.000851225	NonIT-Immature
chr1	153946696	153929501	2	DENND4B	0.000153147	0.256265	2.25965e-05	NonIT-Immature
chr14	93207094	93202894	2	GON7	0.0217447	0.25629	0.0052639	NonIT-Immature
chr11	122655675	122814473	1	UBASH3B	-0.0509678	0.256318	-0.0264689	NonIT-Immature
chr9	129036621	129072082	1	MIGA2	-0.0723758	0.256318	-0.0202873	NonIT-Immature
chrX	102599168	102650145	1	ARMCX5	-0.076007	0.256332	-0.00923007	NonIT-Immature
chr11	43358932	43494933	1	TTC17	-0.0667955	0.256413	-0.0155024	NonIT-Immature
chrX	72688950	72712348	1	PHKA1-AS1	-0.0876093	0.256795	-0.00338137	NonIT-Immature
chr15	83208018	83112738	2	HDGFL3	-0.0711948	0.256934	-0.0223556	NonIT-Immature
chr11	71833200	71837710	1	DEFB108B	-0.30283	0.257021	-0.0105744	NonIT-Immature
chr14	21070872	21016763	2	NDRG2	-0.124262	0.257068	-0.0268998	NonIT-Immature
chr22	41589890	41576894	2	PMM1	-0.0296929	0.257068	-0.0115946	NonIT-Immature
chr6	144885	131910	2	LINC00266-3	-0.133515	0.257114	-0.00297468	NonIT-Immature
chr10	101588270	101578882	2	POLL	-0.0701038	0.257428	-0.0121058	NonIT-Immature
chr1	108746674	108809526	1	STXBP3	-0.0630458	0.257462	-0.0104918	NonIT-Immature
chr1	229508341	229440260	2	NUP133	0.0284455	0.25748	0.00587052	NonIT-Immature
chr16	57092537	57148367	1	CPNE2	0.00974859	0.25783	0.00245521	NonIT-Immature
chr19	57145202	57134096	2	ZIM3	0.0593989	0.257872	0.00151837	NonIT-Immature
chr19	12551474	12433103	2	ZNF709	-0.0753061	0.257973	-0.0322552	NonIT-Immature
chr19	48619536	48615328	2	RPL18	-0.0145425	0.258205	-0.0135909	NonIT-Immature
chr6	2972165	2948159	2	SERPINB6	-0.189516	0.258205	-0.0255049	NonIT-Immature
chr22	16592810	16590751	2	CCT8L2	-0.131375	0.258374	-0.00525528	NonIT-Immature
chr3	42653684	42665854	1	ZBTB47	-0.0678829	0.258422	-0.0164555	NonIT-Immature
chr14	100376418	100530303	1	WDR25	-0.0642715	0.258653	-0.0226581	NonIT-Immature
chr16	75465497	75412684	2	TMEM170A	0.0131171	0.258658	0.00434613	NonIT-Immature
chr3	55659382	55657206	2	ERC2-IT1	0.0457426	0.258718	0.0115135	NonIT-Immature
chr9	128275379	128288990	1	SWI5	0.043453	0.258815	0.0173096	NonIT-Immature
chr19	54448887	54462037	1	LENG8	0.0312695	0.258865	0.0129879	NonIT-Immature
chr6	30720201	30725426	1	TUBB	-0.0291791	0.258948	-0.0261049	NonIT-Immature
chr12	56007659	56038435	1	IKZF4	-0.0847779	0.258977	-0.0189459	NonIT-Immature
chrX	154541255	154565046	1	IKBKG	0.0270189	0.259149	0.00472891	NonIT-Immature
chrX	130385447	130384440	2	GPR119	-0.167658	0.259176	-0.00659571	NonIT-Immature
chr1	247605586	247606515	1	OR2G3	0.0905104	0.259329	0.00740027	NonIT-Immature
chr6	30557174	30541377	2	GNL1	0.0399034	0.259329	0.0142926	NonIT-Immature
chr2	47905793	47789316	2	FBXO11	-0.0643216	0.259502	-0.0264464	NonIT-Immature
chr8	42843325	42836674	2	THAP1	-0.0723911	0.259657	-0.0259907	NonIT-Immature
chr3	9844602	9837849	2	RPUSD3	-0.0332402	0.259735	-0.00874177	NonIT-Immature
chrX	48919024	48913182	2	PIM2	-0.0321867	0.259735	-0.00685068	NonIT-Immature
chr12	47771040	47734367	2	RAPGEF3	-0.142313	0.260159	-0.030802	NonIT-Immature
chr19	2164149	2232578	1	DOT1L	-0.0376392	0.260411	-0.0150682	NonIT-Immature
chr19	13874699	13874808	1	MIR181C	0.0556401	0.260473	0.00817548	NonIT-Immature
chr4	84965682	85011277	1	WDFY3-AS2	-0.0616703	0.260558	-0.00935476	NonIT-Immature
chr5	118282575	118284782	1	LINC02148	-0.0896488	0.260558	-0.0125953	NonIT-Immature
chr12	48570066	48567684	2	LALBA	-0.0232443	0.260734	-0.0026863	NonIT-Immature
chr5	140125935	140129392	1	IGIP	-0.0601441	0.260758	-0.00475232	NonIT-Immature
chr6	36442889	36390551	2	PXT1	0.0388498	0.26078	0.00785899	NonIT-Immature
chr22	38205690	38111495	2	PLA2G6	-0.0364304	0.260963	-0.0134703	NonIT-Immature
chr1	158179947	158184896	1	CD1D	0.129096	0.261026	0.0170406	NonIT-Immature
chr3	51873596	51875767	1	IQCF5-AS1	0.0240248	0.261026	0.000707992	NonIT-Immature
chr19	40771648	40777490	1	MIA	0.0254415	0.261159	0.013422	NonIT-Immature
chr11	5132642	5131692	2	OR52A5	-0.0243735	0.261527	-0.00357703	NonIT-Immature
chr7	129774769	129774692	2	MIR96	0.0851744	0.261738	0.016527	NonIT-Immature
chr15	64387804	64455303	1	TRIP4	-0.0364753	0.261811	-0.0109762	NonIT-Immature
chrX	152698752	152702347	1	MAGEA3	-0.0413394	0.261834	-0.000414089	NonIT-Immature
chr22	42090955	42085525	2	NDUFA6	-0.0102062	0.262028	-0.00391936	NonIT-Immature
chr11	66049180	66041952	2	GAL3ST3	0.039725	0.262053	0.0147586	NonIT-Immature
chr11	17696940	17695267	2	LOC102723330	0.0538582	0.262101	0.00569448	NonIT-Immature
chr1	62688368	62454726	2	DOCK7	-0.0713918	0.262149	-0.0239992	NonIT-Immature
chr2	233729108	233773299	1	UGT1A3	0.169731	0.262189	0.00504332	NonIT-Immature
chr3	197960142	197889075	2	IQCG	0.0325538	0.262272	0.00926834	NonIT-Immature
chr1	73306170	73355253	1	LINC01360	-0.086229	0.262707	-0.00935364	NonIT-Immature
chr8	37966965	37962991	2	ADRB3	0.0803604	0.262707	0.00754349	NonIT-Immature
chr19	42220271	42228201	1	ZNF526	-0.125512	0.262764	-0.0482476	NonIT-Immature
chr9	37120539	37358149	1	ZCCHC7	-0.0603252	0.262788	-0.0213236	NonIT-Immature
chr20	4686236	4701590	1	PRNP	0.0824681	0.26281	0.0181751	NonIT-Immature
chr11	124320288	124319238	2	OR8D2	-0.107181	0.262856	-0.00795104	NonIT-Immature
chr13	52012398	52029664	1	ALG11	-0.0510203	0.26288	-0.0088374	NonIT-Immature
chr15	45522807	45479611	2	SLC30A4	-0.000239638	0.263154	-2.76354e-05	NonIT-Immature
chr1	228646158	228610268	2	RNA5S1	0.132455	0.263229	0.0116493	NonIT-Immature
chr16	1943326	1938210	2	MSRB1	0.0260011	0.263302	0.00899262	NonIT-Immature
chr12	49950741	49958881	1	AQP2	-0.0797314	0.263439	-0.00885832	NonIT-Immature
chr6	29722775	29738528	1	HLA-F	0.0485126	0.263496	0.00226116	NonIT-Immature
chr21	17819386	17788967	2	C21orf91	-0.183669	0.263539	-0.0184894	NonIT-Immature
chr1	22965338	22953043	2	LACTBL1	0.0178973	0.263567	0.00351126	NonIT-Immature
chr12	55842966	55835433	2	MMP19	-0.0706404	0.263635	-0.0232157	NonIT-Immature
chr17	42980433	42968088	2	PTGES3L	0.0742818	0.263715	0.0101886	NonIT-Immature
chr19	38975910	38941401	2	FBXO17	-0.0737386	0.263715	-0.0147013	NonIT-Immature
chr12	50953922	50970506	1	HIGD1C	0.0629527	0.263863	0.00546392	NonIT-Immature
chr17	50214694	50215420	1	LINC01969	-0.143168	0.264261	-0.022608	NonIT-Immature
chr9	137070588	137062124	2	SAPCD2	0.00820282	0.264407	0.00213849	NonIT-Immature
chr10	45000888	44997698	2	C10orf25	0.0625943	0.264543	0.0109689	NonIT-Immature
chr12	57610180	57619379	1	ARHGEF25	-0.03368	0.264543	-0.00967549	NonIT-Immature
chr19	57167443	57154021	2	DUXA	0.0163426	0.264591	0.00139936	NonIT-Immature
chr11	126269144	126262919	2	SRPRA	-0.0561041	0.264816	-0.0194833	NonIT-Immature
chr17	43942468	43940804	2	PPY	0.0286863	0.264851	0.00534761	NonIT-Immature
chr16	2752600	2737076	2	SRRM2-AS1	-0.109755	0.265029	-0.0389408	NonIT-Immature
chr19	15179350	15179283	2	MIR6795	0.0408434	0.26505	0.0188785	NonIT-Immature
chr1	28580512	28580381	2	SNORA44	-0.121038	0.265349	-0.0472623	NonIT-Immature
chr11	47269161	47330031	1	MADD	0.0303677	0.265386	0.0088991	NonIT-Immature
chr19	57935393	57921884	2	ZNF418	-0.137149	0.265386	-0.017658	NonIT-Immature
chr19	14529770	14514770	2	DNAJB1	-0.0469065	0.26546	-0.0288425	NonIT-Immature
chr5	43515145	43486701	2	C5orf34	-0.0272233	0.265468	-0.00239048	NonIT-Immature
chr7	150450630	150479392	1	GIMAP8	0.0906434	0.265468	0.00504042	NonIT-Immature
chr17	7336529	7351478	1	ACAP1	0.00820331	0.265541	0.00198714	NonIT-Immature
chr18	74598508	74591774	2	LINC00909	-0.00552789	0.265555	-0.00139677	NonIT-Immature
chr7	130491033	130486042	2	MESTIT1	-0.0470861	0.265947	-0.00908746	NonIT-Immature
chr16	30355361	30350766	2	CD2BP2	-0.0164769	0.265992	-0.00701372	NonIT-Immature
chr17	28861440	28861369	2	MIR451A	0.272169	0.266006	0.0178865	NonIT-Immature
chr3	48188402	48157146	2	CDC25A	-0.0150976	0.266006	-0.00261726	NonIT-Immature
chr1	220090462	220057482	2	BPNT1	-0.0203934	0.266029	-0.00253099	NonIT-Immature
chr1	212847649	212830141	2	SPATA45	-0.0103094	0.266049	-0.000525379	NonIT-Immature
chr11	64251523	64269150	1	PLCB3	0.0269348	0.266057	0.0183406	NonIT-Immature
chr1	42817124	42844989	1	ERMAP	0.0533898	0.266072	0.00975333	NonIT-Immature
chr12	117099481	117142091	1	TESC-AS1	-0.0162134	0.266626	-0.00230183	NonIT-Immature
chr19	49766968	49807112	1	AP2A1	0.0118109	0.266727	0.00544248	NonIT-Immature
chr1	247841896	247840928	2	OR11L1	-0.135712	0.266811	-0.00759903	NonIT-Immature
chr5	55995167	56003649	1	FLJ31104	-0.0887053	0.266811	-0.0190411	NonIT-Immature
chr17	40027645	40027542	2	SNORD124	-0.00401352	0.267026	-0.000893763	NonIT-Immature
chr12	57756013	57747727	2	CDK4	0.00987424	0.267066	0.00599618	NonIT-Immature
chr9	34664048	34661880	2	CCL27	0.0587989	0.267069	0.0274634	NonIT-Immature
chr4	144019345	143996104	2	GYPB	-0.272637	0.267081	-0.0116965	NonIT-Immature
chr22	20085746	20085833	1	MIR3618	-0.134197	0.267213	-0.0648408	NonIT-Immature
chr10	73414076	73375101	2	ANXA7	0.0186744	0.267372	0.0027552	NonIT-Immature
chr15	38252326	38357249	1	SPRED1	-0.0247282	0.267975	-0.00794008	NonIT-Immature
chr14	23408277	23381990	2	MYH6	-0.026146	0.268052	-0.00160052	NonIT-Immature
chr6	11094033	11138733	1	SMIM13	0.0254916	0.268309	0.00431189	NonIT-Immature
chr11	62855632	62855564	2	SNORD25	-0.0371239	0.26834	-0.0305601	NonIT-Immature
chr3	132285410	131533555	2	CPNE4	-0.00570271	0.268413	-0.00374994	NonIT-Immature
chr12	10172138	10158301	2	OLR1	-0.138796	0.268633	-0.009417	NonIT-Immature
chr14	20413429	20365667	2	TEP1	-0.0902403	0.268784	-0.0088341	NonIT-Immature
chr5	55773194	55625845	2	SLC38A9	-0.0290953	0.269006	-0.00656273	NonIT-Immature
chr19	37007857	37130311	1	ZNF420	-0.0790641	0.269026	-0.0145577	NonIT-Immature
chr19	34677639	34686397	1	ZNF302	-0.0577862	0.269028	-0.0171604	NonIT-Immature
chr19	38647649	38731583	1	ACTN4	-0.0744462	0.269036	-0.0292111	NonIT-Immature
chr7	23532041	23504780	2	TRA2A	-0.00714236	0.26917	-0.00219157	NonIT-Immature
chr11	6926404	6984632	1	ZNF215	-0.101174	0.269186	-0.00606206	NonIT-Immature
chr6	43059806	43054029	2	MRPL2	0.0344459	0.269299	0.0137374	NonIT-Immature
chr1	218043505	218059140	1	LINC01653	-0.200596	0.269366	-0.0359823	NonIT-Immature
chr1	150551929	150552014	1	MIR4257	-0.110041	0.269544	-0.0197104	NonIT-Immature
chr3	120742637	120783069	1	GTF2E1	-0.104943	0.269544	-0.0210929	NonIT-Immature
chr14	77320884	77331597	1	GSTZ1	-0.0708999	0.269623	-0.0280761	NonIT-Immature
chr3	44424007	44421130	2	C3orf86	0.163945	0.269732	0.0135532	NonIT-Immature
chr1	30739232	30739156	2	MIR4420	0.0397099	0.269789	0.0183705	NonIT-Immature
chr17	4740015	4746119	1	ZMYND15	-0.122139	0.269841	-0.0128657	NonIT-Immature
chr1	51329654	51335324	1	TTC39A-AS1	0.149781	0.269866	0.0105991	NonIT-Immature
chr22	30327046	30291990	2	TBC1D10A	0.0679639	0.269922	0.0141396	NonIT-Immature
chr16	67873023	67884503	1	EDC4	-0.0579858	0.269986	-0.00939461	NonIT-Immature
chr6	29045240	29044213	2	OR2W1	-0.287469	0.27004	-0.00955921	NonIT-Immature
chr4	1986477	1986384	2	MIR943	0.0229259	0.270135	0.0103877	NonIT-Immature
chr7	73830863	73832693	1	CLDN4	-0.138297	0.270338	-0.0199027	NonIT-Immature
chr11	118359585	118399211	1	UBE4A	-0.0816415	0.270523	-0.0105623	NonIT-Immature
chr2	68261230	68122936	2	WDR92	-0.0324746	0.270523	-0.0113388	NonIT-Immature
chrX	129738974	129769538	1	XPNPEP2	-0.145501	0.270523	-0.0116111	NonIT-Immature
chr6	52148923	52149041	1	MIR133B	-0.197553	0.270734	-0.00712009	NonIT-Immature
chr22	46296660	46295143	2	GTSE1-DT	-0.0404577	0.270883	-0.0146176	NonIT-Immature
chr12	8509475	8522366	1	CLEC4D	0.154892	0.271098	0.00763584	NonIT-Immature
chr18	22907721	22723491	2	LOC101927571	0.020372	0.271123	0.00319485	NonIT-Immature
chr16	50742305	50742377	1	MIR3181	-0.0796793	0.271429	-0.057884	NonIT-Immature
chr16	30948386	30956511	1	ORAI3	-0.0371497	0.271561	-0.0262201	NonIT-Immature
chr4	3074514	3063471	2	HTT-AS	-0.0962078	0.271561	-0.0379391	NonIT-Immature
chr1	11664124	11674354	1	FBXO6	-0.0366544	0.271632	-0.00917861	NonIT-Immature
chr17	81666635	81665036	2	OXLD1	0.0317409	0.271632	0.011269	NonIT-Immature
chr9	83063177	82979585	2	RASEF	-0.0142028	0.271651	-0.0017249	NonIT-Immature
chr19	53267723	53266676	2	VN1R4	0.0521284	0.271695	0.0019838	NonIT-Immature
chr6	43510686	43506969	2	LRRC73	0.00122227	0.271855	0.000535775	NonIT-Immature
chr20	63007035	63005927	2	BHLHE23	-0.169705	0.272198	-0.0712119	NonIT-Immature
chr7	92528531	92487020	2	PEX1	-0.0806089	0.272198	-0.012828	NonIT-Immature
chr1	77889539	77881348	2	NEXN-AS1	0.0171958	0.272286	0.000808173	NonIT-Immature
chrX	15790472	15823260	1	ZRSR2	-0.101403	0.272357	-0.0102695	NonIT-Immature
chr8	27633868	27676776	1	SCARA3	-0.111454	0.272718	-0.0135372	NonIT-Immature
chr1	11779619	11777077	2	LOC102724659	0.187391	0.272773	0.0157132	NonIT-Immature
chr10	84241461	84231593	2	LRIT1	-0.059778	0.2728	-0.00281898	NonIT-Immature
chr11	58359069	58358124	2	OR5B17	-0.0927447	0.2729	-0.00913552	NonIT-Immature
chr2	232550052	232583644	1	EIF4E2	0.0165004	0.272914	0.00247694	NonIT-Immature
chr19	8444767	8489114	1	HNRNPM	0.00722767	0.272921	0.00209404	NonIT-Immature
chr5	180353387	180300690	2	GFPT2	-0.0325661	0.273165	-0.0101815	NonIT-Immature
chr19	44113145	44105463	2	LOC100379224	-0.0602832	0.273358	-0.0120577	NonIT-Immature
chr12	57726271	57728356	1	AGAP2-AS1	0.0204268	0.27351	0.00702962	NonIT-Immature
chr6	33204642	33206831	1	HSD17B8	0.037848	0.273515	0.0221111	NonIT-Immature
chrX	154516242	154506159	2	FAM3A	-0.058037	0.273674	-0.0153072	NonIT-Immature
chr7	35715034	35734887	1	LOC100506725	-0.0854689	0.273738	-0.0062984	NonIT-Immature
chr19	39704306	39709444	1	LGALS14	0.17124	0.273788	0.00407214	NonIT-Immature
chr19	54159882	54155161	2	LENG1	0.0362634	0.27379	0.021718	NonIT-Immature
chr22	45240769	45190338	2	KIAA0930	-0.00991547	0.273852	-0.00275353	NonIT-Immature
chr1	202003124	202003236	1	MIR6740	0.20619	0.273885	0.015552	NonIT-Immature
chr2	6866635	6840570	2	CMPK2	-0.141798	0.273895	-0.0170818	NonIT-Immature
chr1	209686178	209734950	1	HSD11B1	-0.100272	0.273964	-0.0081018	NonIT-Immature
chr19	13836659	13836587	2	MIR23A	-0.0985636	0.274217	-0.0507402	NonIT-Immature
chr1	248521647	248522597	1	OR2G6	-0.341125	0.274401	-0.00546833	NonIT-Immature
chr8	30727926	30678061	2	GSR	-0.0140082	0.274819	-0.00272594	NonIT-Immature
chr6	53148829	53126964	2	GCM1	-0.0502642	0.274882	-0.00475644	NonIT-Immature
chr2	119544432	119662251	1	CFAP221	-0.0312529	0.275128	-0.00581418	NonIT-Immature
chr1	151806154	151800264	2	LINGO4	0.143062	0.275313	0.00598468	NonIT-Immature
chr11	64917599	64934473	1	PPP2R5B	0.0225269	0.275368	0.00829964	NonIT-Immature
chr8	103414714	103443453	1	DCAF13	-0.0861722	0.275448	-0.0144837	NonIT-Immature
chr11	77066932	77126155	1	CAPN5	-0.0143295	0.275736	-0.00428973	NonIT-Immature
chr4	186104419	186172667	1	FAM149A	-0.0554904	0.275738	-0.0150385	NonIT-Immature
chr1	43337807	43352772	1	MPL	0.0898934	0.275796	0.0105138	NonIT-Immature
chr8	143636013	143656418	1	ZNF623	-0.0217592	0.275867	-0.0022724	NonIT-Immature
chr11	47426473	47418769	2	PSMC3	0.0869954	0.276013	0.0261368	NonIT-Immature
chr2	219060467	219054420	2	IHH	0.0591555	0.27621	0.00632062	NonIT-Immature
chr10	71396934	71815947	1	CDH23	-0.0690718	0.276218	-0.0628576	NonIT-Immature
chr10	12043170	11920022	2	UPF2	-0.0725923	0.276225	-0.0224807	NonIT-Immature
chr1	58933643	59132795	1	LINC01358	-0.0749928	0.276433	-0.0145483	NonIT-Immature
chr1	212791828	212816626	1	TATDN3	-0.0375086	0.276485	-0.00466106	NonIT-Immature
chr12	45727775	45718046	2	LINC00938	-0.074909	0.276575	-0.0321793	NonIT-Immature
chr11	128526142	128530389	1	ETS1-AS1	-0.3699	0.276682	-0.070592	NonIT-Immature
chr20	227258	229886	1	DEFB129	-0.0467302	0.276784	-0.00381257	NonIT-Immature
chr17	5420160	5361814	2	NUP88	-0.0707694	0.276785	-0.0205355	NonIT-Immature
chr11	74720337	74720268	2	MIR4696	-0.0293255	0.276877	-0.00399131	NonIT-Immature
chr9	136996803	136994635	2	CLIC3	0.0398357	0.276877	0.00793747	NonIT-Immature
chr1	112674421	112700746	1	MOV10	-0.21743	0.276917	-0.019764	NonIT-Immature
chr3	100401193	100456319	1	LNP1	0.0222574	0.277116	0.00385894	NonIT-Immature
chrX	15315656	15281697	2	ASB11	-0.197735	0.277252	-0.00711709	NonIT-Immature
chr20	9986088	10043216	1	PARAL1	0.0110446	0.277314	0.00215367	NonIT-Immature
chr5	1708868	1708785	2	MIR4277	-0.121165	0.277389	-0.0425428	NonIT-Immature
chr13	49444684	49485845	1	SETDB2-PHF11	-0.104076	0.277771	-0.0179268	NonIT-Immature
chr20	63941544	63941465	2	MIR1914	0.0406197	0.277978	0.0103328	NonIT-Immature
chr6	37170203	37175426	1	PIM1	-0.0919617	0.278027	-0.0700795	NonIT-Immature
chr15	68801925	68801850	2	MIR4312	-0.0961134	0.278128	-0.0103151	NonIT-Immature
chr19	15498956	15468645	2	PGLYRP2	0.023245	0.278189	0.000800736	NonIT-Immature
chr5	141051135	141059344	1	PCDHB1	-0.0763859	0.27836	-0.017764	NonIT-Immature
chr16	28539174	28532708	2	NUPR1	0.0212263	0.278686	0.00138465	NonIT-Immature
chr19	55932311	55895945	2	NLRP13	-0.185087	0.278712	-0.00351587	NonIT-Immature
chr11	6845652	6846705	1	OR10A5	-0.214271	0.278724	-0.0163488	NonIT-Immature
chr17	50271406	50281485	1	TMEM92	0.0858963	0.278829	0.0146416	NonIT-Immature
chr2	149587816	149569634	2	MMADHC	-0.00444706	0.278863	-0.000957781	NonIT-Immature
chr16	89575768	89597246	1	CPNE7	0.0525415	0.278917	0.0106468	NonIT-Immature
chr15	63158021	63125872	2	RPS27L	-0.0338147	0.278995	-0.00563989	NonIT-Immature
chr16	71758487	71758402	2	SNORD71	-0.0211149	0.279159	-0.0060193	NonIT-Immature
chr10	100237302	100237156	2	SNORA12	-0.0741654	0.279244	-0.0118178	NonIT-Immature
chr2	112138385	112188216	1	FBLN7	0.0352411	0.279244	0.00335875	NonIT-Immature
chr2	206718396	206651621	2	DYTN	-0.11067	0.279334	-0.00808836	NonIT-Immature
chr9	134317098	134440585	1	RXRA	-0.0398161	0.279373	-0.0376157	NonIT-Immature
chr1	52842511	52894998	1	ZYG11A	0.0757277	0.2801	0.00593084	NonIT-Immature
chr20	25868150	25763466	2	FAM182B	-0.0777074	0.2801	-0.0137346	NonIT-Immature
chr22	28742031	28757515	1	HSCB	-0.0804553	0.280118	-0.0172167	NonIT-Immature
chr19	821977	812488	2	PLPPR3	0.0295352	0.280166	0.011665	NonIT-Immature
chr14	100109655	100109753	1	MIR342	0.106366	0.280278	0.00933506	NonIT-Immature
chr17	54968785	54951906	2	COX11	-0.128715	0.280278	-0.0176891	NonIT-Immature
chr9	5890802	5910606	1	MLANA	-0.189781	0.280411	-0.0172074	NonIT-Immature
chr1	93909456	93885205	2	GCLM	-0.0628106	0.280538	-0.00747682	NonIT-Immature
chr19	19033575	19060311	1	ARMC6	0.0368642	0.280538	0.00862444	NonIT-Immature
chr10	125752110	125725634	2	EDRF1-AS1	0.104096	0.280642	0.00766456	NonIT-Immature
chr1	34792998	34795747	1	GJA4	-0.0647274	0.280646	-0.0123543	NonIT-Immature
chr19	4229498	4237531	1	EBI3	-0.12191	0.28077	-0.00946464	NonIT-Immature
chr6	139474596	139468995	2	LINC01625	-0.161567	0.28085	-0.0395919	NonIT-Immature
chr12	110501655	110532086	1	RAD9B	-0.0628699	0.280876	-0.010186	NonIT-Immature
chr19	10503741	10486120	2	KEAP1	-0.121834	0.280876	-0.0310753	NonIT-Immature
chr10	103745966	103755423	1	SH3PXD2A-AS1	0.00674593	0.280966	0.00139985	NonIT-Immature
chr19	1479556	1461143	2	C19orf25	-0.00240338	0.280966	-0.00179377	NonIT-Immature
chr6	151452258	151470101	1	ARMT1	-0.0394075	0.280966	-0.00875155	NonIT-Immature
chr3	50675241	51384198	1	DOCK3	-0.00770869	0.281073	-0.00721819	NonIT-Immature
chr2	206086303	205993721	2	INO80D	-0.0831843	0.281138	-0.0231967	NonIT-Immature
chr22	36388018	36281281	2	MYH9	-0.0539323	0.281291	-0.0195138	NonIT-Immature
chr7	73842535	73834590	2	METTL27	-0.115035	0.281373	-0.0149916	NonIT-Immature
chr10	99732100	99711844	2	COX15	-0.0502171	0.281376	-0.00835168	NonIT-Immature
chr19	54724496	54798285	1	KIR2DS5	0.0393921	0.281623	0.000732206	NonIT-Immature
chr2	111884690	111766271	2	ANAPC1	0.070516	0.281746	0.008705	NonIT-Immature
chr19	39480412	39492722	1	TIMM50	-0.00455854	0.282048	-0.00136154	NonIT-Immature
chr2	127535802	127637729	1	MYO7B	-0.0796403	0.282145	-0.00842929	NonIT-Immature
chr1	211258377	211316385	1	RCOR3	-0.00310498	0.282394	-0.000879234	NonIT-Immature
chr1	85259672	85249953	2	C1orf52	-0.0565775	0.28258	-0.00909138	NonIT-Immature
chr9	33402682	33383179	2	AQP7	-0.161922	0.282666	-0.0177359	NonIT-Immature
chr4	79827471	79877770	1	PCAT4	-0.050832	0.282738	-0.00659131	NonIT-Immature
chr1	20718017	20664014	2	KIF17	0.0128734	0.282745	0.00333628	NonIT-Immature
chr10	97446017	97436142	2	EXOSC1	0.0471993	0.282914	0.00962517	NonIT-Immature
chr13	66825169	66915031	1	PCDH9-AS2	-0.139614	0.283047	-0.0206739	NonIT-Immature
chr5	58558243	58541567	2	LINC02108	-0.188392	0.283193	-0.00636305	NonIT-Immature
chr12	8032703	8055503	1	FOXJ2	-0.00763482	0.283257	-0.00285512	NonIT-Immature
chr4	58984282	59046959	1	LINC02429	-0.160456	0.283277	-0.0146332	NonIT-Immature
chr16	30472658	30523185	1	ITGAL	-0.00117155	0.283335	-0.000114405	NonIT-Immature
chr3	50312381	50299889	2	HYAL1	0.0171245	0.283387	0.00795913	NonIT-Immature
chr1	246566324	246540560	2	TFB2M	-0.0624844	0.283471	-0.00978078	NonIT-Immature
chr19	42255157	42247572	2	ERF	0.00665951	0.283637	0.00334609	NonIT-Immature
chr14	51599952	51454512	2	FRMD6-AS2	-0.06615	0.283739	-0.0160567	NonIT-Immature
chr17	30117172	30117079	2	MIR3184	-0.0863286	0.284009	-0.0332442	NonIT-Immature
chr9	77019655	77020953	1	FOXB2	0.0528807	0.284301	0.0225893	NonIT-Immature
chrX	107206632	107244243	1	PIH1D3	-0.271576	0.284422	-0.0165338	NonIT-Immature
chr1	150236156	150218417	2	ANP32E	0.0411775	0.284629	0.013708	NonIT-Immature
chr5	150339307	150296343	2	ARSI	-0.0657487	0.284682	-0.00805947	NonIT-Immature
chr7	102464876	102456238	2	ALKBH4	0.00350432	0.28473	0.000871996	NonIT-Immature
chr8	145052378	145056030	1	C8orf33	0.0051712	0.28473	0.00131189	NonIT-Immature
chr7	73861159	73865893	1	TMEM270	-0.0830654	0.284992	-0.0123669	NonIT-Immature
chr1	71067716	71067631	2	MIR186	0.303552	0.285164	0.0125874	NonIT-Immature
chr4	10457410	10439874	2	ZNF518B	0.0375106	0.285183	0.00839123	NonIT-Immature
chr14	100943451	100943524	1	SNORD113-8	-0.265018	0.285208	-0.00735406	NonIT-Immature
chr17	61456446	61484303	1	TBX4	-0.0220236	0.285208	-0.00346321	NonIT-Immature
chr12	30926428	30996599	1	TSPAN11	-0.0736435	0.285216	-0.0185294	NonIT-Immature
chr1	226739323	226631690	2	ITPKB	-0.00744908	0.285321	-0.00296039	NonIT-Immature
chr1	148460150	148362995	2	LINC01138	0.0359534	0.285331	0.00577192	NonIT-Immature
chr12	64391192	64264762	2	C12orf56	-0.0244591	0.285433	-0.00346843	NonIT-Immature
chr1	33472645	33496507	1	ZSCAN20	0.0180647	0.285487	0.00665864	NonIT-Immature
chr7	100479279	100463359	2	TSC22D4	0.00538845	0.285487	0.00167637	NonIT-Immature
chr1	39026318	39034636	1	NDUFS5	-0.0015335	0.285511	-0.000422715	NonIT-Immature
chr19	11925068	11950773	1	ZNF700	-0.137993	0.285536	-0.0261699	NonIT-Immature
chr20	50115959	50081124	2	UBE2V1	-0.0182234	0.285579	-0.00551815	NonIT-Immature
chr3	136862054	136841726	2	NCK1-DT	-0.128852	0.285759	-0.0222042	NonIT-Immature
chrX	37685759	37732130	1	XK	0.00477737	0.285774	0.000314805	NonIT-Immature
chr12	106955719	106974036	1	TMEM263	-0.047124	0.285825	-0.0119494	NonIT-Immature
chr22	41690504	41673930	2	SNU13	0.0110819	0.285869	0.00277625	NonIT-Immature
chr19	14118084	14091688	2	PRKACA	0.0382084	0.286169	0.0169014	NonIT-Immature
chr17	42824426	42843758	1	PSME3	-0.00628652	0.286234	-0.00146002	NonIT-Immature
chr3	194351328	194339765	2	CPN2	-0.162398	0.286267	-0.0138698	NonIT-Immature
chr6	29439306	29440977	1	OR10C1	-0.193718	0.286512	-0.00428442	NonIT-Immature
chr20	58309696	58367507	1	RAB22A	-0.0711894	0.286537	-0.0117322	NonIT-Immature
chr5	141094578	141098703	1	PCDHB2	-0.0351208	0.286537	-0.0010114	NonIT-Immature
chr7	93484019	93483936	2	MIR489	-0.0951066	0.286537	-0.0101573	NonIT-Immature
chr21	33025845	33029196	1	OLIG2	-0.00235226	0.28664	-0.000796992	NonIT-Immature
chr6	116668794	116635618	2	ZUP1	-0.172868	0.286647	-0.0141952	NonIT-Immature
chr17	81663112	81650459	2	PDE6G	0.0201703	0.28667	0.00362889	NonIT-Immature
chr16	11797267	11750586	2	ZC3H7A	-0.06033	0.286992	-0.0153046	NonIT-Immature
chr7	123925237	123971414	1	SPAM1	-0.11619	0.286992	-0.00802922	NonIT-Immature
chr13	43879727	43823909	2	CCDC122	-0.0212408	0.287105	-0.00457434	NonIT-Immature
chr15	22838641	22868384	1	NIPA2	-0.116967	0.287545	-0.0218332	NonIT-Immature
chr7	128775790	128772491	2	OPN1SW	0.0764184	0.287689	0.00494686	NonIT-Immature
chr16	30370264	30357102	2	TBC1D10B	-0.0374641	0.287745	-0.0223076	NonIT-Immature
chr2	85418721	85437029	1	SH2D6	-0.00295731	0.287745	-0.001611	NonIT-Immature
chr17	7548891	7557890	1	TNFSF12	-0.0623101	0.287906	-0.00924091	NonIT-Immature
chr17	39200283	39204727	1	RPL19	-0.0536146	0.288236	-0.0288506	NonIT-Immature
chr3	129249606	129277773	1	COPG1	-0.0447929	0.288236	-0.00817185	NonIT-Immature
chr22	46296741	46330810	1	GTSE1	-0.0450239	0.288352	-0.00924259	NonIT-Immature
chr17	1645747	1633858	2	SCARF1	-0.0936458	0.288449	-0.0236945	NonIT-Immature
chr6	4706159	4955551	1	CDYL	-0.00634288	0.288679	-0.00223448	NonIT-Immature
chr19	15615218	15630638	1	CYP4F8	-0.0906761	0.288743	-0.00548224	NonIT-Immature
chr22	37848868	37889407	1	EIF3L	-0.00172793	0.288931	-0.000553599	NonIT-Immature
chr19	4902867	4890437	2	ARRDC5	-0.0702795	0.289081	-0.0091098	NonIT-Immature
chr1	98661701	98760500	1	SNX7	-0.0247219	0.289336	-0.0108629	NonIT-Immature
chr17	63523334	63548977	1	KCNH6	-0.0626541	0.289351	-0.00622788	NonIT-Immature
chr5	163494058	163483065	2	HMMR-AS1	-0.201977	0.289376	-0.00715162	NonIT-Immature
chr6	26103876	26104310	1	HIST1H4C	-0.175921	0.289512	-0.0669537	NonIT-Immature
chr1	100895998	100872372	2	EXTL2	-0.0584539	0.289578	-0.0128332	NonIT-Immature
chr5	43412391	43376645	2	CCL28	-0.104046	0.289641	-0.00807124	NonIT-Immature
chr15	55373032	55372921	2	MIR628	-0.164151	0.289654	-0.0154353	NonIT-Immature
chr14	105858242	105858165	2	MIR4538	-0.514951	0.289664	-0.00938066	NonIT-Immature
chr15	89655451	89627977	2	KIF7	0.0235821	0.289766	0.00214899	NonIT-Immature
chr19	9538733	9539734	1	ZNF426-DT	-0.102041	0.289882	-0.0248087	NonIT-Immature
chr2	202293051	202293134	1	SNORD11	0.0161247	0.289969	0.00326315	NonIT-Immature
chr1	28582983	28578538	2	SNHG12	-0.112527	0.290245	-0.0308467	NonIT-Immature
chr2	237967014	238099412	1	UBE2F-SCLY	-0.0357867	0.290245	-0.0151251	NonIT-Immature
chr5	69370013	69350984	2	AK6	-0.0152621	0.290245	-0.0023844	NonIT-Immature
chr4	70334966	70337116	1	CABS1	-0.15685	0.290258	-0.0142161	NonIT-Immature
chr19	17215346	17219829	1	USE1	-0.154225	0.290345	-0.0370741	NonIT-Immature
chr20	10435303	10636829	1	SLX4IP	0.0084373	0.290478	0.00239492	NonIT-Immature
chr3	27369460	27110085	2	NEK10	-0.066306	0.290492	-0.0262486	NonIT-Immature
chr11	75759512	75801535	1	DGAT2	-0.0115253	0.290528	-0.00151864	NonIT-Immature
chr20	36541484	36551447	1	MYL9	0.120551	0.291047	0.0169179	NonIT-Immature
chr1	120913275	121009291	1	LINC00623	0.0727653	0.29107	0.00235284	NonIT-Immature
chr5	178895894	178933212	1	ZFP2	-0.0802865	0.29111	-0.0134117	NonIT-Immature
chr16	29806106	29812227	1	MAZ	0.00854343	0.291209	0.00942998	NonIT-Immature
chr8	144409349	144393229	2	CPSF1	0.00172376	0.291238	0.000502244	NonIT-Immature
chr14	100894770	100928615	1	MEG8	-0.0232393	0.291553	-0.00172212	NonIT-Immature
chr12	56449403	56416373	2	TIMELESS	-0.0624012	0.291587	-0.00896649	NonIT-Immature
chr7	102478907	102473118	2	POLR2J	0.206958	0.291587	0.00641698	NonIT-Immature
chr7	30478784	30424527	2	NOD1	-0.00371735	0.291752	-0.00055771	NonIT-Immature
chr12	48203387	48202083	2	OR10AD1	-0.00573913	0.292127	-0.00125556	NonIT-Immature
chr4	25160641	25201440	1	SEPSECS-AS1	0.0696007	0.292225	0.00649714	NonIT-Immature
chr17	81921323	81911939	2	SIRT7	0.035682	0.292234	0.0136524	NonIT-Immature
chr11	72103387	72085895	2	LAMTOR1	-0.0421643	0.292313	-0.0121938	NonIT-Immature
chr4	76435100	76783253	1	SHROOM3	-0.0282068	0.292351	-0.0171978	NonIT-Immature
chr12	88142216	88049014	2	CEP290	-0.093605	0.292443	-0.0144722	NonIT-Immature
chr4	107978799	107863479	2	LOC101929595	0.00589697	0.292452	0.000801625	NonIT-Immature
chrX	49186528	49175264	2	PRICKLE3	-0.00384693	0.292498	-0.00098081	NonIT-Immature
chr5	77029251	77065234	1	AGGF1	-0.117325	0.293073	-0.0127625	NonIT-Immature
chr17	75633434	75641404	1	SMIM5	0.103237	0.293528	0.00983617	NonIT-Immature
chr19	34773229	34758076	2	ZNF599	0.0658369	0.294035	0.0125154	NonIT-Immature
chr20	32109506	32167258	1	TM9SF4	-0.0157668	0.294035	-0.00358141	NonIT-Immature
chr1	145824077	145738868	2	RNF115	-0.0933292	0.29434	-0.0123734	NonIT-Immature
chr20	31308585	31303212	2	DEFB116	-0.410212	0.294408	-0.00968317	NonIT-Immature
chr1	100132955	100083563	2	SASS6	-0.0870405	0.29469	-0.00928329	NonIT-Immature
chr12	49324576	49292631	2	LOC101927267	-0.0214023	0.294699	-0.00424692	NonIT-Immature
chr7	108569666	108470422	2	PNPLA8	0.0279409	0.294699	0.0107278	NonIT-Immature
chr20	157470	159163	1	DEFB127	-0.017363	0.294785	-0.000555605	NonIT-Immature
chr17	78231310	78240987	1	TMEM235	0.0354886	0.294845	0.00888318	NonIT-Immature
chr2	231455936	231455800	2	SNORA75	0.182062	0.294885	0.0121869	NonIT-Immature
chr7	143443453	143444409	1	TAS2R60	0.031555	0.294885	0.00237147	NonIT-Immature
chr2	68320051	68284171	2	CNRIP1	-0.0134333	0.295048	-0.00334316	NonIT-Immature
chr2	241188509	241225377	1	ANO7	-0.0370778	0.295166	-0.00456571	NonIT-Immature
chr19	53431993	53458261	1	ZNF761	-0.120117	0.295252	-0.0149794	NonIT-Immature
chr12	109573874	109553737	2	MMAB	0.0121995	0.295378	0.00341475	NonIT-Immature
chr19	50953093	50943303	2	KLK5	0.00713325	0.295699	0.000317918	NonIT-Immature
chr6	170554302	170572870	1	TBP	0.00230823	0.295745	0.000496547	NonIT-Immature
chr7	127253294	126438598	2	GRM8	-0.0885988	0.295776	-0.0557822	NonIT-Immature
chr9	127905408	127885321	2	ST6GALNAC6	-0.0105242	0.295776	-0.00322989	NonIT-Immature
chr1	156591762	156594299	1	NAXE	-0.00985304	0.295821	-0.00163823	NonIT-Immature
chr14	22829820	22773222	2	SLC7A7	-0.113246	0.295821	-0.0135717	NonIT-Immature
chr1	151347357	151340640	2	RFX5	-0.0251857	0.295856	-0.00651717	NonIT-Immature
chr19	12441112	12429707	2	ZNF443	-0.12577	0.296061	-0.0169145	NonIT-Immature
chr11	60515413	60542721	1	MS4A13	-0.111392	0.296287	-0.00375642	NonIT-Immature
chr14	20455191	20457772	1	APEX1	0.0552347	0.296381	0.0265844	NonIT-Immature
chr1	11654375	11663327	1	FBXO44	-0.0866581	0.296412	-0.0252742	NonIT-Immature
chr19	44002948	44013926	1	ZNF230	-0.187378	0.296448	-0.0203539	NonIT-Immature
chr3	46701333	46710886	1	TMIE	0.0393705	0.296448	0.00526058	NonIT-Immature
chr19	18097793	18151692	1	MAST3	0.00205022	0.296528	0.000747791	NonIT-Immature
chr5	136028895	136063818	1	TGFBI	-0.0447976	0.296582	-0.00644493	NonIT-Immature
chr3	184155388	184173610	1	DVL3	-0.0223085	0.296683	-0.00669223	NonIT-Immature
chr1	246724047	246768137	1	SCCPDH	-0.00834242	0.296893	-0.00143401	NonIT-Immature
chr16	29663279	29698699	1	QPRT	-0.0941529	0.296893	-0.0166179	NonIT-Immature
chr19	49453169	49471048	1	ALDH16A1	0.00461003	0.296893	0.00182992	NonIT-Immature
chr6	32371912	32288526	2	TSBP1	-0.0221132	0.29693	-0.00246194	NonIT-Immature
chr11	47400970	47401042	1	MIR4487	0.091107	0.29707	0.011702	NonIT-Immature
chr5	160400097	160393148	2	ZBED8	-0.097083	0.297323	-0.0219421	NonIT-Immature
chr2	219195237	219209651	1	ZFAND2B	-0.0908644	0.297324	-0.0262923	NonIT-Immature
chr16	70299224	70373383	1	DDX19A	0.0345033	0.297409	0.0114183	NonIT-Immature
chr1	26900466	26890488	2	GPATCH3	-0.0319306	0.297425	-0.0074024	NonIT-Immature
chr11	60429589	60455214	1	MS4A5	-0.283898	0.297425	-0.00639678	NonIT-Immature
chr8	42271197	42233675	2	LOC101929897	0.0302146	0.297425	0.00366496	NonIT-Immature
chr4	40191053	40246967	1	RHOH	-0.0902919	0.297612	-0.00962605	NonIT-Immature
chr9	94374551	94461042	1	MFSD14B	-0.0706482	0.297635	-0.00785901	NonIT-Immature
chr2	80304749	80288351	2	LRRTM1	0.0403219	0.297762	0.0140329	NonIT-Immature
chrX	53422690	53431120	1	RIBC1	-0.00146274	0.297805	-0.000271409	NonIT-Immature
chr19	9363020	9382617	1	ZNF177	-0.117099	0.298046	-0.0165903	NonIT-Immature
chr19	2269759	2252252	2	JSRP1	0.018007	0.298321	0.00802435	NonIT-Immature
chr20	47166967	47167058	1	MIR3616	-0.0233491	0.298419	-0.00372136	NonIT-Immature
chr6	132714049	132681590	2	VNN1	-0.174564	0.298419	-0.00923778	NonIT-Immature
chr2	95991831	95836919	2	ANKRD36C	-0.039543	0.298452	-0.00161304	NonIT-Immature
chr6	79807225	79803583	2	LINC01621	-0.0588438	0.298568	-0.0177596	NonIT-Immature
chr17	74973166	74950743	2	HID1	0.0113085	0.298729	0.00234904	NonIT-Immature
chr22	49827512	49773283	2	BRD1	-0.0403589	0.298729	-0.0149807	NonIT-Immature
chr4	83137075	83090048	2	PLAC8	-0.130738	0.299077	-0.0122731	NonIT-Immature
chr8	144394230	144394149	2	MIR939	-0.131595	0.299097	-0.0256455	NonIT-Immature
chr12	51590266	51812864	1	SCN8A	-0.053532	0.299201	-0.0271933	NonIT-Immature
chr4	153760235	153710125	2	RNF175	-0.0365208	0.299676	-0.00492936	NonIT-Immature
chr19	37507046	37497159	2	ZNF793-AS1	0.0546218	0.299756	0.0105492	NonIT-Immature
chr1	154220179	154271510	1	UBAP2L	-0.0235345	0.299839	-0.00779119	NonIT-Immature
chr5	177592158	177596124	1	TMED9	0.0148214	0.299839	0.0027944	NonIT-Immature
chr19	7629565	7619525	2	XAB2	0.00123209	0.29989	0.000449236	NonIT-Immature
chr19	8363299	8374373	1	ANGPTL4	-0.0314494	0.29989	-0.00412084	NonIT-Immature
chr9	91423862	91409045	2	NFIL3	-0.000430578	0.299907	-0.00018032	NonIT-Immature
chr17	10421950	10390322	2	MYH8	-0.0875103	0.299917	-0.00507245	NonIT-Immature
chr2	203328219	203447723	1	ABI2	0.0217825	0.299996	0.00780399	NonIT-Immature
chr9	38620660	38571358	2	ANKRD18A	-0.0716644	0.300076	-0.00577476	NonIT-Immature
chr20	57525652	57495966	2	CTCFL	-0.115523	0.300136	-0.0147816	NonIT-Immature
chr14	53948484	53948427	2	MIR5580	-0.105505	0.300278	-0.0273476	NonIT-Immature
chr13	108218368	108207439	2	LIG4	0.0394047	0.300479	0.011709	NonIT-Immature
chr6	31575567	31578336	1	TNF	-0.0159606	0.300554	-0.000781067	NonIT-Immature
chr3	191557324	191590356	1	LINCR-0002	-0.0396677	0.300572	-0.00455639	NonIT-Immature
chr17	7394843	7389727	2	PLSCR3	-0.0535685	0.300593	-0.0142426	NonIT-Immature
chr3	71542089	71541970	2	MIR1284	-0.0266018	0.300852	-0.0235316	NonIT-Immature
chr8	28600469	28755599	1	EXTL3	-0.0545239	0.300882	-0.0339511	NonIT-Immature
chr14	101025712	101025819	1	MIR323A	0.314934	0.301045	0.0112982	NonIT-Immature
chr14	101025550	101025659	1	MIR1197	0.315285	0.30107	0.0113161	NonIT-Immature
chr3	124953819	124905442	2	MUC13	-0.0729169	0.301077	-0.00464014	NonIT-Immature
chr11	747329	765024	1	TALDO1	-0.0218578	0.301186	-0.00674176	NonIT-Immature
chr11	18412307	18452058	1	LDHC	0.0717479	0.301186	0.00354219	NonIT-Immature
chr15	25059538	25059633	1	SNORD116-4	0.141254	0.301347	0.0136742	NonIT-Immature
chr22	19023056	19023550	1	DGCR10	0.021196	0.301479	0.00479344	NonIT-Immature
chr11	3797724	3826371	1	PGAP2	0.020476	0.3015	0.006468	NonIT-Immature
chr7	100357380	100367398	1	PILRB	-0.235367	0.301635	-0.0224217	NonIT-Immature
chr11	69675416	69653076	2	LTO1	0.0362483	0.301706	0.00772456	NonIT-Immature
chr1	235327350	235344532	1	GGPS1	-0.0479265	0.301718	-0.0217852	NonIT-Immature
chr1	25023503	25023586	1	MIR4425	0.0621075	0.301781	0.0210732	NonIT-Immature
chr19	41706976	41673307	2	CEACAM7	-0.283386	0.301781	-0.00859001	NonIT-Immature
chr9	34646589	34657113	1	GALT	0.00873159	0.301978	0.00203	NonIT-Immature
chr6	31623079	31623210	1	SNORA38	-0.00428257	0.302059	-0.00437505	NonIT-Immature
chr22	30396857	30425317	1	SEC14L2	0.0250825	0.302067	0.00915449	NonIT-Immature
chr14	100938187	100938264	1	SNORD113-5	-0.299699	0.302072	-0.00712778	NonIT-Immature
chr16	2463967	2464038	1	MIR6768	-0.0223661	0.30212	-0.00769181	NonIT-Immature
chr12	52321398	52314301	2	KRT83	0.0130628	0.30232	0.00172632	NonIT-Immature
chr10	133568291	133553901	2	SYCE1	-0.0344639	0.302663	-0.0009807	NonIT-Immature
chr3	48241100	48299253	1	ZNF589	0.00889375	0.302845	0.00189661	NonIT-Immature
chr3	136197241	136148922	2	MSL2	-0.106834	0.302845	-0.0299009	NonIT-Immature
chr1	145095528	144887265	2	SRGAP2B	0.13992	0.302951	0.00531611	NonIT-Immature
chr11	4368386	4367263	2	OR52B4	0.0681089	0.302951	0.00317061	NonIT-Immature
chr22	50261143	50245183	2	HDAC10	-0.0595062	0.303149	-0.0363602	NonIT-Immature
chr11	18322198	18278668	2	HPS5	-0.0818643	0.303209	-0.0148752	NonIT-Immature
chr7	92179511	92112151	2	CYP51A1	-0.0950661	0.303209	-0.0214888	NonIT-Immature
chr1	24919416	24919345	2	MIR6731	-0.0752782	0.303232	-0.0215765	NonIT-Immature
chr10	133569835	133567798	2	SPRNP1	-0.016512	0.303261	-0.000734326	NonIT-Immature
chr15	41972578	41895939	2	EHD4	-0.131557	0.303319	-0.0211407	NonIT-Immature
chr9	21559669	21455642	2	MIR31HG	-0.182937	0.303391	-0.0152265	NonIT-Immature
chr1	155255483	155247205	2	FAM189B	-0.00177999	0.303424	-0.000582339	NonIT-Immature
chr14	93333092	93237550	2	BTBD7	-0.0439347	0.303514	-0.0106834	NonIT-Immature
chr16	50024410	50037088	1	CNEP1R1	-0.0473837	0.303515	-0.0134214	NonIT-Immature
chr17	40015361	40017813	1	CSF3	0.0167488	0.303629	0.00300019	NonIT-Immature
chr12	100142848	100028455	2	UHRF1BP1L	-0.0605667	0.303664	-0.0200756	NonIT-Immature
chr19	32675407	32678300	1	RGS9BP	-0.0378722	0.303695	-0.0176106	NonIT-Immature
chr15	34102073	34108684	1	PGBD4	-0.0879672	0.303803	-0.0230101	NonIT-Immature
chr16	589357	629272	1	RAB40C	0.000343051	0.303814	0.000195676	NonIT-Immature
chr4	101240872	101240795	2	MIR8066	0.106749	0.304123	0.0193628	NonIT-Immature
chr22	24011192	24178628	1	CABIN1	-0.000544439	0.304141	-0.000210118	NonIT-Immature
chr10	97426160	97433441	1	PGAM1	0.0132077	0.304506	0.00360347	NonIT-Immature
chr14	44911863	44898908	2	LOC101927418	-0.10364	0.304628	-0.00849086	NonIT-Immature
chr15	40594020	40664342	1	KNL1	-0.0640744	0.304836	-0.0133346	NonIT-Immature
chr17	78782297	78674048	2	CYTH1	-0.0249198	0.304919	-0.0152819	NonIT-Immature
chr2	200510008	200583782	1	SGO2	-0.0993027	0.304919	-0.0133325	NonIT-Immature
chr7	48171458	48647496	1	ABCA13	-0.00212301	0.305122	-0.000918856	NonIT-Immature
chrX	130339888	130373361	1	SLC25A14	-0.036911	0.305126	-0.00225949	NonIT-Immature
chr15	51242190	51242264	1	MIR4713	-0.0976896	0.30532	-0.0156211	NonIT-Immature
chr19	9621291	9645489	1	ZNF561-AS1	0.0157718	0.30566	0.00269865	NonIT-Immature
chr19	19138513	19119169	2	TMEM161A	-0.0326097	0.305696	-0.00888589	NonIT-Immature
chr9	137205638	137204082	2	TMEM203	0.0281259	0.305771	0.0105892	NonIT-Immature
chr6	7347446	7268306	2	SSR1	-0.0855836	0.305827	-0.0164834	NonIT-Immature
chr6	34392674	34279679	2	NUDT3	0.0171968	0.305876	0.00729615	NonIT-Immature
chr17	8383187	8368637	2	KRBA2	0.0242469	0.30593	0.00829172	NonIT-Immature
chr14	70452157	70459899	1	ADAM21	0.0191353	0.306281	0.000868807	NonIT-Immature
chr13	102394630	102395703	1	FGF14-AS2	-0.0446943	0.30636	-0.0197079	NonIT-Immature
chr20	45406057	45410610	1	DBNDD2	-0.0587262	0.30636	-0.0068378	NonIT-Immature
chr10	46371139	46375940	1	FAM25BP	-0.0173688	0.30661	-6.83432e-05	NonIT-Immature
chr14	44962208	45074431	1	TOGARAM1	-0.0241734	0.30663	-0.00578466	NonIT-Immature
chr8	103415189	103398635	2	SLC25A32	-0.0907384	0.306874	-0.0162013	NonIT-Immature
chr14	101059755	101059838	1	MIR154	-0.282423	0.306915	-0.0140936	NonIT-Immature
chr16	57462387	57472010	1	POLR2C	-0.00175695	0.306952	-0.000265871	NonIT-Immature
chr22	18970514	19031242	1	DGCR5	-0.00503527	0.306992	-0.00184696	NonIT-Immature
chr3	150546678	150584242	1	EIF2A	-0.0295312	0.307009	-0.00693548	NonIT-Immature
chr10	68527474	68478001	2	SLC25A16	-0.0774466	0.307071	-0.0132074	NonIT-Immature
chr7	87152361	87196337	1	DMTF1	-0.0685661	0.30715	-0.0121656	NonIT-Immature
chr19	52048820	52033420	2	ZNF432	-0.0648834	0.307183	-0.0125321	NonIT-Immature
chr1	228416861	228407940	2	TRIM17	0.00887995	0.307409	0.00195181	NonIT-Immature
chrX	68498323	68537285	1	YIPF6	-0.0879772	0.307457	-0.00914901	NonIT-Immature
chr15	64163205	64155812	2	PPIB	-0.0483792	0.307528	-0.0128757	NonIT-Immature
chr16	3401065	3382081	2	ZSCAN32	-0.0895013	0.30756	-0.017195	NonIT-Immature
chr9	136439822	136428619	2	INPP5E	-0.0422014	0.307676	-0.010946	NonIT-Immature
chr9	26947463	26904083	2	PLAA	-0.0570065	0.307734	-0.00791023	NonIT-Immature
chrX	48007796	48132613	1	SPACA5B	-0.160696	0.307734	-0.0225427	NonIT-Immature
chr16	71626161	71641965	1	MARVELD3	-0.0939137	0.307751	-0.00522506	NonIT-Immature
chrX	57121547	57118551	2	SPIN2B	-0.0315313	0.307835	-0.00351135	NonIT-Immature
chr18	74147865	74073353	2	FBXO15	-0.0531471	0.307874	-0.0119788	NonIT-Immature
chr19	53739333	53739419	1	MIR518A2	0.0824791	0.307885	0.00174882	NonIT-Immature
chr19	9435578	9412598	2	ZNF266	-0.0427583	0.307946	-0.00735044	NonIT-Immature
chr14	20781051	20782467	1	RNASE6	-0.204398	0.307958	-0.00892487	NonIT-Immature
chr12	48654537	48654382	2	SNORA2C	-0.246208	0.307995	-0.0127531	NonIT-Immature
chr14	67441930	67441855	2	MIR5694	-0.0480283	0.307995	-0.00449736	NonIT-Immature
chr20	57710183	57712780	1	NKILA	-0.0240088	0.307995	-0.0187321	NonIT-Immature
chr22	15784959	15829984	1	DUXAP8	-0.348599	0.308194	-0.00108826	NonIT-Immature
chr17	7014753	7017525	1	C17orf49	-0.0598017	0.308466	-0.0346346	NonIT-Immature
chr4	99564032	99546709	2	TRMT10A	-0.00516474	0.308466	-0.000823293	NonIT-Immature
chr15	65719332	65719246	2	MIR4511	-0.157847	0.308493	-0.00571061	NonIT-Immature
chr19	36773153	36777078	1	LOC728485	0.041234	0.308493	0.00949321	NonIT-Immature
chr8	29350668	29333064	2	DUSP4	0.00713328	0.308566	0.00376902	NonIT-Immature
chr14	101561351	101563452	1	DIO3	0.0222344	0.308589	0.00717649	NonIT-Immature
chr18	9914002	9960021	1	VAPA	0.00651553	0.308606	0.00213258	NonIT-Immature
chr5	140558310	140537340	2	SRA1	-0.00313925	0.308643	-0.000718526	NonIT-Immature
chr2	206642418	206649449	1	FAM237A	-0.0668291	0.308667	-0.00374192	NonIT-Immature
chr20	25696841	25674215	2	ZNF337	-0.0522583	0.308691	-0.0107388	NonIT-Immature
chr22	50261825	50252903	2	MAPK12	-0.00925549	0.308716	-0.00410196	NonIT-Immature
chr3	9649433	9702394	1	MTMR14	-0.0823587	0.308716	-0.0143828	NonIT-Immature
chr19	1259384	1274880	1	CIRBP	0.0284714	0.309056	0.0369728	NonIT-Immature
chr1	150268200	150280916	1	C1orf54	-0.00218265	0.309087	-0.000472067	NonIT-Immature
chr16	5616196	5601169	2	LINC01570	0.0213178	0.309099	0.00278745	NonIT-Immature
chr2	46941855	46901870	2	MCFD2	-0.0770166	0.309099	-0.0209562	NonIT-Immature
chr5	179060415	179083537	1	ZNF354C	-0.104052	0.309099	-0.0198051	NonIT-Immature
chr1	23015850	23010834	2	TEX46	0.0289808	0.309173	0.00740927	NonIT-Immature
chr2	206939554	206969474	1	CPO	-0.0873693	0.309211	-0.0210947	NonIT-Immature
chr3	49020234	49020148	2	MIR425	0.048073	0.309293	0.0301753	NonIT-Immature
chr1	159954254	159951492	2	SLAMF9	0.0111281	0.309295	0.000372164	NonIT-Immature
chr10	26647986	26653454	1	FAM238B	-0.244468	0.309371	-0.020659	NonIT-Immature
chr10	70447951	70432315	2	NODAL	-0.158375	0.309371	-0.0236767	NonIT-Immature
chr1	231241187	231223763	2	C1orf131	-0.0691001	0.309404	-0.0149115	NonIT-Immature
chr7	99558536	99546308	2	FAM200A	0.0011278	0.309564	0.000356326	NonIT-Immature
chrX	153495516	153444720	2	HAUS7	-0.0461	0.309587	-0.00954132	NonIT-Immature
chr6	31652416	31658210	1	APOM	-0.0465426	0.309812	-0.0178694	NonIT-Immature
chr15	45129933	45165576	1	DUOX1	-0.0210194	0.31017	-0.0041195	NonIT-Immature
chr12	25195216	25209645	1	ETFRF1	0.0278269	0.310314	0.003024	NonIT-Immature
chr15	64825668	64815632	2	PIF1	-0.0841584	0.310332	-0.0216538	NonIT-Immature
chr1	34759741	34763724	1	GJB4	0.128615	0.310399	0.00929152	NonIT-Immature
chr7	5879827	5886362	1	OCM	-0.0173006	0.310559	-0.00838769	NonIT-Immature
chr6	10439717	10439794	1	MIR5689	-0.0690893	0.310654	-0.00721057	NonIT-Immature
chr17	28861730	28861655	2	MIR4732	0.0631546	0.310682	0.00832374	NonIT-Immature
chr22	24270817	24417740	1	SPECC1L	-0.00239187	0.310743	-0.00086548	NonIT-Immature
chr1	52726467	52827342	1	ZYG11B	-0.06344	0.310784	-0.0148488	NonIT-Immature
chr20	21303304	21389827	1	XRN2	-0.0725058	0.310784	-0.016653	NonIT-Immature
chr9	21351378	21349835	2	IFNA6	-0.26514	0.310784	-0.0126721	NonIT-Immature
chr11	126269055	126278131	1	FOXRED1	-0.0477043	0.310861	-0.0153128	NonIT-Immature
chr14	103847590	103733752	2	PPP1R13B	0.0471951	0.310873	0.0140132	NonIT-Immature
chr10	43436841	43483179	1	ZNF487	-0.0613422	0.3109	-0.0154634	NonIT-Immature
chr1	31518435	31524245	1	LINC01226	-0.0350607	0.311075	-0.0111859	NonIT-Immature
chr19	3700479	3630183	2	PIP5K1C	-0.0494981	0.311143	-0.0169496	NonIT-Immature
chr5	115816954	115804733	2	CDO1	-0.0424943	0.311193	-0.00877545	NonIT-Immature
chr5	69369293	69414801	1	RAD17	-0.0313679	0.311229	-0.00439722	NonIT-Immature
chr2	61065871	61138034	1	KIAA1841	-0.0199062	0.311269	-0.00394197	NonIT-Immature
chr12	53103518	53124538	1	SOAT2	-0.121711	0.311332	-0.0130832	NonIT-Immature
chr11	85647967	85656547	1	TMEM126A	-0.0262413	0.31154	-0.00299862	NonIT-Immature
chr1	37556919	37566857	1	DNALI1	-0.00981056	0.311561	-0.00140007	NonIT-Immature
chr11	35530300	35431823	2	PAMR1	-0.0727574	0.311589	-0.0130487	NonIT-Immature
chrX	51511005	51502090	2	LINC01496	-0.112485	0.311609	-0.00427179	NonIT-Immature
chr18	47030078	47028202	2	ELOA3	-0.0346609	0.311877	-0.000428895	NonIT-Immature
chr8	133103054	133036724	2	SLA	-0.0591436	0.311915	-0.031785	NonIT-Immature
chr12	53324864	53307456	2	AAAS	-0.00151223	0.312024	-0.000335769	NonIT-Immature
chr18	54222412	54222284	2	SNORA37	-0.170963	0.312151	-0.0633897	NonIT-Immature
chr1	179591613	179691272	1	TDRD5	-0.0328464	0.31218	-0.00362684	NonIT-Immature
chr15	79923702	79898840	2	ST20	-0.15641	0.312288	-0.0214608	NonIT-Immature
chr18	57803101	57646426	2	ATP8B1	-0.00399384	0.312399	-0.00136627	NonIT-Immature
chr1	160115759	160143591	1	ATP1A2	-0.0721179	0.312427	-0.00648735	NonIT-Immature
chr14	24147258	24143362	2	PSME2	-0.0930055	0.312488	-0.0289161	NonIT-Immature
chr5	157159019	157137412	2	MED7	0.0140131	0.31281	0.00191172	NonIT-Immature
chr4	103077324	103019868	2	SLC9B2	-0.00171661	0.312881	-0.000279315	NonIT-Immature
chr12	54009106	54012362	1	HOXC8	0.0282913	0.313151	0.00447642	NonIT-Immature
chr19	54081365	54069895	2	TARM1	-0.126219	0.313322	-0.00496799	NonIT-Immature
chr11	2001470	1995163	2	H19	-0.492768	0.313366	-0.000269188	NonIT-Immature
chr19	44002836	43996896	2	LOC101928063	-0.199971	0.313391	-0.0229085	NonIT-Immature
chr14	75579584	75955078	1	TTLL5	0.0138845	0.313413	0.00896341	NonIT-Immature
chr2	169479178	169525922	1	BBS5	-0.0930409	0.313462	-0.0129942	NonIT-Immature
chr16	81006498	81033114	1	CENPN	-0.0006304	0.31347	-0.000204468	NonIT-Immature
chr10	97498794	97458324	2	MMS19	-0.075031	0.313871	-0.0213561	NonIT-Immature
chr12	132084283	132131639	1	EP400P1	0.0128258	0.313871	0.00319063	NonIT-Immature
chr2	3658195	3702671	1	ALLC	-0.0726228	0.31392	-0.0234002	NonIT-Immature
chr7	147097609	147080934	2	LOC101928700	-0.147329	0.31392	-0.0206074	NonIT-Immature
chr8	79871759	79769372	2	LOC101927040	-0.0648736	0.31402	-0.0151111	NonIT-Immature
chr2	165957399	166171547	1	LOC102724058	-0.00345643	0.314135	-0.000983764	NonIT-Immature
chr7	74729001	74688939	2	LOC101926943	-0.0606436	0.314197	-0.008413	NonIT-Immature
chr2	71068278	71079805	1	NAGK	0.00818955	0.314496	0.00286476	NonIT-Immature
chr1	149103561	149054027	2	NBPF9	-0.178749	0.31452	-0.00388914	NonIT-Immature
chr14	100911166	100911275	1	MIR370	-0.0903599	0.314611	-0.0103925	NonIT-Immature
chr2	32039805	32024102	2	DPY30	-0.0362212	0.314676	-0.00460192	NonIT-Immature
chr1	144412576	144412740	1	RNVU1-15	0.0795764	0.31471	0.0138947	NonIT-Immature
chr17	18780995	18806714	1	TVP23B	0.0583213	0.314773	0.00434152	NonIT-Immature
chr17	50543058	50555852	1	SPATA20	0.0134292	0.315008	0.00374236	NonIT-Immature
chr10	103245887	103248016	1	RPEL1	-0.135784	0.31536	-0.0189223	NonIT-Immature
chr13	21061547	20973032	2	LATS2	-0.00376855	0.315472	-0.00098633	NonIT-Immature
chr19	12035741	12014732	2	ZNF433	-0.0845427	0.315472	-0.013787	NonIT-Immature
chr14	96363870	96279202	2	ATG2B	-0.00176722	0.315832	-0.000364342	NonIT-Immature
chr11	62270155	62273156	1	SCGB2A2	-0.106442	0.315911	-0.00500799	NonIT-Immature
chr19	3607247	3613930	1	CACTIN-AS1	0.0312114	0.315911	0.00326635	NonIT-Immature
chrX	49264826	49250436	2	FOXP3	-0.0312864	0.315911	-0.00726113	NonIT-Immature
chr1	42846573	42852477	1	ZNF691	-0.0737645	0.315989	-0.0201873	NonIT-Immature
chr3	112749319	112736447	2	LINC02042	0.00063582	0.316043	5.93165e-05	NonIT-Immature
chr16	90029367	90028908	2	GAS8-AS1	0.0265766	0.316188	0.00742949	NonIT-Immature
chr12	51270890	51244558	2	SMAGP	-0.0881525	0.316209	-0.00623586	NonIT-Immature
chr21	24321377	24304550	2	LINC01689	-0.129541	0.316234	-0.0177266	NonIT-Immature
chr15	45450118	45513767	1	HMGN2P46	-0.0849346	0.316289	-0.00819845	NonIT-Immature
chr14	100954374	100954448	1	SNORD114-4	-0.388514	0.316558	-0.0107137	NonIT-Immature
chr7	103344254	103369395	1	PSMC2	0.012643	0.316654	0.00152137	NonIT-Immature
chr10	98924568	98924499	2	MIR6507	0.0115889	0.31666	0.00115121	NonIT-Immature
chr2	73780157	73762184	2	DUSP11	-0.116508	0.31666	-0.0126155	NonIT-Immature
chr4	118279190	118279320	1	SNORA24	-0.0714418	0.316686	-0.0149248	NonIT-Immature
chr1	53238610	53226892	2	MAGOH	0.0291126	0.316717	0.00610659	NonIT-Immature
chrX	101408295	101414133	1	HNRNPH2	-0.0204593	0.316832	-0.00337536	NonIT-Immature
chr6	151452181	151404763	2	RMND1	0.0425529	0.31757	0.00994612	NonIT-Immature
chr22	37686414	37776556	1	TRIOBP	-0.0534734	0.317709	-0.0323265	NonIT-Immature
chr4	155866273	155829729	2	ASIC5	-0.152336	0.317908	-0.00814741	NonIT-Immature
chr10	89414586	89421001	1	IFIT5	-0.118653	0.317929	-0.0193648	NonIT-Immature
chr16	68023442	68021274	2	DDX28	-0.130221	0.318241	-0.0367895	NonIT-Immature
chr2	54723665	54972018	1	EML6	0.00395836	0.318308	0.00191393	NonIT-Immature
chr12	80405994	80680234	1	PTPRQ	-0.116825	0.31848	-0.0245679	NonIT-Immature
chr11	125164609	125158461	2	PKNOX2-AS1	0.0831149	0.3185	0.0318549	NonIT-Immature
chr20	31952092	31944342	2	PDRG1	-0.0983625	0.318505	-0.0174223	NonIT-Immature
chr12	43758817	43718993	2	PUS7L	0.00326476	0.318546	0.000447105	NonIT-Immature
chr14	100993236	100993310	1	SNORD114-31	-0.0106412	0.318546	-0.000815114	NonIT-Immature
chr19	29715789	29698886	2	C19orf12	0.0296395	0.318683	0.0110697	NonIT-Immature
chr20	63739861	63743505	1	SLC2A4RG	-0.129193	0.318705	-0.0373568	NonIT-Immature
chr10	133247891	133246478	2	MIR202HG	0.0846991	0.318782	0.00911505	NonIT-Immature
chr14	69398627	69380123	2	ERH	-0.0122465	0.318798	-0.00246546	NonIT-Immature
chr1	108692323	108701803	1	PRPF38B	-0.0911413	0.318819	-0.018373	NonIT-Immature
chr8	28083871	28021964	2	NUGGC	-0.0674672	0.319079	-0.00801292	NonIT-Immature
chr1	32703596	32680360	2	SYNC	-0.00944013	0.319092	-0.00181108	NonIT-Immature
chr19	21405159	21503238	1	LINC00664	0.0444031	0.319166	0.00793866	NonIT-Immature
chr19	56228290	56219670	2	ZSCAN5A	-0.0202855	0.319433	-0.00371921	NonIT-Immature
chrX	120985788	120877490	2	CT47A10	0.00891256	0.319602	3.03219e-05	NonIT-Immature
chr1	39567508	39567374	2	SNORA55	0.0222403	0.31968	0.00722817	NonIT-Immature
chr9	98796965	98731329	2	ANKS6	0.0173564	0.319707	0.00385487	NonIT-Immature
chr2	170714567	170712451	2	LINC01124	-0.247064	0.319843	-0.0299546	NonIT-Immature
chr1	182400616	182398117	2	TEDDM1	-0.0186841	0.319962	-0.000914562	NonIT-Immature
chrX	71910818	72153286	1	NHSL2	-0.05515	0.319987	-0.0189884	NonIT-Immature
chr3	128153454	128408646	1	EEFSEC	-0.0687706	0.319993	-0.028785	NonIT-Immature
chr1	45500053	45513382	1	MMACHC	0.0129186	0.320026	0.00225268	NonIT-Immature
chr19	37551406	37614097	1	ZNF540	-0.0300725	0.320244	-0.00708219	NonIT-Immature
chr9	89312225	89312306	1	MIR3153	-0.0320871	0.320244	-0.022293	NonIT-Immature
chr17	39737927	39747291	1	GRB7	-0.0205524	0.3203	-0.0038004	NonIT-Immature
chr17	40999894	40999193	2	KRTAP3-2	0.132347	0.320432	0.0102166	NonIT-Immature
chr6	149749443	149811420	1	PCMT1	-0.0487873	0.320591	-0.00963494	NonIT-Immature
chr8	12115782	12177550	1	FAM66D	-0.151466	0.320591	-0.00148053	NonIT-Immature
chr8	61714640	61500556	2	ASPH	-0.0638991	0.320591	-0.0246409	NonIT-Immature
chr3	23806905	23804024	2	UBE2E1-AS1	-0.0125618	0.321042	-0.00298358	NonIT-Immature
chr14	24190416	24180219	2	IPO4	-0.118575	0.321092	-0.0367818	NonIT-Immature
chr3	185767904	185767847	2	MIR548AQ	-0.0248909	0.321184	-0.0124905	NonIT-Immature
chr6	5261044	5771580	1	FARS2	-0.0472548	0.321233	-0.0379378	NonIT-Immature
chr1	201622927	201826969	1	NAV1	0.00281226	0.321251	0.00274156	NonIT-Immature
chr19	44094387	44109886	1	ZNF224	-0.0839804	0.321251	-0.0138366	NonIT-Immature
chr11	124569997	124571142	1	OR8A1	-0.00459168	0.321287	-0.000464143	NonIT-Immature
chr17	68247574	68257164	1	AMZ2	-0.0108943	0.321287	-0.00457221	NonIT-Immature
chr3	75630763	75630858	1	MIR1324	-0.0561115	0.321287	-0.0105996	NonIT-Immature
chr4	184851110	184851013	2	MIR3945	-0.272385	0.321353	-0.016747	NonIT-Immature
chr8	94436942	94431947	2	FSBP	-0.00641322	0.321365	-0.00108745	NonIT-Immature
chrX	101391011	101412297	1	RPL36A-HNRNPH2	0.00700316	0.321512	0.00112558	NonIT-Immature
chr16	3355889	3357294	1	OR2C1	0.0967706	0.32179	0.00774843	NonIT-Immature
chr16	1678256	1702280	1	JPT2	-0.048066	0.321836	-0.0102715	NonIT-Immature
chr7	144074182	144075195	1	OR2A25	-0.11431	0.321911	-0.00755469	NonIT-Immature
chr3	130850595	131016712	1	ATP2C1	-0.0186157	0.321967	-0.005311	NonIT-Immature
chr12	122716892	122714756	2	HCAR3	0.104997	0.322058	0.00434923	NonIT-Immature
chr19	42255132	42230186	2	GSK3A	0.00473524	0.322105	0.00339721	NonIT-Immature
chr8	27311482	27459391	1	PTK2B	-0.018373	0.322416	-0.00643101	NonIT-Immature
chr14	77457952	77426675	2	VIPAS39	-0.114601	0.322489	-0.0164795	NonIT-Immature
chr9	112890913	112878920	2	SLC46A2	0.0637747	0.322489	0.00531221	NonIT-Immature
chr4	145502971	145497073	2	SMAD1-AS2	-0.273943	0.322503	-0.0101254	NonIT-Immature
chr1	32179686	32198285	1	TXLNA	0.0019713	0.322701	0.00049985	NonIT-Immature
chr17	81911464	81900965	2	PCYT2	0.0173096	0.322708	0.00590121	NonIT-Immature
chr8	22544986	22575788	1	SORBS3	0.0403133	0.322708	0.00582458	NonIT-Immature
chr13	52652709	52700909	1	SUGT1	-0.0338228	0.322941	-0.00675075	NonIT-Immature
chr1	156147366	156177752	1	SEMA4A	-0.0154779	0.322967	-0.00373944	NonIT-Immature
chr11	74493733	74491712	2	LIPT2	0.00972297	0.323015	0.00389788	NonIT-Immature
chr8	8089089	8088941	2	MIR548I3	-0.579488	0.32302	-0.0017147	NonIT-Immature
chr15	72376476	72340919	2	HEXA	0.013872	0.323189	0.0019916	NonIT-Immature
chrX	154436913	154443467	1	GDI1	0.00496402	0.323255	0.00141385	NonIT-Immature
chr17	81385360	81376001	2	LOC100130370	-0.0613607	0.323325	-0.0353319	NonIT-Immature
chr9	133163945	133152948	2	GBGT1	-0.0682676	0.323448	-0.0115748	NonIT-Immature
chr3	101561862	101566446	1	TRMT10C	-0.0232085	0.323939	-0.00364904	NonIT-Immature
chr3	15697371	15697298	2	MIR3134	-0.0467243	0.32414	-0.0107968	NonIT-Immature
chr1	150982017	150995634	1	ANXA9	0.0211729	0.32427	0.00185507	NonIT-Immature
chr11	118401154	118431496	1	ATP5MG	0.00573542	0.32427	0.000675157	NonIT-Immature
chr3	49020459	49023495	1	NDUFAF3	0.00692691	0.32427	0.00427094	NonIT-Immature
chr11	59713864	59712823	2	OR10V1	-0.0673263	0.324331	-0.010995	NonIT-Immature
chr10	97771952	97766751	2	SFRP5	-0.0663689	0.324505	-0.0141358	NonIT-Immature
chr3	10011116	9962537	2	EMC3	-0.0673078	0.324636	-0.0176663	NonIT-Immature
chr3	27834136	27830888	2	LINC01981	-0.0701301	0.324755	-0.01358	NonIT-Immature
chr17	42823943	42823880	2	MIR6781	-0.00276369	0.324836	-0.00119852	NonIT-Immature
chr8	38382272	38269697	2	NSD3	0.0154449	0.325004	0.00808426	NonIT-Immature
chrX	46446857	46497422	1	KRBOX4	-0.0597782	0.325004	-0.00600623	NonIT-Immature
chr7	66075798	66152277	1	ASL	0.0206737	0.325287	0.00623976	NonIT-Immature
chr11	130002938	130004356	1	LINC00167	-0.0641139	0.325378	-0.0578126	NonIT-Immature
chr14	24232352	24213955	2	NEDD8-MDP1	0.0325285	0.325526	0.0124404	NonIT-Immature
chr5	65723035	65665928	2	SGTB	-0.061666	0.325804	-0.0104689	NonIT-Immature
chr7	19705436	19705358	2	MIR3146	-0.109461	0.325804	-0.0234827	NonIT-Immature
chr6	169213254	169239565	1	LOC101929523	-0.147507	0.325863	-0.0136495	NonIT-Immature
chr5	163437569	163445016	1	CCNG1	-0.102461	0.325998	-0.0222066	NonIT-Immature
chr5	168706567	168720884	1	LOC101927969	-0.091432	0.325998	-0.00549806	NonIT-Immature
chr13	110561733	110523066	2	RAB20	-0.0543538	0.326121	-0.00865396	NonIT-Immature
chr16	1793700	1776712	2	SPSB3	0.010333	0.326153	0.00542835	NonIT-Immature
chr1	2212720	2184461	2	FAAP20	0.0111622	0.326166	0.00898991	NonIT-Immature
chr5	132737638	132692628	2	KIF3A	-0.0223817	0.326166	-0.0032478	NonIT-Immature
chrX	54998534	54932961	2	PFKFB1	-0.145125	0.326257	-0.00843772	NonIT-Immature
chr2	96870757	96859716	2	SEMA4C	0.0403834	0.326263	0.0156772	NonIT-Immature
chr6	72630495	72678558	1	KCNQ5-IT1	-0.0754949	0.326402	-0.0106548	NonIT-Immature
chr15	90995629	90966038	2	PRC1	0.0218002	0.32652	0.00471547	NonIT-Immature
chr2	240586772	240631259	1	GPR35	-0.0745235	0.326641	-0.023028	NonIT-Immature
chr22	39040604	39053910	1	APOBEC3F	0.0105153	0.326665	0.000469526	NonIT-Immature
chr11	65354767	65357613	1	TIGD3	0.00493711	0.326667	0.00268252	NonIT-Immature
chr2	151357592	151380048	1	TNFAIP6	-0.157662	0.326702	-0.00990323	NonIT-Immature
chr4	170273919	170283079	1	LINC01612	-0.0651327	0.326702	-0.00794298	NonIT-Immature
chr5	149430286	149432834	1	MIR145	-0.109746	0.326752	-0.0348264	NonIT-Immature
chr6	136792518	136557047	2	MAP3K5	-0.121084	0.326778	-0.0307108	NonIT-Immature
chr10	17617377	17589032	2	HACD1	-0.0334086	0.326791	-0.0044119	NonIT-Immature
chr14	94081245	94048291	2	DDX24	-0.08105	0.326827	-0.0138286	NonIT-Immature
chr4	499156	439988	2	ZNF721	-0.0699386	0.326913	-0.0209315	NonIT-Immature
chr2	46827864	46859007	1	LINC01119	-0.190051	0.327356	-0.0179045	NonIT-Immature
chr2	219627327	219641980	1	SLC4A3	-0.0248647	0.327402	-0.00904109	NonIT-Immature
chr13	113262920	113262999	1	MIR8075	0.0293184	0.327432	0.00405079	NonIT-Immature
chrX	154412112	154401238	2	DNASE1L1	-0.0786874	0.327498	-0.0102058	NonIT-Immature
chr8	42377232	42374068	2	DKK4	-0.049044	0.327706	-0.00325499	NonIT-Immature
chrX	54048958	53936676	2	PHF8	0.00225257	0.327708	0.000352644	NonIT-Immature
chr5	136080597	136080471	2	VTRNA2-1	-0.0498492	0.327782	-0.0105195	NonIT-Immature
chr12	50057548	50083611	1	ASIC1	-0.080391	0.328169	-0.0285382	NonIT-Immature
chr1	153150869	153149582	2	SPRR2G	-0.205727	0.328249	-0.0118803	NonIT-Immature
chr4	158201604	158255411	1	TMEM144	-0.115292	0.328761	-0.0137639	NonIT-Immature
chr11	63938959	63957328	1	NAA40	-0.058429	0.328844	-0.0208747	NonIT-Immature
chr2	218292577	218274192	2	TMBIM1	-0.178394	0.329192	-0.0204012	NonIT-Immature
chr9	128204383	128166064	2	CIZ1	-0.0175873	0.32928	-0.00599633	NonIT-Immature
chr1	152224193	152212082	2	HRNR	0.198063	0.3293	0.00821005	NonIT-Immature
chr15	89334861	89316305	2	POLG	0.0144047	0.329339	0.00481469	NonIT-Immature
chr8	48008400	48064708	1	UBE2V2	-0.0536789	0.32947	-0.0120824	NonIT-Immature
chr12	6451690	6466517	1	TAPBPL	-0.0705885	0.329541	-0.00897951	NonIT-Immature
chr12	43758944	43789543	1	IRAK4	0.00269249	0.32974	0.000271087	NonIT-Immature
chrX	135520659	135582510	1	INTS6L	0.0054303	0.329826	0.000823752	NonIT-Immature
chr11	83187036	83185521	2	PCF11-AS1	0.0438793	0.330003	0.00346684	NonIT-Immature
chr3	51983409	51961212	2	ABHD14B	-0.0245785	0.33013	-0.0107948	NonIT-Immature
chr10	68333049	68282660	2	PBLD	0.0216706	0.330297	0.00722944	NonIT-Immature
chr21	25583326	25582770	2	LINC00515	-0.0888323	0.330591	-0.00407756	NonIT-Immature
chr22	30968298	30925130	2	MORC2	-0.0316546	0.330591	-0.00936325	NonIT-Immature
chr12	94148723	94307675	1	PLXNC1	0.00572754	0.330614	0.0021337	NonIT-Immature
chr15	48811146	48712928	2	CEP152	0.00684944	0.330614	0.00103212	NonIT-Immature
chr19	56176020	56185775	1	GALP	-0.101787	0.330679	-0.00556011	NonIT-Immature
chr20	33055424	33073628	1	BPIFB3	-0.0132082	0.331139	-0.000530983	NonIT-Immature
chr20	33031648	33044047	1	BPIFB6	-0.123687	0.33122	-0.00428161	NonIT-Immature
chr8	27771949	27812640	1	ESCO2	0.000111829	0.331312	2.14271e-05	NonIT-Immature
chr3	197749727	197671393	2	RUBCN	0.00490257	0.331471	0.00147997	NonIT-Immature
chr4	70196496	70204576	1	ODAM	-0.101926	0.331471	-0.0060033	NonIT-Immature
chr8	69448244	69425035	2	LINC01603	0.0664854	0.331471	0.00788532	NonIT-Immature
chr8	41577187	41625001	1	GPAT4	-0.0328907	0.331512	-0.00730665	NonIT-Immature
chrX	48539457	48562609	1	TBC1D25	0.0388217	0.331635	0.00618632	NonIT-Immature
chr19	46203083	46189166	2	IGFL2-AS1	0.225301	0.331749	0.0146563	NonIT-Immature
chr12	57771492	57782541	1	EEF1AKMT3	0.0103669	0.33176	0.00330832	NonIT-Immature
chr1	244452134	244408494	2	ADSS	0.0478449	0.332006	0.0094197	NonIT-Immature
chrX	2929351	2903970	2	ARSD	-0.0297253	0.332006	-0.00394926	NonIT-Immature
chrX	54183281	54068324	2	FAM120C	-0.113372	0.332161	-0.0138431	NonIT-Immature
chr17	53822901	53825213	1	KIF2B	-0.0630476	0.332195	-0.0107742	NonIT-Immature
chr4	152536264	152539263	1	MIR4453HG	-0.0482997	0.332195	-0.0188549	NonIT-Immature
chr5	141199582	141203779	1	PCDHB11	-0.277762	0.332195	-0.00992906	NonIT-Immature
chr7	102363872	102426676	1	LOC100630923	-0.0657597	0.332195	-0.0204388	NonIT-Immature
chr20	63627041	63587602	2	GMEB2	-0.0438866	0.332763	-0.014007	NonIT-Immature
chr17	1684882	1650629	2	PRPF8	-0.036547	0.332863	-0.0115556	NonIT-Immature
chr4	154590766	154583126	2	FGA	0.019409	0.332929	0.000790646	NonIT-Immature
chr21	46286337	46297751	1	YBEY	0.0199609	0.333182	0.00416708	NonIT-Immature
chr12	110583320	110533245	2	PPTC7	-0.110304	0.333313	-0.0204965	NonIT-Immature
chr11	112226365	112269955	1	PTS	-0.0911276	0.333365	-0.0165571	NonIT-Immature
chr17	5469060	5440912	2	DHX33	-0.0900314	0.333522	-0.0124645	NonIT-Immature
chr12	111841978	111902238	1	MAPKAPK5	-0.0296868	0.333542	-0.00754681	NonIT-Immature
chrX	55264846	55258412	2	PAGE3	-0.0177179	0.333542	-0.000685964	NonIT-Immature
chr9	92404696	92383967	2	OGN	-0.100326	0.333548	-0.00316692	NonIT-Immature
chr10	45972449	46003734	1	TIMM23	0.0398867	0.33365	0.00297379	NonIT-Immature
chr12	30755074	30780739	1	LOC645485	-0.0640316	0.33368	-0.00714001	NonIT-Immature
chr8	143716259	143722458	1	MAPK15	-0.0332785	0.33368	-0.00285441	NonIT-Immature
chr17	73232233	73248947	1	C17orf80	-0.0905774	0.333748	-0.0158471	NonIT-Immature
chr2	64019072	63892146	2	VPS54	-0.0423588	0.333822	-0.0093823	NonIT-Immature
chr1	235504481	235449923	2	B3GALNT2	-0.0082738	0.333839	-0.00226053	NonIT-Immature
chr12	56994446	56998441	1	GPR182	0.0628248	0.333861	0.00390093	NonIT-Immature
chr7	139230356	139308236	1	UBN2	-0.0649046	0.333895	-0.0129096	NonIT-Immature
chr3	50299468	50292831	2	HYAL3	0.00446302	0.333906	0.00350953	NonIT-Immature
chr3	139020926	139019031	2	PRR23B	-0.341237	0.333968	-0.0142382	NonIT-Immature
chr13	32538885	32432417	2	N4BP2L2	0.0293852	0.334059	0.00624316	NonIT-Immature
chr14	30559123	30620063	1	G2E3	-0.0760704	0.334322	-0.015356	NonIT-Immature
chr9	113150942	113164137	1	SLC31A2	-0.026211	0.334422	-0.00380119	NonIT-Immature
chr5	180494412	180578405	1	CNOT6	-0.0391154	0.334596	-0.0137842	NonIT-Immature
chr10	84279980	84294659	1	LINC00858	-0.231999	0.334647	-0.0151478	NonIT-Immature
chr15	51829628	51931308	1	TMOD3	-0.0588609	0.334647	-0.0116874	NonIT-Immature
chr17	17972813	18016889	1	DRC3	0.00640423	0.334647	0.00198645	NonIT-Immature
chr15	84422618	84425882	1	LOC103171574	-0.0724887	0.334811	-0.00382137	NonIT-Immature
chr19	49590262	49555711	2	NOSIP	0.00920164	0.334947	0.00455482	NonIT-Immature
chr1	156193932	156212796	1	SLC25A44	-0.060155	0.335022	-0.0212966	NonIT-Immature
chr5	41870030	41872241	1	OXCT1-AS1	0.118169	0.335057	0.0219926	NonIT-Immature
chr4	39528019	39594707	1	UGDH-AS1	-0.044594	0.335091	-0.00824338	NonIT-Immature
chr2	27663840	27650812	2	SUPT7L	-0.0246395	0.33518	-0.00357018	NonIT-Immature
chr14	101023780	101023890	1	MIR299	0.315848	0.335319	0.0109708	NonIT-Immature
chr8	143597835	143603224	1	TIGD5	-0.0126757	0.335322	-0.0067903	NonIT-Immature
chr14	23365752	23356402	2	EFS	-0.0121739	0.335336	-0.00251006	NonIT-Immature
chrX	102156057	102153708	2	BEX5	-0.151528	0.335336	-0.0164188	NonIT-Immature
chr5	154445850	154329437	2	SAP30L-AS1	-0.0262406	0.335409	-0.00776383	NonIT-Immature
chr11	55827219	55828154	1	OR5L2	-0.151027	0.335464	-0.0028393	NonIT-Immature
chr12	51906908	51923359	1	ACVRL1	-0.085663	0.335541	-0.0133748	NonIT-Immature
chr14	101046435	101046544	1	MIR487B	0.0106374	0.3356	0.00039579	NonIT-Immature
chr13	96994730	96985719	2	OXGR1	0.0548127	0.335689	0.00762483	NonIT-Immature
chr4	83012926	82924603	2	LIN54	-0.0425035	0.335808	-0.00921046	NonIT-Immature
chr8	124450820	124453026	1	TRMT12	-0.0253753	0.335842	-0.00778216	NonIT-Immature
chr22	29031476	29024999	2	ZNRF3-AS1	-0.126682	0.335924	-0.0166881	NonIT-Immature
chr4	158672255	158666679	2	C4orf46	0.0301283	0.335968	0.0087787	NonIT-Immature
chr10	43628817	43674703	1	ZNF32-AS3	0.0040016	0.336025	0.000825503	NonIT-Immature
chr19	50969673	50958631	2	KLK6	0.125909	0.336141	0.00261512	NonIT-Immature
chr3	108222570	108160812	2	IFT57	-0.107872	0.336326	-0.0215551	NonIT-Immature
chr1	111608723	111599655	2	LINC01160	0.0564836	0.336479	0.00902558	NonIT-Immature
chr7	148987527	148989432	1	GHET1	0.0295039	0.336516	0.0147459	NonIT-Immature
chr17	8156506	8140472	2	PER1	0.014028	0.336577	0.0124292	NonIT-Immature
chr1	27914746	27891524	2	RPA2	0.00541374	0.336796	0.00136293	NonIT-Immature
chrX	106639814	106639896	1	MIR548AN	-0.106183	0.33702	-0.00490215	NonIT-Immature
chr2	131637025	131649615	1	LINC01087	-0.114572	0.337084	-0.0131353	NonIT-Immature
chr6	49787307	49785651	2	PGK2	-0.364327	0.337084	-0.0270538	NonIT-Immature
chr1	42959173	42925375	2	SLC2A1	0.0129218	0.337133	0.00431829	NonIT-Immature
chr1	23368997	23371839	1	ZNF436-AS1	0.0214856	0.337138	0.0125661	NonIT-Immature
chr17	42577831	42572315	2	PSMC3IP	0.0492727	0.337138	0.0101682	NonIT-Immature
chr7	44848083	44826791	2	H2AFV	0.0567478	0.337138	0.01618	NonIT-Immature
chr3	54901255	54874605	2	CACNA2D3-AS1	-0.059251	0.337172	-0.00815022	NonIT-Immature
chr5	71446342	71351855	2	LINC02197	-0.0316026	0.337244	-0.00287951	NonIT-Immature
chr11	5389399	5390379	1	OR51M1	-0.0523354	0.337287	-0.00458271	NonIT-Immature
chr11	22625642	22813055	1	GAS2	-0.103759	0.337379	-0.0285275	NonIT-Immature
chr1	23369442	23359448	2	ZNF436	0.0107729	0.337507	0.00453405	NonIT-Immature
chr11	47565430	47573461	1	PTPMT1	-0.0196452	0.337571	-0.00264308	NonIT-Immature
chr12	67269281	67319951	1	CAND1	-0.0132287	0.33768	-0.00488732	NonIT-Immature
chr6	29681110	29672392	2	ZFP57	0.0175489	0.337706	0.000737626	NonIT-Immature
chr11	4821386	4822414	1	OR51F2	0.058585	0.337737	0.00367217	NonIT-Immature
chr2	112645857	112663827	1	SLC20A1	-0.022293	0.337737	-0.00727857	NonIT-Immature
chr6	70667776	70862015	1	SMAP1	-0.0818767	0.337737	-0.0217578	NonIT-Immature
chr6	153131249	153004459	2	RGS17	-0.0284003	0.337737	-0.0069722	NonIT-Immature
chr19	18001132	18014102	1	ARRDC2	-0.0128997	0.338062	-0.00347058	NonIT-Immature
chr3	186493661	186454982	2	LINC02052	-0.0600156	0.338062	-0.00821004	NonIT-Immature
chr9	21482313	21480839	2	IFNE	-0.248601	0.338062	-0.010859	NonIT-Immature
chrX	52751132	52790305	1	SSX2	-0.426941	0.338062	-0.00180426	NonIT-Immature
chr10	46370759	46391784	1	ANXA8L1	0.0296904	0.338301	0.000194541	NonIT-Immature
chrX	135052196	135050932	2	RTL8A	-0.186506	0.338367	-0.0292367	NonIT-Immature
chr11	112086798	112084800	2	TIMM8B	0.00564863	0.33839	0.00178311	NonIT-Immature
chrX	119565408	119538149	2	CXorf56	0.0316772	0.338443	0.0027265	NonIT-Immature
chr18	12377314	12328944	2	AFG3L2	-0.0264533	0.338581	-0.00826404	NonIT-Immature
chr2	96145440	96143166	2	DUSP2	-0.11701	0.338682	-0.0280945	NonIT-Immature
chr17	44899142	44905390	1	CCDC103	-0.0462194	0.338978	-0.0124767	NonIT-Immature
chr11	811681	811814	1	SNORA52	-0.0176487	0.338987	-0.0142532	NonIT-Immature
chr5	44808777	44744900	2	MRPS30-DT	-0.0464329	0.338987	-0.00651127	NonIT-Immature
chrX	155071362	155061622	2	CMC4	-0.0242578	0.339049	-0.00210339	NonIT-Immature
chr11	67583595	67586660	1	GSTP1	-0.0260756	0.339057	-0.00795677	NonIT-Immature
chr3	32503408	32481312	2	CMTM6	0.0744973	0.339402	0.00714728	NonIT-Immature
chr12	79419257	79419321	1	MIR1252	0.0361136	0.339434	0.00935002	NonIT-Immature
chr20	41028818	41124487	1	TOP1	-0.0400579	0.339434	-0.0141736	NonIT-Immature
chr2	169694454	169701708	1	PHOSPHO2	-0.161324	0.339922	-0.0235649	NonIT-Immature
chr16	46973788	46955362	2	DNAJA2	-0.021997	0.34034	-0.00605557	NonIT-Immature
chr3	41962430	41246607	2	ULK4	-0.0324114	0.34034	-0.0224005	NonIT-Immature
chr11	75768647	75758455	2	LOC283214	0.0194515	0.340388	0.00300322	NonIT-Immature
chr3	28349127	28315003	2	AZI2	-0.100354	0.340524	-0.0135555	NonIT-Immature
chrX	153909223	153861514	2	L1CAM	0.0236524	0.340641	0.00803659	NonIT-Immature
chr7	73328164	73358637	1	FKBP6	-0.0521142	0.340795	-0.00909017	NonIT-Immature
chr12	112037715	112037599	2	MIR3657	-0.0377726	0.340815	-0.00907306	NonIT-Immature
chrX	72777608	72779097	1	FAM226B	-0.0896814	0.34099	-0.00144891	NonIT-Immature
chr1	121185539	121167646	2	FAM72B	0.0460313	0.340994	0.00454326	NonIT-Immature
chr7	65873267	65959563	1	VKORC1L1	-0.0767852	0.341082	-0.017156	NonIT-Immature
chr16	23641392	23677455	1	DCTN5	-0.0550246	0.34111	-0.00808724	NonIT-Immature
chr6	36547470	36493892	2	STK38	-0.0692322	0.34111	-0.0128599	NonIT-Immature
chr1	206946466	206928518	2	PIGR	-0.289786	0.341268	-0.0110152	NonIT-Immature
chrX	135171398	135156536	2	CT55	-0.059935	0.341268	-0.00168658	NonIT-Immature
chr20	3707128	3686970	2	SIGLEC1	-0.0563666	0.341286	-0.00502982	NonIT-Immature
chr20	63037028	63034217	2	LINC00029	-0.0695081	0.341334	-0.0193974	NonIT-Immature
chr11	64300391	64304766	1	CATSPERZ	-0.00258223	0.34145	-0.00154158	NonIT-Immature
chr1	153375649	153373706	2	S100A12	0.204639	0.341504	0.00889752	NonIT-Immature
chr19	53695213	53695293	1	MIR519B	-0.0993826	0.341543	-0.00182007	NonIT-Immature
chr18	76639011	76623006	2	LINC01927	-0.095643	0.341587	-0.0078237	NonIT-Immature
chr2	85328425	85318020	2	TGOLN2	0.0391569	0.341587	0.00884301	NonIT-Immature
chr19	19663693	19645198	2	ATP13A1	-0.0802591	0.341795	-0.0327658	NonIT-Immature
chr1	165698863	165662216	2	ALDH9A1	0.0683342	0.341891	0.00983481	NonIT-Immature
chr6	159780381	159780250	2	SNORA20	-0.109544	0.342423	-0.0074473	NonIT-Immature
chr11	65900573	65892049	2	FOSL1	-0.0010513	0.342496	-0.000203559	NonIT-Immature
chr1	6394391	6264269	2	ACOT7	-0.000945686	0.342567	-0.000677801	NonIT-Immature
chr10	96064399	96064315	2	MIR3157	0.00587096	0.34259	0.000967764	NonIT-Immature
chr3	49133118	49121114	2	LAMB2	0.0306951	0.342636	0.00855635	NonIT-Immature
chr16	73386805	73421393	1	LINC01568	0.0241662	0.34274	0.0037362	NonIT-Immature
chr12	27771276	27762738	2	MANSC4	-0.153399	0.342773	-0.00661202	NonIT-Immature
chr6	122471822	122443354	2	SERINC1	-0.101784	0.342773	-0.0160286	NonIT-Immature
chr16	31873758	31917357	1	ZNF267	-0.181613	0.342807	-0.0237603	NonIT-Immature
chr2	218880363	218893931	1	WNT10A	-0.0105822	0.34298	-0.00169353	NonIT-Immature
chr1	114581639	114567557	2	BCAS2	0.0331411	0.34313	0.00565414	NonIT-Immature
chr3	46979683	47009703	1	NBEAL2	0.0244748	0.343153	0.0103132	NonIT-Immature
chr6	75493738	75291859	2	FILIP1	0.0318557	0.343288	0.00569147	NonIT-Immature
chr19	38619082	38636955	1	EIF3K	-0.0407466	0.343367	-0.0108711	NonIT-Immature
chr15	42491233	42545356	1	SNAP23	-0.0633682	0.34341	-0.0113084	NonIT-Immature
chr8	22042398	22048809	1	FGF17	0.0619944	0.343422	0.0104564	NonIT-Immature
chr3	134651636	134603138	2	KY	-0.0428987	0.343578	-0.00751309	NonIT-Immature
chr3	49022293	49015488	2	DALRD3	0.0253622	0.34382	0.0135578	NonIT-Immature
chr1	192636138	192660306	1	RGS13	0.0432384	0.343821	0.00404085	NonIT-Immature
chr10	38094336	38125544	1	ZNF37A	-0.0956321	0.343951	-0.0157432	NonIT-Immature
chr20	10035041	10058303	1	ANKEF1	-0.0222997	0.344293	-0.00400042	NonIT-Immature
chr9	127917038	127907886	2	ST6GALNAC4	-0.000391429	0.344363	-9.69945e-05	NonIT-Immature
chr18	158383	214629	1	USP14	0.0326432	0.344826	0.00660523	NonIT-Immature
chr4	6673830	6670725	2	LINC02482	0.0500503	0.344967	0.0153551	NonIT-Immature
chr2	30146941	30160533	1	YPEL5	0.0456908	0.345066	0.0210922	NonIT-Immature
chr19	1241746	1244826	1	ATP5F1D	-0.062091	0.34518	-0.059217	NonIT-Immature
chr19	40778216	40796938	1	RAB4B	0.0232907	0.345248	0.0106842	NonIT-Immature
chr1	149813681	149813271	2	HIST2H3D	0.0335059	0.345303	0.00782875	NonIT-Immature
chr2	61417378	61417244	2	SNORA70B	0.0379304	0.345303	0.0121058	NonIT-Immature
chr6	27873510	27873199	2	HIST1H4L	-0.0555208	0.34548	-0.0164795	NonIT-Immature
chr1	175877343	175880468	1	LINC01657	-0.00916825	0.345502	-0.00419637	NonIT-Immature
chr8	100953388	100916525	2	YWHAZ	-0.0360284	0.345637	-0.0202296	NonIT-Immature
chr10	52470533	52450874	2	LNCAROD	-0.119375	0.34568	-0.0126138	NonIT-Immature
chr1	152842868	152843983	1	LCE6A	0.0690336	0.345727	0.00335207	NonIT-Immature
chr2	24049575	24029340	2	WDCP	-0.046434	0.345888	-0.0112329	NonIT-Immature
chr3	9952394	9945542	2	PRRT3	-0.0175097	0.345891	-0.0049633	NonIT-Immature
chr4	103719816	103586031	2	TACR3	-0.0855553	0.34592	-0.0114422	NonIT-Immature
chr11	826146	831991	1	CRACR2B	-0.0453184	0.346082	-0.0143859	NonIT-Immature
chrX	102516784	102513676	2	TMSB15A	-0.11472	0.346082	-0.0159771	NonIT-Immature
chr17	7012417	7014532	1	RNASEK	-0.0497409	0.346293	-0.0289539	NonIT-Immature
chr7	93574730	93424487	2	CALCR	-0.0522985	0.346342	-0.00634616	NonIT-Immature
chrX	101418287	101533459	1	ARMCX4	-0.0865533	0.346342	-0.0107572	NonIT-Immature
chr5	134371179	134391992	1	UBE2B	0.023987	0.346469	0.00933453	NonIT-Immature
chr2	19901986	19896643	2	TTC32	-0.0308036	0.346738	-0.00978597	NonIT-Immature
chr7	90167590	90238137	1	STEAP2	-0.14499	0.346821	-0.0112897	NonIT-Immature
chr2	162838730	162371407	2	KCNH7	-0.0385016	0.346855	-0.0249296	NonIT-Immature
chr20	63520724	63522206	1	PPDPF	-0.0237043	0.346909	-0.0207384	NonIT-Immature
chr10	104323369	104327004	1	LOC101927472	-0.00852575	0.346959	-0.00268594	NonIT-Immature
chr11	809647	812880	1	RPLP2	-0.0125601	0.347065	-0.00874791	NonIT-Immature
chr22	38705723	38738299	1	GTPBP1	-0.00456886	0.347065	-0.00297374	NonIT-Immature
chr9	101398873	101410660	1	ZNF189	-0.0925671	0.347078	-0.0246435	NonIT-Immature
chr2	153871913	154453849	1	GALNT13	-0.0267968	0.347279	-0.0145011	NonIT-Immature
chr19	18255419	18207961	2	PDE4C	0.0364521	0.347317	0.00996043	NonIT-Immature
chr3	16514026	16313574	2	RFTN1	-0.0208401	0.347323	-0.00761004	NonIT-Immature
chr19	38596346	38601694	1	LOC105372397	-0.233687	0.347746	-0.0160559	NonIT-Immature
chr7	144050368	144051380	1	OR2A5	-0.0487841	0.347746	-0.00383378	NonIT-Immature
chr19	9115763	9114828	2	OR7G1	-0.517343	0.347773	-0.0171867	NonIT-Immature
chr6	30742733	30727709	2	FLOT1	-0.109441	0.348067	-0.0222601	NonIT-Immature
chr14	101054687	101054759	1	MIR134	0.0881984	0.348098	0.00371201	NonIT-Immature
chr6	83193936	83161150	2	PGM3	0.0317465	0.348099	0.00417689	NonIT-Immature
chr4	68447449	68497604	1	TMPRSS11E	-0.0214531	0.34836	-0.00192515	NonIT-Immature
chr5	151771045	151812785	1	G3BP1	-0.0245602	0.348505	-0.00721426	NonIT-Immature
chr12	64404350	64451127	1	XPOT	-0.0562489	0.348641	-0.0112909	NonIT-Immature
chr20	47501902	47656877	1	NCOA3	-0.034503	0.348752	-0.0132931	NonIT-Immature
chr7	1160219	1152071	2	ZFAND2A	-0.04669	0.348942	-0.0227896	NonIT-Immature
chr22	38056311	38075701	1	PICK1	-0.028275	0.348958	-0.0109944	NonIT-Immature
chr17	82359247	82363776	1	TEX19	0.0499474	0.348978	0.00570177	NonIT-Immature
chr17	82735575	82751197	1	FN3K	-0.0357307	0.349193	-0.0157372	NonIT-Immature
chr2	18589564	18555545	2	NT5C1B-RDH14	0.0111916	0.349442	0.00122142	NonIT-Immature
chr6	39792298	39904877	1	DAAM2	0.000846407	0.349463	0.000133164	NonIT-Immature
chr6	149546038	149504733	2	PPIL4	-0.0589527	0.349505	-0.011349	NonIT-Immature
chr17	52985520	52987652	1	C17orf112	-0.116884	0.350434	-0.0214227	NonIT-Immature
chr20	36236459	36270918	1	AAR2	-0.11736	0.350434	-0.0247384	NonIT-Immature
chr2	241509730	241492674	2	STK25	0.0130309	0.35047	0.00565459	NonIT-Immature
chr7	10973872	11169630	1	PHF14	-0.0243246	0.350706	-0.00877571	NonIT-Immature
chrX	18984598	18892300	2	PHKA2	-0.107306	0.350831	-0.0195129	NonIT-Immature
chr11	65570423	65568482	2	SSSCA1-AS1	-0.0491295	0.350833	-0.0409724	NonIT-Immature
chr6	29306690	29307655	1	OR14J1	-0.139187	0.350842	-0.00693626	NonIT-Immature
chr22	24555503	24609980	1	SNRPD3	0.00566551	0.350893	0.00188428	NonIT-Immature
chr5	134460615	134429051	2	LOC102546229	0.0201966	0.350997	0.00163834	NonIT-Immature
chr9	137578935	137554904	2	DPH7	0.0339484	0.35122	0.00648254	NonIT-Immature
chr1	58577773	58575423	2	TACSTD2	-0.0546924	0.351328	-0.0103841	NonIT-Immature
chr10	101229794	101226195	2	LBX1	-0.102727	0.35163	-0.0311513	NonIT-Immature
chr10	94501434	94613905	1	HELLS	-0.0152781	0.35215	-0.00249263	NonIT-Immature
chr19	58440222	58432814	2	ZNF132	-0.0483661	0.352233	-0.0195485	NonIT-Immature
chr1	153391188	153390032	2	S100A8	0.0216208	0.352405	0.00101379	NonIT-Immature
chr20	63472677	63400210	2	KCNQ2	-0.0224403	0.352424	-0.0260214	NonIT-Immature
chr12	55927319	55954027	1	DGKA	-0.0834449	0.352429	-0.0160856	NonIT-Immature
chr18	53568447	53597851	1	LINC01919	-0.339456	0.352619	-0.0360751	NonIT-Immature
chrX	49269843	49301461	1	PPP1R3F	-0.0296284	0.352722	-0.00593991	NonIT-Immature
chr1	247526752	247524679	2	GCSAML-AS1	-0.344211	0.352819	-0.00744601	NonIT-Immature
chr22	22303224	22322980	1	BMS1P20	0.000844456	0.352837	0.00011287	NonIT-Immature
chr19	48255946	48203146	2	CARD8	-0.032777	0.353016	-0.00545162	NonIT-Immature
chr20	62551526	62544343	2	MIR1-1HG-AS1	-0.0862473	0.353041	-0.0215471	NonIT-Immature
chr6	33453970	33457548	1	ZBTB9	-0.0098621	0.353074	-0.00510735	NonIT-Immature
chr10	80078912	80046860	2	TMEM254-AS1	-0.0876191	0.353285	-0.011252	NonIT-Immature
chr11	5619764	5644398	1	TRIM34	-0.186098	0.35338	-0.00917631	NonIT-Immature
chr1	37634923	37611350	2	RSPO1	-0.09345	0.353508	-0.00718153	NonIT-Immature
chr19	51415724	51417425	1	LOC100129083	-0.0474181	0.353542	-0.00527042	NonIT-Immature
chr19	57814913	57803841	2	ZNF552	-0.0594847	0.353569	-0.013975	NonIT-Immature
chr7	105522267	105439661	2	PUS7	0.00369143	0.353761	0.000788631	NonIT-Immature
chr11	3218813	3217944	2	MRGPRG	-0.261976	0.353826	-0.0219406	NonIT-Immature
chr6	44127457	44113454	2	MRPL14	0.0448838	0.353935	0.0122785	NonIT-Immature
chr12	6647460	6638075	2	ACRBP	0.103987	0.353975	0.0125441	NonIT-Immature
chr3	194686544	194689037	1	FAM43A	-0.115553	0.354052	-0.0313632	NonIT-Immature
chr9	94555069	94568127	1	PCAT7	-0.101881	0.354173	-0.0055614	NonIT-Immature
chr5	159330887	159314783	2	IL12B	-0.130671	0.354599	-0.00831031	NonIT-Immature
chr7	150514830	150521073	1	GIMAP7	-0.15201	0.354599	-0.00829153	NonIT-Immature
chr5	35852695	35879603	1	IL7R	-0.143839	0.354773	-0.00974673	NonIT-Immature
chr9	75028423	74981020	2	CARNMT1	-0.0875222	0.354773	-0.0143735	NonIT-Immature
chr17	44186717	44175973	2	ASB16-AS1	0.0358631	0.354943	0.0142583	NonIT-Immature
chr1	23913362	23870526	2	CNR2	-0.119314	0.355065	-0.00972982	NonIT-Immature
chr10	79445627	79382325	2	ZCCHC24	-0.156799	0.355065	-0.0306985	NonIT-Immature
chr17	78360077	78356778	2	SOCS3	-0.101442	0.355113	-0.024723	NonIT-Immature
chr16	30053090	30070457	1	ALDOA	-0.00635246	0.355201	-0.00277651	NonIT-Immature
chr10	988019	1019936	1	GTPBP4	-0.0355777	0.355311	-0.00747938	NonIT-Immature
chr12	57755098	57760407	1	MARCH9	-0.000395458	0.355313	-0.000266201	NonIT-Immature
chr2	26308547	26395891	1	SELENOI	-0.0627792	0.355381	-0.0167869	NonIT-Immature
chr9	12685439	12710290	1	TYRP1	-0.0905882	0.355391	-0.0117873	NonIT-Immature
chrX	73214848	73212299	2	NAP1L2	-0.0623256	0.3554	-0.00957923	NonIT-Immature
chr2	231456557	231456417	2	SNORD20	0.152341	0.355513	0.0108758	NonIT-Immature
chr17	7558292	7561608	1	TNFSF13	0.000779065	0.355799	0.000295494	NonIT-Immature
chr17	21043760	20999593	2	USP22	-0.0800136	0.355971	-0.0346989	NonIT-Immature
chr20	40689240	40685848	2	MAFB	-0.151715	0.356054	-0.0728822	NonIT-Immature
chr5	111512590	111496033	2	STARD4	0.0233699	0.356109	0.00342558	NonIT-Immature
chr11	57712605	57817940	1	TMX2-CTNND1	-0.0397429	0.356154	-0.017104	NonIT-Immature
chr10	48684876	48982956	1	WDFY4	-0.0847238	0.356438	-0.0306971	NonIT-Immature
chr13	52291557	52167709	2	MRPS31P5	-0.0511312	0.356526	-0.0051301	NonIT-Immature
chr19	17719242	17734516	1	MAP1S	-0.0750061	0.356794	-0.0157384	NonIT-Immature
chr16	1972037	1982933	1	TBL3	-0.00742473	0.356831	-0.00273206	NonIT-Immature
chr13	18195297	18232024	1	FAM230C	-0.0804526	0.356854	-0.00149223	NonIT-Immature
chr11	74949247	74979031	1	SPCS2	0.0705438	0.356874	0.010937	NonIT-Immature
chr8	27479883	27459761	2	CHRNA2	0.0355725	0.356952	0.0045898	NonIT-Immature
chr7	127431924	127346790	2	ZNF800	-0.0908845	0.356978	-0.0145059	NonIT-Immature
chr1	51102234	51148086	1	C1orf185	-0.0456375	0.356995	-0.00290833	NonIT-Immature
chr7	40134659	40126023	2	MPLKIP	0.00372099	0.357067	0.000735614	NonIT-Immature
chr17	8965712	8878911	2	PIK3R5	-0.214226	0.357222	-0.0195634	NonIT-Immature
chr12	42323859	42323700	2	MIR7851	-0.0445704	0.35723	-0.0144152	NonIT-Immature
chr2	218367835	218366665	2	CATIP-AS1	-0.0212361	0.357275	-0.00130886	NonIT-Immature
chr12	71839707	71927248	1	TBC1D15	-0.088608	0.357408	-0.0132217	NonIT-Immature
chr19	7069444	7087968	1	ZNF557	-0.0878367	0.357576	-0.025615	NonIT-Immature
chr1	111448864	111462773	1	ATP5PB	-0.0607545	0.357666	-0.0106934	NonIT-Immature
chr22	38701030	38685543	2	JOSD1	-0.0313678	0.357666	-0.0198663	NonIT-Immature
chr11	65386599	65413525	1	FRMD8	-0.0968538	0.357674	-0.0216169	NonIT-Immature
chr3	136250306	136337896	1	PCCB	-0.0864656	0.357863	-0.0162323	NonIT-Immature
chr10	102714407	102673731	2	ARL3	0.0036217	0.358184	0.00131299	NonIT-Immature
chr3	186612923	186621318	1	AHSG	0.00547145	0.358184	0.000572904	NonIT-Immature
chr6	116461370	116463779	1	CALHM6	0.0379926	0.358244	0.00703983	NonIT-Immature
chr3	42581840	42595114	1	SS18L2	-0.0724958	0.358289	-0.0246534	NonIT-Immature
chr17	5502963	5499428	2	LOC728392	-0.0499722	0.358684	-0.0221375	NonIT-Immature
chr19	41545192	41586844	1	CEACAM21	-0.29714	0.358692	-0.0133074	NonIT-Immature
chr11	20160613	20156155	2	DBX1	-0.109255	0.358822	-0.0403852	NonIT-Immature
chr2	24076443	24067584	2	SF3B6	-0.0877124	0.358841	-0.0234895	NonIT-Immature
chr17	42980565	42993690	1	RUNDC1	0.0108645	0.358875	0.00160455	NonIT-Immature
chr20	6006090	6040053	1	CRLS1	0.0100108	0.35909	0.00141117	NonIT-Immature
chr19	1238027	1228287	2	CBARP	-0.0511601	0.359126	-0.0372133	NonIT-Immature
chr19	3573851	3538261	2	MFSD12	-0.00785541	0.359126	-0.00419246	NonIT-Immature
chr2	32628032	32821051	1	TTC27	-0.060729	0.359207	-0.0143934	NonIT-Immature
chr7	87220587	87196160	2	TMEM243	-0.083821	0.359231	-0.0117818	NonIT-Immature
chr10	126670446	126424997	2	C10orf90	-0.0866763	0.359362	-0.0193862	NonIT-Immature
chr19	39315336	39306568	2	LRFN1	0.00748355	0.359493	0.0018454	NonIT-Immature
chr12	6607476	6570083	2	CHD4	-0.0695929	0.359592	-0.0187207	NonIT-Immature
chr19	38832005	38815422	2	ECH1	0.0102234	0.359764	0.00158342	NonIT-Immature
chr17	7012635	7017520	1	RNASEK-C17orf49	-0.0508184	0.359771	-0.0254612	NonIT-Immature
chr17	30970201	30999911	1	RNF135	-0.115579	0.359786	-0.0125039	NonIT-Immature
chr11	5516705	5514393	2	UBQLNL	0.102537	0.359814	0.00657596	NonIT-Immature
chr2	222671786	222709930	1	MOGAT1	-0.185643	0.360027	-0.0170888	NonIT-Immature
chr10	101176323	101194147	1	LINC01514	0.0110486	0.360153	0.00170245	NonIT-Immature
chr6	115634191	115633542	2	LINC02534	-0.0311587	0.360153	-0.0095376	NonIT-Immature
chr14	75522425	75547015	1	BATF	0.00736907	0.360222	0.000639905	NonIT-Immature
chr19	1026581	1039068	1	CNN2	0.037549	0.360257	0.0175885	NonIT-Immature
chr1	119001405	119000344	2	LOC105378933	0.0731253	0.360424	0.013969	NonIT-Immature
chr7	66628958	66811464	1	RABGEF1	0.00765938	0.360509	0.00517861	NonIT-Immature
chr9	179147	121038	2	CBWD1	0.178506	0.360574	0.00259031	NonIT-Immature
chr19	49049106	49047638	2	CGB8	0.0691889	0.360739	0.00219495	NonIT-Immature
chr22	35335640	35335758	1	MIR3909	-0.0184035	0.360739	-0.000902739	NonIT-Immature
chr14	101026753	101026895	1	MIR329-1	0.230012	0.36081	0.00720654	NonIT-Immature
chr1	232950605	232983882	1	NTPCR	0.117553	0.360962	0.0206564	NonIT-Immature
chr7	66401338	66376044	2	LINC00174	-0.0539518	0.361135	-0.00852619	NonIT-Immature
chr10	49524227	49515105	2	PGBD3	-0.0244642	0.361659	-0.00404324	NonIT-Immature
chr20	348224	320313	2	NRSN2-AS1	0.027158	0.361672	0.023312	NonIT-Immature
chr11	20599400	20659285	1	SLC6A5	-0.0313314	0.362629	-0.00638507	NonIT-Immature
chr7	100733626	100797797	1	ZAN	0.0197675	0.362725	0.00212498	NonIT-Immature
chr20	33007600	33023709	1	BPIFB2	-0.269785	0.363013	-0.0120829	NonIT-Immature
chrX	71255146	71239624	2	ZMYM3	-0.090909	0.363014	-0.0147292	NonIT-Immature
chr20	5510002	5507875	2	LINC01729	-0.156344	0.363056	-0.0174107	NonIT-Immature
chr2	26243170	26290468	1	HADHB	-0.0615426	0.363356	-0.0100419	NonIT-Immature
chr4	44726595	44682200	2	GNPDA2	-0.0436691	0.363378	-0.00607935	NonIT-Immature
chr9	120842984	120815496	2	PSMD5	-0.0650551	0.363524	-0.0113899	NonIT-Immature
chr14	100941126	100941202	1	SNORD113-7	-0.313683	0.363528	-0.00725568	NonIT-Immature
chr5	65624716	65666233	1	TRAPPC13	0.0522144	0.363601	0.00814137	NonIT-Immature
chr12	53973126	53977643	1	HOXC11	-0.0257974	0.363913	-0.00305915	NonIT-Immature
chr11	62601840	62593214	2	MTA2	0.0296658	0.364134	0.0114823	NonIT-Immature
chr17	44004546	44009063	1	NAGS	-0.0193968	0.364334	-0.00348768	NonIT-Immature
chr17	75667189	75626845	2	RECQL5	0.0035556	0.364418	0.000800964	NonIT-Immature
chr19	11237450	11241943	1	ANGPTL8	0.00454929	0.364418	0.000727876	NonIT-Immature
chr20	31485778	31487574	1	LINC00028	0.0498644	0.364424	0.0023109	NonIT-Immature
chr4	170091699	170060222	2	AADAT	-0.10083	0.364429	-0.017492	NonIT-Immature
chr1	86357687	86357632	2	MIR7856	-0.122585	0.364445	-0.0234774	NonIT-Immature
chr17	6651634	6643315	2	MED31	0.0480628	0.364502	0.00796126	NonIT-Immature
chr8	143840974	143833594	2	NRBP2	-0.0313422	0.365035	-0.00858305	NonIT-Immature
chr15	78264086	78282196	1	DNAJA4	-0.0462079	0.365144	-0.00672472	NonIT-Immature
chr9	34650702	34661892	1	IL11RA	0.0154683	0.365144	0.00362181	NonIT-Immature
chr1	160647295	160608100	2	SLAMF1	-0.0563033	0.365207	-0.00318413	NonIT-Immature
chr3	172523507	172505508	2	TNFSF10	-0.21292	0.365381	-0.0223965	NonIT-Immature
chr20	2814968	2820284	1	TMEM239	0.0123564	0.365436	0.000568186	NonIT-Immature
chr15	25075929	25076020	1	SNORD116-11	0.0721543	0.365626	0.0060243	NonIT-Immature
chr17	28861966	28861072	2	MIR144	0.193596	0.365657	0.0127213	NonIT-Immature
chr8	124247398	124192671	2	LOC101927588	-0.0451789	0.365772	-0.00935835	NonIT-Immature
chr7	192969	260745	1	FAM20C	-0.034109	0.365948	-0.0142321	NonIT-Immature
chr17	28335602	28347009	1	TNFAIP1	-0.0131046	0.366188	-0.00475767	NonIT-Immature
chr5	78986087	78777209	2	ARSB	-0.0225299	0.366302	-0.00707067	NonIT-Immature
chr5	141208719	141212571	1	PCDHB12	-0.331595	0.366398	-0.0122799	NonIT-Immature
chr10	13234334	13221767	2	UCMA	-0.0891943	0.366484	-0.00663215	NonIT-Immature
chr2	54330034	54383742	1	C2orf73	-0.0579642	0.366787	-0.0189816	NonIT-Immature
chr12	6765516	6770952	1	PTMS	0.0318486	0.366849	0.0230331	NonIT-Immature
chr5	151093577	151029945	2	TNIP1	-0.0694753	0.366875	-0.0147849	NonIT-Immature
chr5	176060689	176126959	1	FAM153B	0.00512735	0.367014	1.23081e-05	NonIT-Immature
chr17	42276707	42199168	2	STAT5B	-0.0321945	0.367049	-0.00894297	NonIT-Immature
chr6	89352848	89326625	2	UBE2J1	-0.0686455	0.367058	-0.00984913	NonIT-Immature
chr1	1407313	1401908	2	MRPL20	-0.0161061	0.367173	-0.00430492	NonIT-Immature
chr8	102893864	102826357	2	AZIN1	-0.017567	0.367411	-0.00603634	NonIT-Immature
chr5	179859013	179861283	1	LOC100996419	-0.0328773	0.367506	-0.0108699	NonIT-Immature
chr17	15999717	15976560	2	ZSWIM7	-0.0209153	0.367528	-0.00356321	NonIT-Immature
chr19	42132555	42137099	1	LOC100505622	-0.081617	0.367582	-0.0109952	NonIT-Immature
chr9	33524394	33573009	1	ANKRD18B	-0.0951874	0.367618	-0.0131284	NonIT-Immature
chr20	32673941	32631652	2	C20orf203	-0.00948279	0.367623	-0.00253712	NonIT-Immature
chr3	9933822	9945413	1	CRELD1	-0.00324526	0.367669	-0.0012011	NonIT-Immature
chr17	40140318	40172183	1	CASC3	-0.0432843	0.367785	-0.0121203	NonIT-Immature
chr19	40348456	40380439	1	PLD3	0.00677324	0.367987	0.00257917	NonIT-Immature
chr4	7939926	7758714	2	AFAP1	-0.0194767	0.368099	-0.013953	NonIT-Immature
chr10	102436500	102436609	1	MIR146B	0.012172	0.368354	0.00453602	NonIT-Immature
chr14	20510453	20511169	1	RNASE10	-0.216787	0.368412	-0.0161049	NonIT-Immature
chr19	12333720	12317477	2	ZNF563	-0.103355	0.368546	-0.015593	NonIT-Immature
chr3	47283451	47228026	2	KIF9	-0.00305632	0.368629	-0.000497153	NonIT-Immature
chr8	53843558	53715557	2	ATP6V1H	-0.0418644	0.368647	-0.0114549	NonIT-Immature
chr16	58025566	58046901	1	MMP15	-0.106397	0.368665	-0.0286698	NonIT-Immature
chr1	149936898	149928651	2	MTMR11	-0.0983564	0.368665	-0.0137639	NonIT-Immature
chr22	41800679	41826299	1	CCDC134	-0.0496415	0.368665	-0.00811106	NonIT-Immature
chr4	6673451	6676047	1	LOC93622	0.0108346	0.368665	0.00412462	NonIT-Immature
chr16	4734378	4696510	2	ANKS3	-0.0707087	0.368825	-0.017023	NonIT-Immature
chr14	35121846	35317474	1	KIAA0391	-0.0689694	0.36897	-0.0201508	NonIT-Immature
chr2	73233420	73253021	1	CCT7	-0.0106864	0.369081	-0.00349969	NonIT-Immature
chr8	124848766	124951177	1	LINC00964	-0.163992	0.369081	-0.0276968	NonIT-Immature
chr3	49020714	49020602	2	MIR191	0.0512974	0.369172	0.0317589	NonIT-Immature
chr19	47994651	48025153	1	ELSPBP1	-0.0995405	0.369439	-0.00305814	NonIT-Immature
chr10	4678154	4650185	2	MANCR	-0.0436003	0.369613	-0.00748316	NonIT-Immature
chr4	6640091	6642745	1	MRFAP1	-0.0540947	0.369931	-0.020577	NonIT-Immature
chr3	129001629	129040742	1	EFCC1	-0.0595051	0.369989	-0.0093955	NonIT-Immature
chr11	67421183	67398183	2	PPP1CA	-0.0629824	0.370146	-0.0250065	NonIT-Immature
chr6	4610656	4611304	1	KU-MEL-3	-0.0556384	0.370146	-0.0159461	NonIT-Immature
chr3	160225299	159913400	2	IL12A-AS1	-0.0186339	0.370236	-0.00877934	NonIT-Immature
chr10	101819078	101828779	1	KCNIP2-AS1	-0.00456108	0.37054	-0.00210753	NonIT-Immature
chrX	73852753	73820656	2	XIST	-0.0250304	0.37054	-0.0035422	NonIT-Immature
chr19	6482557	6467207	2	DENND1C	0.0673327	0.370549	0.00581076	NonIT-Immature
chr14	65102695	65006174	2	MAX	-0.0630349	0.370612	-0.0142902	NonIT-Immature
chr15	89751310	89748661	2	MESP1	-0.0433049	0.370612	-0.011314	NonIT-Immature
chr13	48303661	48296513	2	RB1-DT	-0.0175713	0.370707	-0.00292468	NonIT-Immature
chrX	41688973	41697277	1	GPR34	-0.167706	0.370726	-0.0085458	NonIT-Immature
chr12	109833348	109833436	1	MIR4497	0.0270123	0.3711	0.00327405	NonIT-Immature
chr13	33818049	33966558	1	RFC3	-0.0726765	0.371475	-0.0277545	NonIT-Immature
chr5	55160118	55167071	1	GPX8	-0.152191	0.37155	-0.00557672	NonIT-Immature
chr20	36091504	36232799	1	EPB41L1	-0.0128025	0.371609	-0.00612943	NonIT-Immature
chr9	133348131	133338323	2	MED22	0.100176	0.371609	0.0285036	NonIT-Immature
chr11	89876017	89869282	2	TRIM64B	0.295448	0.371616	0.00330422	NonIT-Immature
chr16	2340746	2275881	2	ABCA3	-0.0572058	0.371616	-0.0208253	NonIT-Immature
chr2	47331060	47344517	1	BCYRN1	-0.0455524	0.371616	-0.00930901	NonIT-Immature
chr20	9068763	9481242	1	PLCB4	-0.0489135	0.371616	-0.0236324	NonIT-Immature
chr19	2427894	2425624	2	TIMM13	-0.0295992	0.371659	-0.0186084	NonIT-Immature
chr1	151372733	151364302	2	SELENBP1	-0.105368	0.371748	-0.0115494	NonIT-Immature
chr1	235328219	235131634	2	ARID4B	-0.0459577	0.372011	-0.0234642	NonIT-Immature
chr8	94641074	94707466	1	ESRP1	-0.0591213	0.372011	-0.00506375	NonIT-Immature
chr2	23927285	24004909	1	UBXN2A	-0.0493666	0.372059	-0.0155529	NonIT-Immature
chr17	59964761	59952240	2	RNFT1	-0.0628544	0.37214	-0.00662745	NonIT-Immature
chr19	50329653	50382982	1	NR1H2	0.0131143	0.37225	0.00960503	NonIT-Immature
chr5	73498408	73505635	1	BTF3	-0.055913	0.37225	-0.010931	NonIT-Immature
chr1	2413797	2403964	2	PEX10	-0.0405057	0.372371	-0.0170012	NonIT-Immature
chr4	127965306	128039711	1	ABHD18	-0.0638225	0.372913	-0.0101481	NonIT-Immature
chr6	32190186	32184741	2	PBX2	0.0278855	0.372928	0.0166244	NonIT-Immature
chr16	67666816	67668758	1	C16orf86	-0.0655443	0.37305	-0.0409921	NonIT-Immature
chr9	135501734	135495181	2	C9orf116	0.0461729	0.373071	0.0128766	NonIT-Immature
chr3	124080023	124726325	1	KALRN	0.00627126	0.373121	0.00739181	NonIT-Immature
chr13	27255064	27255135	1	SNORD102	-0.0944081	0.373266	-0.0252114	NonIT-Immature
chr12	6988259	7071032	1	C1S	-0.0482761	0.373339	-0.00894351	NonIT-Immature
chr4	163166921	163110073	2	NAF1	-0.114442	0.373539	-0.0221509	NonIT-Immature
chr20	58651272	58715410	1	STX16-NPEPL1	-0.0489274	0.373587	-0.0138441	NonIT-Immature
chr6	106629578	106668417	1	QRSL1	0.0128713	0.373587	0.00175639	NonIT-Immature
chr8	71844468	71841549	2	MSC	0.13535	0.373732	0.0242877	NonIT-Immature
chr14	31014742	31014646	2	MIR624	-0.158678	0.373739	-0.0085647	NonIT-Immature
chr6	107958189	107867756	2	SEC63	-0.0805334	0.373922	-0.0259946	NonIT-Immature
chr17	5052009	5032600	2	SLC52A1	-0.00832987	0.373997	-0.00131556	NonIT-Immature
chr2	230415942	230544090	1	SP100	-0.146331	0.373997	-0.0135503	NonIT-Immature
chr10	12130816	12130760	2	MIR548AK	0.0471626	0.374089	0.0165253	NonIT-Immature
chr3	179322991	179338583	1	ZNF639	-0.012899	0.374478	-0.00222424	NonIT-Immature
chr22	42130906	42126499	2	CYP2D6	0.0170999	0.37463	0.00303242	NonIT-Immature
chrX	101659891	101655281	2	ARMCX2	0.0330036	0.374819	0.00541304	NonIT-Immature
chr1	160286348	160240142	2	PEX19	-0.0425075	0.374833	-0.00977634	NonIT-Immature
chr2	85602856	85649282	1	USP39	0.0166845	0.374872	0.00494932	NonIT-Immature
chr8	85177225	85217158	1	E2F5	-0.0103434	0.374872	-0.00148784	NonIT-Immature
chr1	92792404	92508696	2	EVI5	-0.0946323	0.374998	-0.0304251	NonIT-Immature
chr6	96562548	96616636	1	FHL5	-0.214161	0.375108	-0.0318142	NonIT-Immature
chrX	27807990	27823014	1	MAGEB10	-0.0629306	0.375143	-0.00463774	NonIT-Immature
chr12	55426254	55427192	1	OR6C76	-0.161614	0.375163	-0.00750896	NonIT-Immature
chrX	53195488	53195411	2	MIR6895	-0.124486	0.375202	-0.0078285	NonIT-Immature
chr4	56978823	56963370	2	NOA1	-0.00518649	0.375232	-0.00113801	NonIT-Immature
chr10	94362959	94333226	2	NOC3L	-0.0307941	0.375289	-0.00406435	NonIT-Immature
chr16	88570381	88631966	1	ZC3H18	0.0128959	0.375371	0.00636394	NonIT-Immature
chr14	103337849	103337974	1	SNORA28	-0.0261186	0.375383	-0.0283318	NonIT-Immature
chr20	45912155	45898621	2	PLTP	0.0410444	0.375404	0.00802414	NonIT-Immature
chr5	20575873	19472951	2	CDH18	0.00433533	0.375622	0.00442357	NonIT-Immature
chr1	100266207	100292769	1	RTCA	0.0681035	0.376004	0.00632442	NonIT-Immature
chr10	22321211	22331484	1	BMI1	-0.0173972	0.376004	-0.0101268	NonIT-Immature
chr16	153892	166768	1	HBM	0.124586	0.376004	0.0112854	NonIT-Immature
chr18	22168968	22166898	2	GATA6-AS1	-0.0271615	0.376004	-0.00852623	NonIT-Immature
chr11	46121178	45929323	2	PHF21A	-0.043381	0.376005	-0.0298816	NonIT-Immature
chr5	134506552	134509229	1	LINC01843	0.0901707	0.376005	0.00896158	NonIT-Immature
chr8	85379014	85327608	2	CA1	-0.0527778	0.376062	-0.00331421	NonIT-Immature
chr19	53741313	53741407	1	MIR517C	-0.125446	0.376073	-0.00279165	NonIT-Immature
chr3	25783073	25794534	1	OXSM	-0.0349653	0.376301	-0.00944211	NonIT-Immature
chr12	66170072	66123917	2	TMBIM4	-0.047312	0.376412	-0.00673084	NonIT-Immature
chr4	118278709	118279823	1	SNHG8	-0.0139167	0.37652	-0.00366528	NonIT-Immature
chr1	39565160	39573203	1	PABPC4-AS1	0.021788	0.376588	0.00310395	NonIT-Immature
chr1	201469237	201464383	2	PHLDA3	-0.0477979	0.376729	-0.0134991	NonIT-Immature
chr16	15056079	15037853	2	NTAN1	-0.0959112	0.377215	-0.017715	NonIT-Immature
chr14	76786724	76781733	2	VASH1-AS1	-0.105899	0.377291	-0.0237259	NonIT-Immature
chr22	24181259	24189110	1	SUSD2	0.041448	0.377291	0.00518481	NonIT-Immature
chr9	132945707	132945771	1	MIR548AW	-0.0621366	0.377312	-0.0408594	NonIT-Immature
chr3	121570704	121586634	1	ARGFX	-0.265339	0.377451	-0.0117874	NonIT-Immature
chr12	131894651	131923167	1	ULK1	0.00666232	0.378038	0.00251361	NonIT-Immature
chr19	54832676	54848569	1	KIR2DS4	-0.0249591	0.378044	-0.000230867	NonIT-Immature
chr17	28855232	28755978	2	FAM222B	-0.0115027	0.378107	-0.00493064	NonIT-Immature
chr11	832843	838835	1	CD151	-0.0270238	0.378259	-0.0102237	NonIT-Immature
chr19	19733097	19710471	2	ZNF14	-0.100849	0.37833	-0.0239432	NonIT-Immature
chr1	109113857	109105951	2	C1orf194	0.0753762	0.378339	0.0177334	NonIT-Immature
chr14	103715730	103733668	1	ZFYVE21	-0.0205801	0.378344	-0.00833188	NonIT-Immature
chr2	176083913	176077472	2	EVX2	0.00827283	0.378453	0.00228086	NonIT-Immature
chr11	43311963	43344529	1	API5	-0.078035	0.378576	-0.0130239	NonIT-Immature
chr8	142681968	142657460	2	JRK	0.0324625	0.378645	0.00706884	NonIT-Immature
chr2	74178898	74152528	2	MOB1A	0.0265259	0.378661	0.00450265	NonIT-Immature
chr13	45701184	45680184	2	LINC01055	-0.146064	0.378766	-0.0176385	NonIT-Immature
chr11	64888296	64851642	2	EHD1	-0.0303455	0.378888	-0.0128241	NonIT-Immature
chr14	74303069	74360008	1	VRTN	0.00948852	0.37916	0.00162951	NonIT-Immature
chr6	31546608	31530219	2	ATP6V1G2-DDX39B	-0.0209079	0.379184	-0.00735494	NonIT-Immature
chr6	30326137	30234039	2	HCG17	-0.0619245	0.380119	-0.0163864	NonIT-Immature
chr15	74212267	74179466	2	STRA6	-0.0434002	0.380315	-0.0141648	NonIT-Immature
chr1	2391775	2405444	1	RER1	0.0248562	0.380498	0.00823664	NonIT-Immature
chr21	31659622	31668931	1	SOD1	-0.0315712	0.380502	-0.00883032	NonIT-Immature
chr1	18897148	18897071	2	MIR1290	-0.144278	0.380516	-0.0607809	NonIT-Immature
chr12	57460135	57472262	1	GLI1	0.035269	0.380579	0.00559021	NonIT-Immature
chrX	108091668	108154671	1	ATG4A	0.0125723	0.380629	0.000928025	NonIT-Immature
chr19	17292609	17306843	1	MRPL34	-0.0727874	0.380773	-0.0261706	NonIT-Immature
chr11	5441514	5440570	2	OR51I1	-0.0206201	0.380868	-0.000912313	NonIT-Immature
chr4	41256727	41220074	2	UCHL1-AS1	-0.0943876	0.38112	-0.0200958	NonIT-Immature
chr3	47477126	47413694	2	SCAP	0.0224143	0.381572	0.00630233	NonIT-Immature
chr13	48095131	48053323	2	MED4	-0.0914095	0.382029	-0.00988781	NonIT-Immature
chr5	110738956	110289233	2	TMEM232	-0.0780865	0.382029	-0.0423349	NonIT-Immature
chr7	97964481	97964405	2	MIR5692C2	-0.012373	0.382029	-0.0042577	NonIT-Immature
chr9	136327323	136322303	2	DKFZP434A062	-0.0423897	0.382029	-0.0183777	NonIT-Immature
chr16	4556490	4600714	1	C16orf96	0.0302576	0.382113	0.00606169	NonIT-Immature
chr6	52361421	52407777	1	PAQR8	0.00600159	0.382255	0.000804455	NonIT-Immature
chr8	91070189	91059909	2	OTUD6B-AS1	-0.0800233	0.382307	-0.0142152	NonIT-Immature
chr15	40694774	40732339	1	RAD51	-0.0184414	0.382499	-0.00233554	NonIT-Immature
chr7	95396368	95359944	2	PON3	-0.161171	0.382499	-0.00868248	NonIT-Immature
chr8	66429028	66430733	1	RRS1	-0.0293018	0.382499	-0.00812678	NonIT-Immature
chrX	8171267	8169944	2	VCX2	0.00273036	0.382499	0.000367059	NonIT-Immature
chr11	134224645	134247792	1	VPS26B	0.000482375	0.382674	0.000137379	NonIT-Immature
chr20	3820524	3828837	1	AP5S1	-0.0649193	0.382674	-0.0216128	NonIT-Immature
chr8	100722762	100685816	2	PABPC1	-0.0224602	0.382962	-0.0067006	NonIT-Immature
chr1	67430415	67407810	2	SERBP1	-0.0361246	0.383348	-0.00898133	NonIT-Immature
chr15	92471654	92501117	1	C15orf32	0.0379951	0.383348	0.00821525	NonIT-Immature
chr9	115138409	115119539	2	LOC101928748	-0.100398	0.383458	-0.00348764	NonIT-Immature
chr19	45733251	45764534	1	BHMG1	-0.029455	0.383517	-0.00623578	NonIT-Immature
chr12	56152256	56159647	1	MYL6B	0.031871	0.38354	0.0160932	NonIT-Immature
chr5	181191852	181191046	2	LINC01962	-0.0319757	0.383569	-0.00392055	NonIT-Immature
chr10	102837533	102830531	2	CYP17A1	-0.0554631	0.383737	-0.00587496	NonIT-Immature
chr19	39248856	39246314	2	IFNL4	-0.186835	0.383823	-0.0126838	NonIT-Immature
chr20	32585074	32443059	2	NOL4L	0.000760411	0.383855	0.000696493	NonIT-Immature
chr11	58904215	58834065	2	GLYATL2	-0.0818959	0.384294	-0.0102849	NonIT-Immature
chr19	18204730	18220480	1	LOC102725254	-0.0188297	0.384294	-0.00982733	NonIT-Immature
chr10	88664441	88678814	1	LIPF	-0.182458	0.38444	-0.0122023	NonIT-Immature
chr16	56865207	56915850	1	SLC12A3	0.0559481	0.384445	0.00833933	NonIT-Immature
chr16	4273075	4257186	2	TFAP4	0.0288314	0.384793	0.012518	NonIT-Immature
chr19	36850787	36817428	2	ZNF790	-0.0885399	0.384806	-0.0211561	NonIT-Immature
chr21	32612866	32578822	2	CFAP298	-0.01414	0.384806	-0.00235174	NonIT-Immature
chr6	149485061	149446795	2	ZC3H12D	-0.0525255	0.385046	-0.00683821	NonIT-Immature
chr6	151391548	151364117	2	ZBTB2	0.0323875	0.385046	0.0104382	NonIT-Immature
chr9	66992583	66986304	2	SPATA31A3	-0.143601	0.385111	-0.00106084	NonIT-Immature
chr6	31652705	31639028	2	BAG6	-0.0279786	0.385221	-0.0101746	NonIT-Immature
chrX	104566315	105767829	1	IL1RAPL2	-0.043743	0.385448	-0.0263739	NonIT-Immature
chr20	46684467	46557823	2	SLC13A3	-0.0195464	0.385909	-0.00675976	NonIT-Immature
chr6	33207835	33207944	1	MIR219A1	-0.00222001	0.386287	-0.00121511	NonIT-Immature
chr13	99499306	99486962	2	LINC01232	-0.0673329	0.386306	-0.0162834	NonIT-Immature
chr7	123624957	123614161	2	LOC102724555	0.000349858	0.386317	1.45163e-05	NonIT-Immature
chr19	40882210	40843538	2	CYP2A6	-0.266944	0.386378	-0.00683759	NonIT-Immature
chr19	52527653	52556336	1	ZNF808	0.046134	0.386476	0.00834352	NonIT-Immature
chr8	12134444	12132417	2	USP17L7	-0.212716	0.386752	-0.00243641	NonIT-Immature
chr6	166997912	166997807	2	MIR3939	-0.199664	0.386845	-0.0893561	NonIT-Immature
chr14	49598690	49570984	2	RPS29	-0.0252991	0.386935	-0.00698401	NonIT-Immature
chrX	120961487	120953282	2	CT47A6	-0.382945	0.387053	-3.04214e-05	NonIT-Immature
chr6	33200688	33193588	2	RXRB	0.0341269	0.387122	0.0152505	NonIT-Immature
chr10	97446131	97457370	1	ZDHHC16	0.0397516	0.387308	0.00880629	NonIT-Immature
chr17	40219304	40284136	1	WIPF2	0.00211446	0.387308	0.00065622	NonIT-Immature
chr11	57597387	57614853	1	SERPING1	-0.182051	0.38739	-0.0234913	NonIT-Immature
chr12	6786858	6820808	1	CD4	-0.0608384	0.387688	-0.0115179	NonIT-Immature
chr1	109213918	109238169	1	SARS	-0.0581435	0.387709	-0.0160248	NonIT-Immature
chr3	50100988	50099603	2	RBM5-AS1	0.0234094	0.387709	0.00401274	NonIT-Immature
chr16	88686493	88677682	2	SNAI3	0.0427002	0.387766	0.00588269	NonIT-Immature
chr11	67639560	67631303	2	TBX10	0.0175742	0.387817	0.00416293	NonIT-Immature
chr12	56360155	56341597	2	STAT2	0.0981926	0.387956	0.0158055	NonIT-Immature
chr8	131904088	132013642	1	EFR3A	-0.0388144	0.388154	-0.0102296	NonIT-Immature
chr1	28578822	28578749	2	SNORD99	-0.101082	0.388247	-0.040643	NonIT-Immature
chr15	43793759	43793659	2	MIR1282	-0.0332825	0.388367	-0.00613438	NonIT-Immature
chr14	101026020	101026107	1	MIR758	0.259221	0.388879	0.00875162	NonIT-Immature
chr20	63919393	63919576	1	MIR941-1	-0.00838969	0.389015	-0.000694267	NonIT-Immature
chr11	64898437	64898363	2	MIR6750	0.144659	0.38905	0.011969	NonIT-Immature
chr1	92486876	92474762	2	GFI1	7.41547e-05	0.389255	1.31726e-05	NonIT-Immature
chr3	79507887	79507969	1	MIR3923	-0.0889634	0.38965	-0.0264755	NonIT-Immature
chr16	18801678	18788063	2	ARL6IP1	0.00233651	0.389759	0.000970112	NonIT-Immature
chr1	153922975	153804725	2	GATAD2B	-0.0610697	0.389779	-0.033343	NonIT-Immature
chr4	1974636	1974760	1	SCARNA22	-0.0479835	0.389886	-0.00878946	NonIT-Immature
chr19	9093179	9094213	1	OR1M1	-0.0913776	0.390104	-0.0112058	NonIT-Immature
chr4	80125454	79901149	2	ANTXR2	-0.0491315	0.390162	-0.0215702	NonIT-Immature
chr14	101442076	101444315	1	LINC02314	-0.0462605	0.390274	-0.0136863	NonIT-Immature
chr19	18382170	18389176	1	GDF15	0.105349	0.390274	0.0121428	NonIT-Immature
chr2	200889327	200903930	1	NIF3L1	0.00935171	0.390302	0.00169688	NonIT-Immature
chr16	31095980	31086760	2	VKORC1	-0.0953937	0.390347	-0.0178896	NonIT-Immature
chr1	84690803	84643707	2	SSX2IP	-0.00493867	0.390643	-0.00189085	NonIT-Immature
chr1	2050470	2185395	1	PRKCZ	-0.003106	0.390975	-0.00201673	NonIT-Immature
chr12	55492378	55493316	1	OR6C68	0.0843026	0.390975	0.00381437	NonIT-Immature
chr4	173530229	173524969	2	HAND2	0.0726541	0.391044	0.0306149	NonIT-Immature
chr1	154104592	154104521	2	MIR5698	-0.0991282	0.391226	-0.00734575	NonIT-Immature
chr20	3808357	3823882	1	LINC01730	-0.0775255	0.391229	-0.0295501	NonIT-Immature
chr14	21476597	21499175	1	TOX4	-0.0931107	0.391262	-0.0154077	NonIT-Immature
chr1	111542218	111716691	1	RAP1A	-0.0795908	0.391308	-0.0184605	NonIT-Immature
chr7	25125361	25120091	2	CYCS	-0.107889	0.391308	-0.048687	NonIT-Immature
chr12	8396803	8295986	2	LINC00937	-0.0410036	0.391371	-0.00442892	NonIT-Immature
chr1	38860000	38919396	1	LOC105378663	-0.0024028	0.391551	-0.000600823	NonIT-Immature
chr12	55817756	55752463	2	SARNP	-0.00379941	0.391551	-0.00103702	NonIT-Immature
chr10	89556641	89430299	2	SLC16A12	-0.0759515	0.391734	-0.00939697	NonIT-Immature
chr10	47999791	47995355	2	FAM25G	-0.236752	0.391758	-0.00431333	NonIT-Immature
chr6	33317942	33314406	2	ZBTB22	0.0280248	0.391789	0.0156943	NonIT-Immature
chr19	18522127	18442663	2	ELL	0.0193394	0.391847	0.00949051	NonIT-Immature
chr19	53761133	53761222	1	MIR516A2	0.0190552	0.391847	0.000405384	NonIT-Immature
chrX	153056409	153060467	1	PNMA3	-0.0561607	0.391847	-0.00750867	NonIT-Immature
chr9	215741	212824	2	C9orf66	-0.154121	0.391912	-0.0114978	NonIT-Immature
chr10	133626795	133623895	2	FRG2B	0.151565	0.392127	0.00392584	NonIT-Immature
chr11	18693122	18704785	1	TMEM86A	0.0101735	0.392127	0.00198425	NonIT-Immature
chr11	68312609	68449275	1	LRP5	-0.00966471	0.39216	-0.00415056	NonIT-Immature
chr10	92689951	92695646	1	HHEX	-0.0996484	0.392253	-0.0151177	NonIT-Immature
chr10	73110375	73131828	1	NUDT13	-0.0783206	0.392416	-0.00698471	NonIT-Immature
chr10	35605410	35608935	1	GJD4	-0.0225256	0.392496	-0.0025226	NonIT-Immature
chr19	51905040	51889224	2	ZNF649	0.0221417	0.392813	0.005212	NonIT-Immature
chr5	151771508	151770242	2	LOC100652758	-0.0137349	0.392813	-0.0103215	NonIT-Immature
chr11	13276652	13387266	1	ARNTL	-0.0278126	0.392836	-0.00845889	NonIT-Immature
chr17	30831970	30895869	1	ATAD5	-0.0556251	0.393036	-0.00956171	NonIT-Immature
chr6	42879618	42889925	1	RPL7L1	0.0507039	0.393041	0.0258427	NonIT-Immature
chr20	43590931	43647296	1	IFT52	-0.0364514	0.393053	-0.00756986	NonIT-Immature
chr17	81942412	81932384	2	PYCR1	-0.00645034	0.39321	-0.00184162	NonIT-Immature
chr14	32329273	32837681	1	AKAP6	-0.00742636	0.393333	-0.00555552	NonIT-Immature
chr20	36574553	36612384	1	TGIF2-RAB5IF	-0.0825644	0.393387	-0.0223816	NonIT-Immature
chr1	148255012	148195959	2	LOC101927468	0.112243	0.393442	0.00897886	NonIT-Immature
chrX	134541455	134541344	2	MIR542	0.234469	0.393442	0.0124255	NonIT-Immature
chr2	241558721	241574138	1	BOK	0.0661352	0.393636	0.0113144	NonIT-Immature
chr22	17159384	17165445	1	HDHD5-AS1	-0.0163578	0.393655	-0.00635681	NonIT-Immature
chr6	31542448	31530219	2	DDX39B	-0.00780892	0.393776	-0.00291624	NonIT-Immature
chr2	6650247	6615590	2	LINC01246	-0.0501734	0.394056	-0.0123965	NonIT-Immature
chr19	43935278	43912629	2	ZNF45	0.0843998	0.394061	0.00862415	NonIT-Immature
chr9	94593793	94558720	2	FBP2	-0.128832	0.394091	-0.00512649	NonIT-Immature
chr12	53423855	53431534	1	AMHR2	-0.0395734	0.394336	-0.00383562	NonIT-Immature
chr20	5126626	5114953	2	PCNA	-0.046935	0.394478	-0.020482	NonIT-Immature
chr9	137188647	137190370	1	SSNA1	0.00343815	0.394595	0.00143374	NonIT-Immature
chr14	24311450	24318036	1	LTB4R	-0.049411	0.394935	-0.00659996	NonIT-Immature
chr1	150269303	150265399	2	APH1A	-0.0469086	0.395171	-0.012075	NonIT-Immature
chr9	128455186	128501292	1	ODF2	-0.0886746	0.395171	-0.0192148	NonIT-Immature
chr17	41084150	41085141	1	KRTAP4-7	-0.109785	0.395709	-0.00707977	NonIT-Immature
chrX	130110716	130064874	2	ELF4	0.0518019	0.395741	0.00470729	NonIT-Immature
chr19	6737603	6729914	2	GPR108	-0.0446791	0.395794	-0.0228551	NonIT-Immature
chr11	3645128	3664416	1	ART1	-0.129178	0.396105	-0.00852547	NonIT-Immature
chr11	57649944	57645087	2	YPEL4	-0.0337512	0.396185	-0.0155244	NonIT-Immature
chr3	14948424	14920347	2	FGD5-AS1	-0.0497086	0.396624	-0.0146689	NonIT-Immature
chr8	100157906	100259278	1	SPAG1	0.0431616	0.396721	0.00818601	NonIT-Immature
chr10	100267680	100232298	2	CWF19L1	-0.101616	0.396771	-0.0121902	NonIT-Immature
chr2	206162228	206162359	1	SNORA41	0.0374425	0.397141	0.0168486	NonIT-Immature
chr13	49628299	49633872	1	ARL11	0.064243	0.397144	0.00735725	NonIT-Immature
chr15	53762878	53513741	2	WDR72	-0.0613289	0.397206	-0.0141957	NonIT-Immature
chr2	42764261	42762481	2	OXER1	-0.00665495	0.397251	-0.000488841	NonIT-Immature
chrX	102471812	102374628	2	TCP11X2	0.0457343	0.397328	0.000236766	NonIT-Immature
chr15	40874289	40872214	2	RHOV	-0.0286265	0.397576	-0.00833738	NonIT-Immature
chr3	98132698	98133639	1	OR5H1	-0.117603	0.397576	-0.00957128	NonIT-Immature
chr5	139462743	139442316	2	ECSCR	0.0403372	0.397576	0.00256267	NonIT-Immature
chr16	50065941	50106387	1	HEATR3	-0.0951757	0.397757	-0.0185405	NonIT-Immature
chrX	119574467	119591083	1	UBE2A	-0.149484	0.397833	-0.010799	NonIT-Immature
chr19	53682162	53682260	1	MIR520F	0.382061	0.398216	0.00535063	NonIT-Immature
chrX	103311046	103309346	2	BEX2	0.0739406	0.398544	0.0141405	NonIT-Immature
chr10	133379234	133391694	1	PAOX	-0.0391218	0.398702	-0.0122399	NonIT-Immature
chr7	38932394	38722963	2	VPS41	-0.0208249	0.3989	-0.00758346	NonIT-Immature
chr20	5911430	5925361	1	CHGB	-0.0228492	0.399042	-0.0047156	NonIT-Immature
chr3	36993332	37050918	1	MLH1	-0.136026	0.399042	-0.0124774	NonIT-Immature
chr9	113221361	113161006	2	FKBP15	-0.071853	0.399095	-0.0126907	NonIT-Immature
chr2	25168903	25160853	2	POMC	-0.113671	0.399126	-0.0152796	NonIT-Immature
chr7	135977353	135926761	2	LUZP6	0.00579217	0.399126	0.00104573	NonIT-Immature
chr11	46376402	46376484	1	MIR4688	0.135738	0.399319	0.0174453	NonIT-Immature
chr20	45887635	45886489	2	SPATA25	-0.045021	0.399319	-0.0139706	NonIT-Immature
chr1	11012344	11030528	1	TARDBP	-0.0052624	0.399603	-0.00117803	NonIT-Immature
chr17	73236753	73207353	2	FAM104A	0.049368	0.399613	0.00876991	NonIT-Immature
chr5	170232447	170252575	1	C5orf58	-0.133451	0.399969	-0.0104057	NonIT-Immature
chr7	15667947	15681980	1	LOC105375166	0.0762778	0.400049	0.00240388	NonIT-Immature
chr12	14961728	14942017	2	ARHGDIB	-0.207366	0.400256	-0.0132674	NonIT-Immature
chr13	114314513	114327328	1	CHAMP1	-0.0613235	0.400763	-0.0122476	NonIT-Immature
chr3	138594538	138494344	2	CEP70	-0.138033	0.400763	-0.0117292	NonIT-Immature
chr11	61792802	61768501	2	TMEM258	-0.0243025	0.401203	-0.00678832	NonIT-Immature
chrX	104039949	104042454	1	H2BFM	-0.0451275	0.401203	-0.00169482	NonIT-Immature
chr3	52289276	52288580	2	GLYCTK-AS1	-0.108816	0.401228	-0.0418168	NonIT-Immature
chr4	184649509	184627696	2	CASP3	-0.0197499	0.401433	-0.00325879	NonIT-Immature
chr8	127482139	127289817	2	CASC8	-0.0406488	0.40144	-0.00831411	NonIT-Immature
chr1	158254137	158258269	1	CD1A	-0.113692	0.401468	-0.00936658	NonIT-Immature
chr12	69359703	69390796	1	YEATS4	-0.0526791	0.401685	-0.00692293	NonIT-Immature
chr1	12019466	12032045	1	MIIP	0.0824502	0.401756	0.0198914	NonIT-Immature
chr7	131558217	131500262	2	PODXL	0.0391651	0.401822	0.0160895	NonIT-Immature
chr19	913245	896503	2	R3HDM4	-0.00529955	0.401848	-0.00158261	NonIT-Immature
chrX	108091618	108084207	2	PSMD10	-0.0579804	0.401942	-0.00524368	NonIT-Immature
chr11	118791149	118747766	2	DDX6	-0.00172505	0.402276	-0.000638761	NonIT-Immature
chr19	8842593	8843340	1	MBD3L1	-0.281946	0.402276	-0.00911458	NonIT-Immature
chr1	63523372	63572693	1	EFCAB7	-0.0245066	0.402426	-0.00290944	NonIT-Immature
chr9	83980616	83968083	2	HNRNPK	-0.000307941	0.402858	-0.000144604	NonIT-Immature
chr19	47608196	47703277	1	BICRA	0.0240639	0.403202	0.0139383	NonIT-Immature
chr7	127215127	127229921	1	LOC101928333	-0.0227745	0.403231	-0.00354338	NonIT-Immature
chrX	15787589	15785716	2	INE2	-0.0423639	0.40326	-0.00850317	NonIT-Immature
chr15	51341629	51408013	1	GLDN	-0.0834469	0.403307	-0.0123341	NonIT-Immature
chr4	165873258	166103895	1	TLL1	-0.0970828	0.403343	-0.025096	NonIT-Immature
chr20	35674544	35626031	2	CPNE1	-0.0385387	0.403639	-0.00842309	NonIT-Immature
chr2	230068999	230034974	2	SLC16A14	-0.0914684	0.40393	-0.0205075	NonIT-Immature
chr9	128787204	128810432	1	TBC1D13	0.0356386	0.404392	0.00696124	NonIT-Immature
chr6	32128253	32098176	2	ATF6B	-0.0031003	0.404418	-0.00105744	NonIT-Immature
chr1	160151570	160186977	1	ATP1A4	-0.216164	0.404457	-0.0145629	NonIT-Immature
chr15	42199666	42199570	2	MIR627	0.0385976	0.404956	0.00443101	NonIT-Immature
chr2	202117058	202113626	2	KIAA2012-AS1	-0.105352	0.404993	-0.0236753	NonIT-Immature
chr19	925781	975934	1	ARID3A	0.0199762	0.405172	0.0070183	NonIT-Immature
chr2	130681228	130691691	1	CYP4F30P	-0.388561	0.405288	-0.00118383	NonIT-Immature
chr11	3840983	3826978	2	RHOG	-0.0243094	0.405351	-0.00349338	NonIT-Immature
chr10	28846408	28881898	1	C10orf126	-0.180809	0.405478	-0.0159216	NonIT-Immature
chr12	57088063	57055643	2	NEMP1	-0.0382638	0.405819	-0.0159681	NonIT-Immature
chrX	68828997	68842147	1	EFNB1	-0.124192	0.405901	-0.0423019	NonIT-Immature
chr12	52367481	52360006	2	KRT85	-0.193901	0.406157	-0.0146392	NonIT-Immature
chr14	21476973	21459020	2	RAB2B	-0.02256	0.406368	-0.00698949	NonIT-Immature
chr17	78214186	78225636	1	BIRC5	0.0506858	0.406425	0.00809584	NonIT-Immature
chr12	49059774	49018975	2	KMT2D	0.0172099	0.406467	0.00701546	NonIT-Immature
chr2	96325331	96330517	1	ITPRIPL1	-0.170584	0.406467	-0.0237861	NonIT-Immature
chr7	141918817	141919909	1	OR9A4	-0.336642	0.406759	-0.00736385	NonIT-Immature
chr9	35605305	35610041	1	TESK1	-0.0836873	0.407051	-0.0374118	NonIT-Immature
chr11	62792021	62771629	2	TMEM223	-0.00208243	0.407151	-0.000832711	NonIT-Immature
chr19	53754018	53754102	1	MIR527	0.308839	0.407162	0.00736786	NonIT-Immature
chr19	16572382	16549831	2	SLC35E1	-0.044012	0.407459	-0.00979327	NonIT-Immature
chr6	18155074	18128311	2	TPMT	-0.131174	0.407587	-0.0210888	NonIT-Immature
chr19	53756727	53756836	1	MIR516A1	0.31617	0.40778	0.00716221	NonIT-Immature
chr8	26514092	26504686	2	PNMA2	-0.10895	0.40778	-0.0274196	NonIT-Immature
chr21	33266260	33263873	2	IL10RB-DT	-0.0912832	0.407839	-0.0154297	NonIT-Immature
chr4	185471516	185472263	1	LOC105377590	-0.00719954	0.407858	-0.002656	NonIT-Immature
chrX	47482946	47445879	2	ZNF41	0.0076029	0.407961	0.000910226	NonIT-Immature
chr13	52600042	52642542	1	HNRNPA1L2	-0.110073	0.408119	-0.0119362	NonIT-Immature
chr10	96129715	96205288	1	ZNF518A	0.0175143	0.408388	0.00248404	NonIT-Immature
chr8	12104389	12115516	1	ZNF705D	-0.393009	0.408712	-0.000661165	NonIT-Immature
chr3	196639686	196662004	1	NRROS	-0.0941229	0.409002	-0.00668289	NonIT-Immature
chr1	45500079	45493866	2	CCDC163	0.0455237	0.409231	0.00916663	NonIT-Immature
chr11	61295424	61258286	2	VWCE	-0.0532626	0.409345	-0.00918495	NonIT-Immature
chr1	20787323	20742661	2	HP1BP3	-0.0112333	0.409373	-0.00359112	NonIT-Immature
chr5	82278577	82273358	2	RPS23	-0.00723606	0.40938	-0.00128848	NonIT-Immature
chr6	28259320	28260958	1	NKAPL	-0.178631	0.409795	-0.0121664	NonIT-Immature
chr17	76868456	76950393	1	MGAT5B	-0.0512646	0.409986	-0.0195608	NonIT-Immature
chr1	235190116	235190034	2	MIR4753	-0.0506456	0.410022	-0.0145621	NonIT-Immature
chr19	50830530	50851089	1	LOC105372441	-0.0155995	0.410022	-0.00134465	NonIT-Immature
chr1	39771348	39769523	2	OXCT2	-0.044967	0.410095	-0.00831335	NonIT-Immature
chr5	38608354	38474963	2	LIFR	-0.0541068	0.410542	-0.0119308	NonIT-Immature
chr17	47945424	47981774	1	CDK5RAP3	-0.0580951	0.410548	-0.0177962	NonIT-Immature
chr19	40882752	40875439	2	CYP2A7	0.0228556	0.410755	0.000923543	NonIT-Immature
chr22	23580308	23573125	2	IGLL1	-0.133138	0.410863	-0.0202206	NonIT-Immature
chr1	160739057	160754821	1	SLAMF7	-0.0225783	0.410949	-0.00112179	NonIT-Immature
chr6	156779731	156779678	2	MIR4466	0.0296315	0.410953	0.0170471	NonIT-Immature
chr14	93184928	93182196	2	MOAP1	-0.0656239	0.410983	-0.0177518	NonIT-Immature
chr8	145002811	145006046	1	ZNF252P-AS1	0.0303602	0.411163	0.00894703	NonIT-Immature
chr11	68044794	68044957	1	MIR6753	0.125449	0.411186	0.018706	NonIT-Immature
chr3	111071553	110893708	2	NECTIN3-AS1	-0.0475703	0.411186	-0.0128747	NonIT-Immature
chr1	43708138	43699765	2	KDM4A-AS1	-0.0123378	0.411411	-0.00297948	NonIT-Immature
chr15	88467453	88480773	1	MRPS11	0.00291594	0.411523	0.000602765	NonIT-Immature
chr9	113410054	113429684	1	C9orf43	-0.0300927	0.411628	-0.00555973	NonIT-Immature
chr11	18248643	18239223	2	SAA2	0.0300434	0.411965	0.000870901	NonIT-Immature
chr8	67083744	67043079	2	COPS5	-0.0128541	0.412307	-0.00181667	NonIT-Immature
chr12	57006446	56998834	2	ZBTB39	0.0144661	0.412391	0.00127408	NonIT-Immature
chr19	55282072	55312533	1	BRSK1	-0.0628532	0.412391	-0.0232094	NonIT-Immature
chr19	49036895	49035610	2	CGB1	0.132988	0.41278	0.00403102	NonIT-Immature
chr8	11676959	11760002	1	GATA4	-0.0261435	0.412821	-0.00673446	NonIT-Immature
chr12	29317848	29280418	2	LOC100506606	-0.118275	0.412833	-0.00762545	NonIT-Immature
chr1	109616104	109632051	1	AMPD2	-0.173093	0.412844	-0.0328998	NonIT-Immature
chr14	31207804	31100112	2	HECTD1	-0.0307555	0.413487	-0.00809908	NonIT-Immature
chr6	83859643	83967424	1	CYB5R4	-0.0360504	0.413487	-0.00639456	NonIT-Immature
chr17	7404137	7402975	2	TMEM256	-0.0266011	0.413645	-0.0221853	NonIT-Immature
chr17	59155269	59109951	2	SKA2	0.00235035	0.413724	0.000833356	NonIT-Immature
chr15	34338060	34229996	2	SLC12A6	0.0188958	0.413801	0.00373899	NonIT-Immature
chr11	89808575	89797655	2	TRIM49	-0.211307	0.413888	-0.00483838	NonIT-Immature
chr1	146229000	146064699	2	NBPF10	-0.249129	0.413891	-0.00149965	NonIT-Immature
chr16	22479121	22536521	1	NPIPB5	-0.0772505	0.41391	-0.000278996	NonIT-Immature
chr15	74957464	74954416	2	RPP25	-0.24641	0.414244	-0.102188	NonIT-Immature
chr1	6180123	6101793	2	CHD5	-0.0463994	0.414268	-0.0146083	NonIT-Immature
chr16	4538828	4510675	2	CDIP1	-0.0629053	0.414268	-0.0245182	NonIT-Immature
chr6	30908184	30914106	1	GTF2H4	-0.0425038	0.414684	-0.0144165	NonIT-Immature
chr9	34637809	34634722	2	SIGMAR1	-0.0240404	0.414697	-0.00898595	NonIT-Immature
chr1	120889746	120890405	1	PPIAL4A	-0.015414	0.415042	-0.000202538	NonIT-Immature
chr3	63819362	63848636	1	C3orf49	-0.0206828	0.415173	-0.00283431	NonIT-Immature
chrX	120875929	120872603	2	CT47B1	-0.0322922	0.415173	-0.00228982	NonIT-Immature
chr8	119856010	119833976	2	DSCC1	-0.00368398	0.415246	-0.000481319	NonIT-Immature
chr6	31197760	31203968	1	HCG27	-0.0170888	0.415571	-0.00330994	NonIT-Immature
chr17	50373214	50367857	2	MRPL27	0.000126257	0.415617	2.33933e-05	NonIT-Immature
chrX	71096197	71103535	1	FOXO4	-0.0131233	0.415792	-0.00137937	NonIT-Immature
chr1	155859509	155885199	1	SYT11	0.0367856	0.416066	0.0146456	NonIT-Immature
chr4	73988197	73987038	2	PPBP	-0.227534	0.416175	-0.00431252	NonIT-Immature
chr12	8123632	8138607	1	CLEC4A	-0.222606	0.416217	-0.0111397	NonIT-Immature
chr20	31514428	31577923	1	HM13	0.00645672	0.416471	0.0024086	NonIT-Immature
chr16	67202418	67202308	2	MIR328	0.00713827	0.416597	0.000958085	NonIT-Immature
chr2	113889960	113962596	1	ACTR3	-0.0184903	0.416603	-0.00463306	NonIT-Immature
chr19	15200981	15159038	2	NOTCH3	0.00444146	0.416827	0.000990966	NonIT-Immature
chr21	32291813	32314784	1	MRAP	-0.0224385	0.416827	-0.00146234	NonIT-Immature
chr3	184053047	184060671	1	HTR3C	-0.0383301	0.416974	-0.00210948	NonIT-Immature
chr12	31073845	31104791	1	DDX11	-0.0808476	0.417102	-0.00788203	NonIT-Immature
chrX	154762742	154777689	1	DKC1	0.0141363	0.41723	0.00154027	NonIT-Immature
chr17	64506588	64542461	1	CEP95	-0.0104565	0.417566	-0.00414447	NonIT-Immature
chr6	31897785	31945672	1	C2	-0.0116126	0.4176	-0.0035415	NonIT-Immature
chr16	10944488	11182189	1	CLEC16A	-0.05072	0.41782	-0.0331386	NonIT-Immature
chr15	34101948	34084017	2	EMC7	-0.0240383	0.417882	-0.00417194	NonIT-Immature
chr10	43845306	43850622	1	LINC00619	-0.0624253	0.417987	-0.00711676	NonIT-Immature
chr16	52078474	52005487	2	C16orf97	-0.0744677	0.418356	-0.00947635	NonIT-Immature
chr22	50475024	50445000	2	SBF1	0.00356519	0.418356	0.00138239	NonIT-Immature
chr7	144410227	144397240	2	NOBOX	-0.0781396	0.418356	-0.00644011	NonIT-Immature
chr20	21218289	21154023	2	KIZ-AS1	-0.114045	0.418816	-0.0098118	NonIT-Immature
chr1	109598893	109598967	1	MIR197	-0.0943183	0.418866	-0.00844628	NonIT-Immature
chr14	101027100	101027183	1	MIR329-2	0.151903	0.418998	0.00469239	NonIT-Immature
chr6	31177899	31173735	2	PSORS1C3	0.161291	0.419437	0.0112117	NonIT-Immature
chr16	67884805	67888855	1	NRN1L	-0.00837195	0.419459	-0.000960802	NonIT-Immature
chr19	1248553	1259140	1	MIDN	-0.00114241	0.419459	-0.00121458	NonIT-Immature
chr4	174829689	174978180	1	ADAM29	-0.151746	0.419534	-0.0235157	NonIT-Immature
chr21	33123703	33111699	2	LOC101928107	-0.0582205	0.419583	-0.00875583	NonIT-Immature
chr4	98995620	99062813	1	METAP1	-0.06015	0.419588	-0.0113805	NonIT-Immature
chr1	151156629	151159749	1	TNFAIP8L2	0.0252716	0.419708	0.00250613	NonIT-Immature
chr1	62319414	62236979	2	KANK4	0.0547295	0.419722	0.00755749	NonIT-Immature
chr1	220094102	220148041	1	IARS2	-0.0562515	0.419843	-0.00737718	NonIT-Immature
chr2	240025402	239957372	2	NDUFA10	-0.0313065	0.419843	-0.00834844	NonIT-Immature
chr3	119677454	119660095	2	COX17	-0.0459152	0.419843	-0.0054717	NonIT-Immature
chrX	53556341	53556223	2	MIR98	0.150011	0.420054	0.00574994	NonIT-Immature
chr12	133079838	133107544	1	ZNF140	0.00204776	0.420058	0.000695081	NonIT-Immature
chr17	64500839	64500773	2	MIR3064	-0.00890402	0.420058	-0.00701521	NonIT-Immature
chr3	42905731	42917641	1	ZNF662	-0.0813441	0.420058	-0.0123196	NonIT-Immature
chrX	154479257	154477769	2	LAGE3	-0.104284	0.420169	-0.0293026	NonIT-Immature
chr17	64501313	64501214	2	MIR5047	-0.0124706	0.420585	-0.0107994	NonIT-Immature
chr2	70835822	70830214	2	CD207	0.0106706	0.420585	0.000657754	NonIT-Immature
chr3	9902612	9916402	1	IL17RE	-0.132579	0.420735	-0.0146955	NonIT-Immature
chr8	60678778	60868028	1	CHD7	-0.0530255	0.420764	-0.0299159	NonIT-Immature
chrX	49043486	49028726	2	TFE3	-0.0238992	0.420802	-0.00371491	NonIT-Immature
chr3	184174689	184184091	1	AP2M1	-0.0449897	0.421126	-0.0138268	NonIT-Immature
chr7	141790217	141791367	1	TAS2R5	-0.134911	0.421318	-0.012193	NonIT-Immature
chr19	45602208	45589764	2	GPR4	0.00887575	0.42147	0.000709581	NonIT-Immature
chr10	76888044	76980624	1	KCNMA1-AS1	-0.056549	0.421599	-0.0119336	NonIT-Immature
chr3	108296490	108378285	1	HHLA2	-0.200466	0.42173	-0.0221055	NonIT-Immature
chr18	77133683	76978827	2	MBP	-0.208278	0.421846	-0.0551234	NonIT-Immature
chr3	137771949	137780878	1	LINC01210	-0.0580956	0.421846	-0.00767607	NonIT-Immature
chr16	66801620	66754976	2	TERB1	-0.0487302	0.421934	-0.00308106	NonIT-Immature
chr14	100984777	100984848	1	SNORD114-24	-0.37635	0.421957	-0.011849	NonIT-Immature
chr1	28668732	28719353	1	GMEB1	-0.0192974	0.422458	-0.00526941	NonIT-Immature
chr10	58269058	58289586	1	CISD1	-0.0706525	0.422471	-0.015245	NonIT-Immature
chr17	28662189	28648356	2	SDF2	0.0456642	0.422475	0.00813576	NonIT-Immature
chr1	153633982	153646306	1	CHTOP	-0.0277983	0.422607	-0.00728502	NonIT-Immature
chr9	36036433	36124451	1	RECK	-0.041465	0.422646	-0.0076691	NonIT-Immature
chr7	73683025	73705161	1	BUD23	-0.0676935	0.422804	-0.0193912	NonIT-Immature
chr1	150697144	150646225	2	GOLPH3L	-0.0175235	0.423126	-0.00233375	NonIT-Immature
chr20	63919617	63919939	1	MIR941-2	3.11933e-06	0.423255	7.00219e-07	NonIT-Immature
chr14	101045898	101046005	1	MIR381	-0.0519035	0.423642	-0.00194815	NonIT-Immature
chr18	14728272	14852738	1	ANKRD30B	-0.095763	0.423642	-0.00469479	NonIT-Immature
chr8	19901717	19967258	1	LPL	-0.106143	0.423642	-0.0262795	NonIT-Immature
chr9	137838419	137838516	1	MIR602	-0.0414603	0.423699	-0.0181385	NonIT-Immature
chr16	79600714	79585843	2	MAF	-0.457204	0.423736	-0.08889	NonIT-Immature
chr21	28992956	28928144	2	LTN1	-0.0570591	0.423782	-0.0120608	NonIT-Immature
chr9	111631386	111670229	1	DNAJC25-GNG10	0.00731131	0.423888	0.00119732	NonIT-Immature
chr14	73851844	73886827	1	PTGR2	-0.126747	0.424139	-0.0209508	NonIT-Immature
chr8	123241398	123219957	2	C8orf76	-0.019218	0.424139	-0.00207747	NonIT-Immature
chr20	17962946	17962710	2	SNORD17	-0.0261399	0.424255	-0.0099994	NonIT-Immature
chr20	24992979	24962925	2	APMAP	-0.058929	0.424268	-0.0113193	NonIT-Immature
chr7	53035642	53036924	1	POM121L12	-0.122762	0.424277	-0.0229504	NonIT-Immature
chr9	136800366	136957733	1	RABL6	0.0124608	0.424622	0.0168275	NonIT-Immature
chr19	1177558	1228435	1	STK11	-0.0272733	0.424624	-0.0124098	NonIT-Immature
chr19	12938578	12944489	1	CALR	0.0032745	0.424624	0.00213644	NonIT-Immature
chr10	68407294	68341107	2	RUFY2	-0.0778853	0.424695	-0.0192531	NonIT-Immature
chr5	166926370	166905222	2	LINC01947	0.0487614	0.424909	0.00853817	NonIT-Immature
chr7	108569750	108554543	2	THAP5	0.00413566	0.425018	0.000911689	NonIT-Immature
chr14	92907482	92905697	2	LINC02287	0.109991	0.425122	0.0173436	NonIT-Immature
chr19	46717127	46674275	2	PRKD2	-0.0640397	0.425122	-0.0148975	NonIT-Immature
chr17	76557766	76565348	1	SNHG16	-0.131715	0.425321	-0.0237767	NonIT-Immature
chr7	98870771	98846488	2	TMEM130	0.0319086	0.425388	0.0107661	NonIT-Immature
chr14	100929919	100929990	1	SNORD113-3	0.18541	0.425448	0.00558222	NonIT-Immature
chr11	128696023	128691672	2	SENCR	-0.0484327	0.425454	-0.00917877	NonIT-Immature
chr9	75088543	75147265	1	OSTF1	-0.0551736	0.426041	-0.0102272	NonIT-Immature
chr6	116254140	116249961	2	TSPYL4	-0.0897489	0.426241	-0.0242147	NonIT-Immature
chr1	247815729	247814800	2	OR14A16	-0.120491	0.426243	-0.00903342	NonIT-Immature
chr14	24340045	24336021	2	RIPK3	-0.0353659	0.426243	-0.00275252	NonIT-Immature
chr8	85177041	85172077	2	LOC102723322	-0.040531	0.426243	-0.00883849	NonIT-Immature
chr6	28399734	28378955	2	ZSCAN12	-0.0292587	0.426272	-0.00354357	NonIT-Immature
chr16	57863053	57758217	2	KIFC3	-0.00281767	0.426285	-0.001387	NonIT-Immature
chr3	57556277	57566844	1	PDE12	-0.0971965	0.426285	-0.015332	NonIT-Immature
chr18	31556911	31542146	2	DSG2-AS1	-0.104262	0.426318	-0.00717193	NonIT-Immature
chr6	46080395	45898451	2	CLIC5	0.00303324	0.426323	0.000535255	NonIT-Immature
chr11	57427580	57406954	2	SLC43A3	-0.0204185	0.426433	-0.00289597	NonIT-Immature
chr11	57542641	57550274	1	SMTNL1	-0.208122	0.426573	-0.0149106	NonIT-Immature
chr6	70957038	70856679	2	B3GAT2	-0.0827093	0.426603	-0.0148911	NonIT-Immature
chr14	74480204	74480133	2	MIR4709	0.00952477	0.426705	0.000619015	NonIT-Immature
chr19	45995461	46018616	1	CCDC61	-0.082119	0.426984	-0.0332028	NonIT-Immature
chr1	151346967	151348027	1	GBAT2	-0.0352935	0.42706	-0.0134867	NonIT-Immature
chr7	22632925	22419444	2	STEAP1B	0.000165915	0.42735	5.56218e-05	NonIT-Immature
chr11	96389923	96352769	2	CCDC82	-0.108632	0.427372	-0.015202	NonIT-Immature
chr6	36196744	36232790	1	BRPF3	-0.0234176	0.427372	-0.00810862	NonIT-Immature
chr10	98134624	98244897	1	R3HCC1L	-0.00418545	0.427458	-0.000812203	NonIT-Immature
chr1	111200771	111243440	1	CHI3L2	-0.028875	0.427624	-0.00172482	NonIT-Immature
chr8	71828167	72118393	1	MSC-AS1	0.0168216	0.427624	0.00509075	NonIT-Immature
chrX	24650073	24658237	1	PCYT1B-AS1	-0.167071	0.42772	-0.0171503	NonIT-Immature
chr7	99616946	99632407	1	ZSCAN25	-0.027748	0.42774	-0.00283621	NonIT-Immature
chr5	132060529	132063204	1	IL3	-0.160656	0.427956	-0.023885	NonIT-Immature
chr9	105447796	105552433	1	FSD1L	-0.0644161	0.428029	-0.0157935	NonIT-Immature
chr1	201863373	201863447	1	MIR6739	0.0228522	0.428044	0.0040386	NonIT-Immature
chr1	200027602	200177424	1	NR5A2	-0.120304	0.42816	-0.0303072	NonIT-Immature
chr1	24633066	24673267	1	SRRM1	0.0457527	0.428188	0.0136447	NonIT-Immature
chr19	6361452	6368908	1	CLPP	0.0112369	0.428351	0.00272789	NonIT-Immature
chr1	9967381	9967458	1	MIR5697	-0.0486894	0.428463	-0.00445879	NonIT-Immature
chr7	43758680	43807342	1	BLVRA	-0.0155589	0.428561	-0.00235998	NonIT-Immature
chr3	9880254	9866711	2	CIDEC	-0.064902	0.428712	-0.00494808	NonIT-Immature
chr19	3802129	3777970	2	MATK	-0.0400867	0.428778	-0.00759404	NonIT-Immature
chr20	32277664	32335011	1	KIF3B	-0.040986	0.428815	-0.00993691	NonIT-Immature
chr2	24972094	24943636	2	DNAJC27	-0.0431859	0.428822	-0.0138593	NonIT-Immature
chrX	70022829	70022939	1	MIR676	0.0028951	0.428831	0.000256593	NonIT-Immature
chr20	56005472	55997440	2	CBLN4	-0.0225357	0.42901	-0.00493236	NonIT-Immature
chr4	145938635	145757627	2	ZNF827	-0.0579485	0.429038	-0.018218	NonIT-Immature
chr16	71565089	71464555	2	ZNF19	-0.00248256	0.429502	-0.000411304	NonIT-Immature
chr15	64381420	64165517	2	CSNK1G1	-0.0229243	0.429675	-0.011355	NonIT-Immature
chr12	21501781	21518408	1	GOLT1B	-0.15596	0.429848	-0.0241047	NonIT-Immature
