## Supplementary material for "Brain disorder mechanisms and therapeutic targets identified from developmental, cell-specific gene regulation": Data S4 (part 45 of 105)

### Sheet: Cell_Subtype_Prenatal (continued)
Cell subtype specific | Prenatal
chr11	111912242	111918850	1	HSPB2	-0.0351839	0.429982	-0.00352374	NonIT-Immature
chr12	9065070	9055586	2	LINC00612	-0.17982	0.430109	-0.0151725	NonIT-Immature
chr14	94104836	94116698	1	IFI27	-0.0101431	0.430109	-0.000591328	NonIT-Immature
chr20	1325405	1378734	1	SDCBP2-AS1	0.047061	0.430144	0.0081435	NonIT-Immature
chr1	211492917	211476522	2	RD3	0.0788058	0.430276	0.0103919	NonIT-Immature
chr7	16526880	16581568	1	LRRC72	-0.0943688	0.43045	-0.0125544	NonIT-Immature
chr1	16440672	16460078	1	NECAP2	-0.0259677	0.430747	-0.00887625	NonIT-Immature
chr21	30613930	30613431	2	KRTAP6-1	-0.260971	0.430964	-0.00574302	NonIT-Immature
chr1	153217584	153219317	1	PRR9	-0.0268267	0.431159	-0.00229059	NonIT-Immature
chr2	53970840	53864067	2	PSME4	0.0110576	0.431777	0.00247314	NonIT-Immature
chr7	7566872	7608929	1	MIOS	-0.0269988	0.431827	-0.00288883	NonIT-Immature
chr10	86521815	86435256	2	WAPL	0.00373523	0.431838	0.00125469	NonIT-Immature
chr20	45629526	45631196	1	WFDC10A	-0.166584	0.431838	-0.00534444	NonIT-Immature
chr22	50583026	50583877	1	CHKB-DT	0.0408292	0.431838	0.0278278	NonIT-Immature
chr9	129803153	129811281	1	TOR1B	-0.00538796	0.431928	-0.00169076	NonIT-Immature
chr6	35470508	35470579	1	MIR7111	0.0196549	0.432019	0.00980851	NonIT-Immature
chr15	66503314	66503243	2	SNORD18A	0.0633988	0.432086	0.0173797	NonIT-Immature
chr11	1608463	1607565	2	KRTAP5-3	0.0764469	0.432218	0.00543779	NonIT-Immature
chr14	100939556	100939630	1	SNORD113-6	-0.359332	0.432269	-0.00831051	NonIT-Immature
chrX	129523500	129446501	2	SMARCA1	-0.0599605	0.432694	-0.00873212	NonIT-Immature
chr11	61967660	61959718	2	FTH1	0.0161578	0.432777	0.00676458	NonIT-Immature
chr17	7646627	7657768	1	ATP1B2	0.0170649	0.432858	0.00488507	NonIT-Immature
chr1	47067488	47118319	1	CYP4Z1	-0.14827	0.433021	-0.00358221	NonIT-Immature
chr16	55389700	55506691	1	MMP2	-0.13374	0.433073	-0.0203103	NonIT-Immature
chr19	15125785	15114984	2	ILVBL	-0.0402454	0.433392	-0.0093758	NonIT-Immature
chr4	78551519	78610451	1	ANXA3	-0.199959	0.433602	-0.0160407	NonIT-Immature
chr11	5596109	5612958	1	TRIM6	0.0158906	0.43366	0.000752541	NonIT-Immature
chr16	29995294	30005793	1	INO80E	-0.00395228	0.43366	-0.00144856	NonIT-Immature
chr1	171742247	171700160	2	VAMP4	-0.133776	0.433792	-0.0199134	NonIT-Immature
chr19	55759014	55763175	1	RFPL4A	-0.0256657	0.433792	-0.00032343	NonIT-Immature
chrX	37008397	37011666	1	FAM47C	-0.168751	0.433865	-0.0151051	NonIT-Immature
chr3	97972457	97941818	2	RIOX2	-0.0208043	0.433917	-0.00155337	NonIT-Immature
chr17	1270559	1271460	1	BHLHA9	-0.0451577	0.433934	-0.0350287	NonIT-Immature
chr5	80654983	80626228	2	DHFR	-0.0912944	0.434495	-0.00841591	NonIT-Immature
chr6	31901992	31899607	2	ZBTB12	-0.0689334	0.434953	-0.0296864	NonIT-Immature
chr4	9444534	9450514	1	DEFB131A	-0.201024	0.435373	-0.0169647	NonIT-Immature
chr19	18557762	18569387	1	KXD1	-0.0133301	0.435809	-0.00300299	NonIT-Immature
chrX	100969708	100990829	1	ARL13A	0.0110592	0.436038	0.000485734	NonIT-Immature
chr19	3626815	3610641	2	CACTIN	0.0183894	0.436195	0.00495216	NonIT-Immature
chr19	57947675	57940833	2	ZNF256	-0.0748606	0.436702	-0.0136751	NonIT-Immature
chr19	16031307	16042116	1	LINC00905	0.132785	0.436822	0.00865885	NonIT-Immature
chr4	2418663	2269582	2	ZFYVE28	0.00836372	0.436822	0.00439797	NonIT-Immature
chr14	100949833	100949904	1	SNORD114-1	-0.142305	0.436972	-0.00363204	NonIT-Immature
chr8	108355726	108201216	2	EIF3E	-0.0804159	0.437066	-0.017186	NonIT-Immature
chr17	4997948	5028401	1	KIF1C	-0.0488076	0.437131	-0.0115904	NonIT-Immature
chr2	75524068	75542706	1	LOC101927884	-0.124744	0.437223	-0.0102495	NonIT-Immature
chr1	248559491	248558544	2	OR2T29	-0.264107	0.437643	-0.00222596	NonIT-Immature
chr3	101723925	101770562	1	CEP97	-0.110322	0.437783	-0.0166153	NonIT-Immature
chr19	53758232	53758318	1	MIR1283-2	0.160985	0.437852	0.00337787	NonIT-Immature
chrX	51803007	51902357	1	MAGED1	0.00813402	0.43844	0.00168776	NonIT-Immature
chr21	31873315	32044633	1	HUNK	-0.020622	0.438482	-0.0105143	NonIT-Immature
chr19	43260746	43211791	2	LOC284344	-0.224882	0.438555	-0.00389724	NonIT-Immature
chr1	19251552	19215664	2	EMC1	-0.0170139	0.438703	-0.00331243	NonIT-Immature
chrX	129981163	130058083	1	BCORL1	-0.0272395	0.438703	-0.00537357	NonIT-Immature
chr16	4847342	4803203	2	GLYR1	-0.0381229	0.438822	-0.0152085	NonIT-Immature
chr3	101676475	101679217	1	ZBTB11-AS1	-0.212736	0.438842	-0.00522578	NonIT-Immature
chr7	150722253	150750033	1	GIMAP5	-0.135292	0.438842	-0.00790553	NonIT-Immature
chr16	84699978	84779922	1	USP10	-0.025162	0.438847	-0.00855639	NonIT-Immature
chr8	27433370	27433434	1	MIR6842	-0.00959543	0.439248	-0.0010517	NonIT-Immature
chr12	51083664	51061205	2	CSRNP2	0.00136308	0.439281	0.000304676	NonIT-Immature
chr19	32719753	32821263	1	TDRD12	-0.0829062	0.439377	-0.0086894	NonIT-Immature
chr3	57226521	57197843	2	HESX1	0.0117624	0.439388	0.00149915	NonIT-Immature
chr1	9942923	9985501	1	NMNAT1	-0.0782553	0.440063	-0.010842	NonIT-Immature
chr20	31723989	31664452	2	BCL2L1	0.0169794	0.44013	0.00646319	NonIT-Immature
chr10	49134008	49131154	2	FAM170B	-0.136968	0.440876	-0.00651606	NonIT-Immature
chr14	70641298	70608798	2	LOC101928075	0.0140869	0.441663	0.00158548	NonIT-Immature
chr9	94030794	94109856	1	PTPDC1	0.0302673	0.442001	0.00856235	NonIT-Immature
chr5	176447628	176510074	1	FAF2	-0.0199297	0.442033	-0.00583641	NonIT-Immature
chr12	88033846	88050160	1	C12orf29	-0.088735	0.442105	-0.00773442	NonIT-Immature
chr19	58278951	58315197	1	ZNF8	-0.0525514	0.442162	-0.0192312	NonIT-Immature
chr14	44897295	44907257	1	C14orf28	-0.0321949	0.442788	-0.00637098	NonIT-Immature
chr3	46027742	46017024	2	XCR1	0.0238852	0.442908	0.00376391	NonIT-Immature
chr7	93482855	93482760	2	MIR653	-0.176196	0.442924	-0.00303703	NonIT-Immature
chr14	20999255	21001871	1	SLC39A2	-0.123867	0.442933	-0.00416351	NonIT-Immature
chr1	153986358	153981617	2	RAB13	-0.00991934	0.44309	-0.00274185	NonIT-Immature
chr17	34195937	34157181	2	LINC01989	-0.103059	0.44309	-0.0179454	NonIT-Immature
chr5	179678628	179730925	1	CANX	0.00587965	0.443381	0.00253983	NonIT-Immature
chr8	127082221	127072694	2	PCAT2	-0.0929722	0.443468	-0.0052859	NonIT-Immature
chr10	43138486	43185308	1	CSGALNACT2	-0.0164584	0.443616	-0.00368027	NonIT-Immature
chr10	70785401	70771239	2	TBATA	-0.0847369	0.443616	-0.00651776	NonIT-Immature
chr5	73472896	73454187	2	LINC01386	-0.00192666	0.443616	-8.93564e-05	NonIT-Immature
chr21	23384861	23361104	2	D21S2088E	-0.0849067	0.44362	-0.00967696	NonIT-Immature
chrX	38352545	38421450	1	OTC	0.0150891	0.443642	0.00120704	NonIT-Immature
chr19	37217926	37248738	1	ZNF383	0.0240998	0.443664	0.00333332	NonIT-Immature
chr7	42706447	42661726	2	LINC01448	-0.0144118	0.44368	-0.00186602	NonIT-Immature
chr1	32292086	32333635	1	HDAC1	0.0427005	0.443802	0.00618142	NonIT-Immature
chr9	136791355	136793257	1	TMEM141	-0.0761167	0.443802	-0.0485442	NonIT-Immature
chr14	20999163	20995837	2	LOC101929718	-0.0563124	0.443844	-0.00387582	NonIT-Immature
chr4	185209504	185159665	2	CFAP97	-0.0114941	0.444094	-0.00313013	NonIT-Immature
chr3	149968385	149761105	2	ANKUB1	-0.0134979	0.444146	-0.00496642	NonIT-Immature
chr11	112086773	112193561	1	SDHD	0.00723876	0.444215	0.00120442	NonIT-Immature
chr8	66667615	66685564	1	C8orf44	-0.039962	0.444501	-0.0080179	NonIT-Immature
chr15	98648971	98964530	1	IGF1R	-0.0160109	0.445115	-0.014794	NonIT-Immature
chr1	43448539	43448611	1	MIR6735	0.0585572	0.445318	0.0105511	NonIT-Immature
chr4	184382306	184365183	2	LINC02362	-0.317736	0.445394	-0.0139382	NonIT-Immature
chr2	69897688	69942945	1	MXD1	0.0157475	0.445634	0.00478626	NonIT-Immature
chr17	68035519	68046842	1	KPNA2	-0.0560246	0.445646	-0.0269442	NonIT-Immature
chr7	51316818	51016212	2	COBL	0.0119522	0.445656	0.00576818	NonIT-Immature
chr14	20223632	20224805	1	OR11H6	-0.518924	0.445993	-0.0144961	NonIT-Immature
chrX	52798101	52796144	2	SPANXN5	-0.39958	0.446052	-0.0041319	NonIT-Immature
chr16	23641310	23603160	2	PALB2	-0.0358608	0.446411	-0.00472599	NonIT-Immature
chr20	45221300	45224458	1	SEMG2	-0.21342	0.446411	-0.00792896	NonIT-Immature
chr8	55102389	55542054	1	XKR4	-0.0482922	0.446596	-0.0314835	NonIT-Immature
chr6	31158238	31142439	2	CCHCR1	0.0362038	0.446635	0.00647103	NonIT-Immature
chr15	65133836	65117379	2	PDCD7	-0.0756114	0.446713	-0.0124417	NonIT-Immature
chr2	70820600	70808643	2	CLEC4F	-0.0871388	0.446831	-0.00392516	NonIT-Immature
chr15	89679427	89664365	2	PLIN1	-0.104441	0.446842	-0.00798711	NonIT-Immature
chr3	196867856	196934714	1	SENP5	0.00040605	0.447042	8.28996e-05	NonIT-Immature
chr15	75647906	75662301	1	SNX33	-0.13899	0.447082	-0.0154585	NonIT-Immature
chr12	8180209	8216151	1	FAM66C	-0.110189	0.447196	-0.00554679	NonIT-Immature
chr2	207754807	207754881	1	MIR4775	-0.118639	0.447196	-0.0095486	NonIT-Immature
chr19	36916291	36888124	2	ZNF829	0.00555536	0.447369	0.000812343	NonIT-Immature
chr1	111755245	111768016	1	DDX20	-0.0200921	0.447635	-0.00401511	NonIT-Immature
chr8	144476335	144473412	2	FOXH1	0.0413744	0.447635	0.01793	NonIT-Immature
chr1	23778287	23760382	2	ELOA-AS1	0.0414339	0.447735	0.0072838	NonIT-Immature
chr2	202376936	202567751	1	BMPR2	0.00297086	0.447802	0.00170244	NonIT-Immature
chr5	61735669	61732774	2	C5orf64-AS1	0.0293087	0.44794	0.0111478	NonIT-Immature
chr19	35718019	35738878	1	KMT2B	0.0264001	0.448152	0.00976753	NonIT-Immature
chrX	48255317	48267444	1	SSX1	0.0948688	0.448199	0.00273482	NonIT-Immature
chr1	207911402	207880972	2	CD34	-0.00441125	0.448357	-0.00158215	NonIT-Immature
chr19	37371061	37393066	1	ZNF527	0.014358	0.448357	0.00291001	NonIT-Immature
chr2	61470769	61187463	2	USP34	0.0153448	0.448502	0.00814504	NonIT-Immature
chr11	4915663	4914719	2	OR51G2	-0.0833068	0.448568	-0.00296957	NonIT-Immature
chr13	110713603	110641412	2	CARS2	-0.00515781	0.44875	-0.00336782	NonIT-Immature
chr18	74534440	74587212	1	CNDP1	-0.139426	0.448867	-0.0117975	NonIT-Immature
chr3	131985931	131985855	2	MIR5704	-0.0654405	0.448964	-0.0116517	NonIT-Immature
chr17	47831534	47823272	2	MRPL10	0.0525002	0.449121	0.00976061	NonIT-Immature
chr14	94479689	94462717	2	SERPINA9	-0.0655687	0.449168	-0.00247344	NonIT-Immature
chr19	51084245	51077495	2	KLK14	-0.00440998	0.449168	-0.000313912	NonIT-Immature
chr12	55470138	55469200	2	OR6C70	0.0647064	0.449195	0.00243109	NonIT-Immature
chr16	4616493	4690974	1	MGRN1	0.0114127	0.449195	0.00635424	NonIT-Immature
chr2	46541806	46583121	1	RHOQ	-0.0692466	0.449195	-0.00920752	NonIT-Immature
chr22	21867680	21754500	2	MAPK1	0.0044915	0.449195	0.00197551	NonIT-Immature
chr22	36286907	36286847	2	MIR6819	-0.0564378	0.449195	-0.0276694	NonIT-Immature
chr1	186375693	186311652	2	TPR	0.0160582	0.449207	0.00324177	NonIT-Immature
chr1	151853697	151847263	2	THEM5	-0.113643	0.449476	-0.00554277	NonIT-Immature
chr10	126421879	126413869	2	LINC00601	-0.0730022	0.449476	-0.0026946	NonIT-Immature
chr10	123148122	123150672	1	HMX2	0.00463186	0.449552	0.00117871	NonIT-Immature
chr5	140718925	140719013	1	VTRNA1-2	-0.188114	0.449738	-0.00673594	NonIT-Immature
chrX	20139968	20140444	1	EIF1AX-AS1	-0.0435605	0.449808	-0.00403531	NonIT-Immature
chr10	14074284	14087605	1	LOC101928453	-0.112832	0.450035	-0.0324302	NonIT-Immature
chr1	103525483	103418079	2	LOC101928436	0.00955603	0.450561	0.00156449	NonIT-Immature
chr18	23437961	23197755	2	TMEM241	-0.0231139	0.450561	-0.00796617	NonIT-Immature
chr1	825138	859446	1	LINC01128	-0.0479939	0.450649	-0.00341931	NonIT-Immature
chr3	184812143	185052614	1	VPS8	-0.0442606	0.450649	-0.0155406	NonIT-Immature
chr17	43847148	43863629	1	CD300LG	-0.0216536	0.450798	-0.00193707	NonIT-Immature
chr19	19516227	19537581	1	YJEFN3	-0.0748402	0.4508	-0.0264789	NonIT-Immature
chr12	52473785	52468516	2	KRT6C	0.00631007	0.450872	0.00017512	NonIT-Immature
chr10	97319267	97321915	1	FRAT1	-0.111722	0.450938	-0.0443135	NonIT-Immature
chr8	144359376	144355431	2	FBXL6	-0.000199305	0.450938	-4.67415e-05	NonIT-Immature
chr14	73490964	73493392	1	RIOX1	-0.0156602	0.450967	-0.00464734	NonIT-Immature
chr1	187443606	187477222	1	LINC01037	-0.18221	0.45133	-0.0196749	NonIT-Immature
chrX	51171400	51095844	2	LINC01284	0.0137814	0.45133	0.000702094	NonIT-Immature
chr17	35930773	35918066	2	RDM1	-0.148703	0.451671	-0.00845971	NonIT-Immature
chr2	38875962	38929072	1	MORN2	0.0780084	0.451671	0.00921934	NonIT-Immature
chr8	123215863	123215788	2	MIR4663	0.0398808	0.451939	0.00357359	NonIT-Immature
chr14	95533503	95544724	1	GLRX5	-0.030422	0.452249	-0.0128622	NonIT-Immature
chr5	137887968	137942747	1	PKD2L2	-0.0556162	0.452594	-0.00689325	NonIT-Immature
chr2	176099730	176101193	1	HOXD12	-0.126251	0.452767	-0.0218342	NonIT-Immature
chr9	95086096	95086012	2	MIR3074	-0.0358953	0.452866	-0.00416675	NonIT-Immature
chr3	114199407	114128652	2	DRD3	-0.0697489	0.452968	-0.00733284	NonIT-Immature
chr8	103021063	103073051	1	ATP6V1C1	-0.0457952	0.453417	-0.00893595	NonIT-Immature
chrX	118839554	118919669	1	LINC01285	-0.0890988	0.453417	-0.00797779	NonIT-Immature
chr1	168786939	168792886	1	LINC00626	-0.00519997	0.4537	-0.00131683	NonIT-Immature
chr15	72376113	72378788	1	HEXA-AS1	-0.0913145	0.4537	-0.0208616	NonIT-Immature
chr11	130870247	130866254	2	LOC103611081	0.122021	0.454013	0.00752785	NonIT-Immature
chr4	146408583	146408688	1	MIR7849	0.0435489	0.454023	0.0061333	NonIT-Immature
chr7	130877539	130877459	2	MIR29B1	-0.129821	0.454023	-0.0554292	NonIT-Immature
chr9	135521438	135526532	1	LCN1	-0.156472	0.454023	-0.0114697	NonIT-Immature
chr10	47523638	47501854	2	AGAP9	0.282534	0.454106	0.000979188	NonIT-Immature
chr12	54231476	54231397	2	MIR3198-2	-0.217055	0.454122	-0.0632471	NonIT-Immature
chr3	187292022	187217285	2	MASP1	-0.00596888	0.454126	-0.00151357	NonIT-Immature
chr4	75980790	76005942	1	LOC101928809	-0.0174753	0.454147	-0.00164495	NonIT-Immature
chr9	130713946	130887675	1	ABL1	-0.0378336	0.454158	-0.0207919	NonIT-Immature
chr9	113012227	112997215	2	ZNF883	-0.082028	0.454202	-0.0132726	NonIT-Immature
chr12	48472665	48473624	1	ANP32D	-0.174013	0.454393	-0.0169208	NonIT-Immature
chr19	13836517	13836440	2	MIR27A	-0.0479969	0.454543	-0.0112525	NonIT-Immature
chr21	45341990	45338590	2	LINC00316	-0.0377383	0.454557	-0.00844317	NonIT-Immature
chrX	46759172	46599252	2	SLC9A7	-0.152169	0.454606	-0.0227411	NonIT-Immature
chr1	3796504	3778558	2	LRRC47	0.00347209	0.454636	0.000799763	NonIT-Immature
chr20	49915508	49903391	2	SPATA2	0.0119135	0.454652	0.00361096	NonIT-Immature
chr11	62646726	62624826	2	GANAB	-0.033688	0.454751	-0.00665135	NonIT-Immature
chr1	1632095	1701810	1	MMP23B	-0.00873441	0.454763	-0.00308847	NonIT-Immature
chr2	95402721	95416616	1	FAHD2A	-0.0508236	0.454849	-0.00972613	NonIT-Immature
chr22	50200979	50217616	1	SELENOO	0.0227381	0.454955	0.00930098	NonIT-Immature
chr17	59707626	59674636	2	PTRH2	-0.03351	0.455109	-0.00664839	NonIT-Immature
chr17	81902109	81902905	1	NPB	-0.0517981	0.455261	-0.0103578	NonIT-Immature
chr17	41055230	41054498	2	KRTAP2-2	-0.176494	0.455703	-0.00579807	NonIT-Immature
chr20	12952519	12865202	2	LINC01722	-0.0573834	0.455783	-0.00745561	NonIT-Immature
chr15	82809628	82836108	1	WHAMM	-0.0967338	0.456126	-0.0158745	NonIT-Immature
chr15	41621224	41773081	1	MGA	0.00396405	0.456308	0.00181555	NonIT-Immature
chr19	41796437	41811553	1	CEACAM3	-0.0405867	0.456703	-0.002143	NonIT-Immature
chr7	16421322	16087527	2	ISPD	-0.00823202	0.456703	-0.00351493	NonIT-Immature
chr19	344807	301444	2	MIER2	-0.0287859	0.456758	-0.00683735	NonIT-Immature
chr6	31765588	31764310	2	SAPCD1-AS1	-0.0585136	0.456874	-0.00411308	NonIT-Immature
chr16	15611095	15611030	2	MIR6506	-0.132314	0.456979	-0.0182693	NonIT-Immature
chr8	103154614	103154689	1	MIR3151	-0.183631	0.457002	-0.0124737	NonIT-Immature
chr16	19067691	19062499	2	LOC102723385	-0.099201	0.45714	-0.0367685	NonIT-Immature
chr17	50707924	50693190	2	ANKRD40	-0.0292241	0.457185	-0.00606526	NonIT-Immature
chr8	144791991	144791931	2	MIR6850	-0.00919302	0.457185	-0.00427134	NonIT-Immature
chr19	51693340	51712387	1	SPACA6	-0.0399747	0.457272	-0.0169214	NonIT-Immature
chr1	42682427	42702349	1	YBX1	0.0334542	0.457283	0.0130633	NonIT-Immature
chrX	135974063	135962070	2	MMGT1	-0.0591663	0.457316	-0.00868438	NonIT-Immature
chrX	50910784	50916607	1	BMP15	-0.122623	0.457386	-0.00914559	NonIT-Immature
chr17	45490749	45435900	2	PLEKHM1	-0.0785839	0.457434	-0.00831834	NonIT-Immature
chr11	34916499	34853094	2	APIP	-0.122831	0.45763	-0.0270327	NonIT-Immature
chrX	64205744	64185117	2	AMER1	-0.146994	0.457674	-0.0179746	NonIT-Immature
chr11	76860867	77026797	1	ACER3	-0.0683106	0.457747	-0.0163837	NonIT-Immature
chr18	74148511	74160530	1	TIMM21	0.00500379	0.457747	0.00153314	NonIT-Immature
chr6	160991727	161117385	1	MAP3K4	-0.0303841	0.457747	-0.00843231	NonIT-Immature
chr1	154194648	154155304	2	TPM3	0.00484874	0.457777	0.000753912	NonIT-Immature
chr1	47416072	47418052	1	FOXE3	-0.000876618	0.457797	-7.27647e-05	NonIT-Immature
chr12	49911863	49908882	2	LINC02396	0.029598	0.457797	0.00390512	NonIT-Immature
chrX	147911817	147909431	2	FMR1-AS1	-0.0448686	0.457797	-0.00908674	NonIT-Immature
chr21	23079284	23079392	1	MIR6130	-0.145728	0.458023	-0.0338763	NonIT-Immature
chr16	2223566	2235742	1	E4F1	-0.0597748	0.458565	-0.0164398	NonIT-Immature
chr19	2269509	2273490	1	OAZ1	0.0232845	0.45865	0.013385	NonIT-Immature
chrX	67544032	67730619	1	AR	-0.138014	0.458942	-0.0133444	NonIT-Immature
chr6	41163186	41158506	2	TREM2	-0.00932412	0.458965	-0.000365863	NonIT-Immature
chr1	11806096	11843144	1	CLCN6	-0.0340771	0.459243	-0.00987914	NonIT-Immature
chr7	144003929	144004983	1	OR6B1	0.00382022	0.459283	0.00036637	NonIT-Immature
chr12	57147619	57144620	2	LRP1-AS	-0.0681674	0.459686	-0.018034	NonIT-Immature
chr19	57351307	57359898	1	ZNF304	-0.0581137	0.459686	-0.0105531	NonIT-Immature
chr6	25832059	25782897	2	SLC17A1	-0.184057	0.459686	-0.00717932	NonIT-Immature
chr10	27242130	27195214	2	ACBD5	-0.0257931	0.459692	-0.00622859	NonIT-Immature
chr5	121851955	121852833	1	FTMT	-0.0515795	0.459692	-0.0147717	NonIT-Immature
chr17	1710438	1702790	2	TLCD2	-0.043967	0.459726	-0.0163657	NonIT-Immature
chr7	140177261	140179640	1	KDM7A-DT	-0.109871	0.459726	-0.044286	NonIT-Immature
chr5	179023752	179035064	1	ZNF879	-0.0493117	0.460132	-0.00887885	NonIT-Immature
chrX	54530211	54561071	1	GNL3L	0.0134375	0.46025	0.00188609	NonIT-Immature
chr6	30556886	30563723	1	PRR3	0.0268868	0.460424	0.0105796	NonIT-Immature
chr10	73248862	73183362	2	DNAJC9	-0.0418631	0.460504	-0.00835878	NonIT-Immature
chr17	50373220	50381483	1	EME1	0.00607198	0.460504	0.000919815	NonIT-Immature
chr19	12852260	12852327	1	MIR6794	-0.0633727	0.460504	-0.0356946	NonIT-Immature
chr20	6446723	6528459	1	CASC20	-0.103534	0.460504	-0.012044	NonIT-Immature
chr8	144137769	144140843	1	HGH1	-0.00870391	0.460504	-0.00102584	NonIT-Immature
chr16	57447425	57461275	1	COQ9	0.0142493	0.460677	0.00236844	NonIT-Immature
chr17	3292600	3291635	2	OR3A1	-0.0851312	0.460821	-0.00224266	NonIT-Immature
chr3	49120938	49108046	2	USP19	0.0482513	0.460821	0.010528	NonIT-Immature
chr19	9140380	9163424	1	ZNF317	-0.103706	0.460842	-0.0137537	NonIT-Immature
chr6	31112559	31111223	2	C6orf15	-0.358309	0.461682	-0.0100951	NonIT-Immature
chr17	74584679	74594209	1	C17orf77	-0.0215357	0.461697	-0.00115591	NonIT-Immature
chr9	113410672	113407235	2	POLE3	-0.0467004	0.461697	-0.0151011	NonIT-Immature
chr9	127611760	127692936	1	STXBP1	-0.0214278	0.461697	-0.0121472	NonIT-Immature
chr12	8949955	8940363	2	M6PR	-0.0591487	0.461765	-0.0103369	NonIT-Immature
chr12	460364	563509	1	B4GALNT3	-0.0534464	0.462339	-0.00981968	NonIT-Immature
chr13	110915069	110878540	2	ANKRD10	-0.0608493	0.462471	-0.0163069	NonIT-Immature
chr19	54473264	54465026	2	CDC42EP5	-0.0115039	0.462643	-0.00195196	NonIT-Immature
chr1	160862855	160830160	2	CD244	0.0184024	0.463112	0.000777541	NonIT-Immature
chr5	140711275	140711373	1	VTRNA1-1	-0.0542641	0.463171	-0.00349849	NonIT-Immature
chr9	4742043	4709559	2	AK3	-0.0719274	0.463203	-0.0126908	NonIT-Immature
chr9	37485935	37503697	1	POLR1E	0.0696094	0.463371	0.00998086	NonIT-Immature
chr1	46941484	46929177	2	CYP4A11	-0.0748161	0.463398	-0.00416644	NonIT-Immature
chr11	1598294	1597177	2	KRTAP5-2	-0.0603236	0.463398	-0.00600099	NonIT-Immature
chr11	6199146	6200259	1	OR52W1	0.0839786	0.463412	0.0037135	NonIT-Immature
chr12	69738568	69713633	2	LOC101928002	-0.0884725	0.463412	-0.00906394	NonIT-Immature
chr19	49487554	49492308	1	RPL13A	-0.0549012	0.463412	-0.0260678	NonIT-Immature
chr7	16753535	16784536	1	TSPAN13	0.0113885	0.463506	0.00191422	NonIT-Immature
chr2	216412414	216483053	1	SMARCAL1	-0.0548844	0.463687	-0.015211	NonIT-Immature
chr8	43093506	43123434	1	POMK	-0.0409372	0.463957	-0.00660131	NonIT-Immature
chrX	119852998	119834022	2	UPF3B	-0.043844	0.464067	-0.00568348	NonIT-Immature
chr2	112255136	112211525	2	ZC3H8	0.0284691	0.464434	0.00465613	NonIT-Immature
chr1	1074307	1070966	2	RNF223	-0.0063221	0.464512	-0.00270232	NonIT-Immature
chr11	392614	404908	1	PKP3	-0.104044	0.464835	-0.0122557	NonIT-Immature
chr4	139665768	139740745	1	MGST2	-0.0208273	0.464835	-0.00547725	NonIT-Immature
chr1	28088696	27970344	2	EYA3	-0.0382458	0.465001	-0.00884433	NonIT-Immature
chr11	100687653	100991937	1	ARHGAP42	-0.0917892	0.465001	-0.027678	NonIT-Immature
chr1	248203068	248204006	1	OR2M3	-0.298441	0.465044	-0.0155324	NonIT-Immature
chrX	134460153	134520513	1	HPRT1	-0.072341	0.465044	-0.00691236	NonIT-Immature
chr11	62707658	62709201	1	GNG3	-0.0848006	0.465102	-0.0716969	NonIT-Immature
chr21	33324477	33359862	1	IFNAR1	-0.0470716	0.465294	-0.0119335	NonIT-Immature
chrX	70455994	70452958	2	DLG3-AS1	-0.00904957	0.465492	-0.00214139	NonIT-Immature
chr6	30058899	30064909	1	ZNRD1	-0.0892076	0.465506	-0.0162235	NonIT-Immature
chr18	70650744	70630534	2	GTSCR1	0.0430563	0.466051	0.00864245	NonIT-Immature
chr16	1230184	1227272	2	TPSB2	0.119679	0.466088	0.00373461	NonIT-Immature
chr5	134226142	134167170	2	PPP2CA	-0.00840877	0.466501	-0.00311635	NonIT-Immature
chr4	109815510	109824740	1	GAR1	-0.0772663	0.466544	-0.00769139	NonIT-Immature
chr5	154938209	154887416	2	GEMIN5	-0.0411868	0.466544	-0.00638859	NonIT-Immature
chr14	61570540	61658696	1	FLJ22447	-0.02969	0.466778	-0.00601302	NonIT-Immature
chr14	92106621	92038652	2	ATXN3	-0.0230613	0.467107	-0.00726773	NonIT-Immature
chr12	20369245	20684381	1	PDE3A	-0.0573585	0.4673	-0.0178509	NonIT-Immature
chr5	73448362	73446256	2	FOXD1	-0.0370924	0.46805	-0.0152819	NonIT-Immature
chr14	77320884	77274956	2	POMT2	-0.00541384	0.468188	-0.00193475	NonIT-Immature
chr19	57435329	57445485	1	ZNF749	-0.0865101	0.46825	-0.0186892	NonIT-Immature
chrX	123960212	124422664	1	STAG2	-0.0225751	0.468627	-0.00905746	NonIT-Immature
chr14	45135319	45115600	2	FKBP3	-0.0428698	0.46863	-0.00878117	NonIT-Immature
chr1	3652761	3630767	2	WRAP73	0.0523822	0.468684	0.0105974	NonIT-Immature
chr20	44522109	44496221	2	SERINC3	-0.0575348	0.468684	-0.0083846	NonIT-Immature
chr7	100827521	100802565	2	EPHB4	-0.0841794	0.468798	-0.00984891	NonIT-Immature
chr8	41490396	41510980	1	GOLGA7	-0.0885634	0.468818	-0.0181809	NonIT-Immature
chr19	12640098	12577961	2	ZNF490	0.0056	0.468851	0.0013277	NonIT-Immature
chrX	106168305	106208956	1	MUM1L1	-0.0161122	0.468851	-0.00109908	NonIT-Immature
chr19	12801859	12796820	2	PRDX2	-0.0785312	0.469843	-0.0446173	NonIT-Immature
chr9	42183659	42189882	1	SPATA31A6	-0.056584	0.469895	-0.00105464	NonIT-Immature
chr1	119368779	119394130	1	HAO2	-0.0553309	0.469986	-0.00426899	NonIT-Immature
chr3	15206152	15252918	1	CAPN7	-0.063384	0.470656	-0.00692964	NonIT-Immature
chr9	841690	969090	1	DMRT1	-0.00909963	0.470656	-0.00149865	NonIT-Immature
chr17	75168281	75135248	2	JPT1	-0.0637215	0.470948	-0.0247128	NonIT-Immature
chr2	53970838	54305300	1	ACYP2	0.0224007	0.470965	0.0133899	NonIT-Immature
chr7	130687432	130668648	2	TSGA13	-0.0477285	0.471392	-0.0059656	NonIT-Immature
chr8	74599775	74823313	1	MIR2052HG	-0.0725451	0.47145	-0.0152851	NonIT-Immature
chr16	55323760	55330760	1	IRX6	0.0981225	0.471537	0.0148396	NonIT-Immature
chr1	63323041	63325126	1	FOXD3	-0.109698	0.471589	-0.0251906	NonIT-Immature
chr4	70839945	70815782	2	GRSF1	-0.0916451	0.471723	-0.0159208	NonIT-Immature
chr1	209806175	209785623	2	IRF6	0.005747	0.471791	0.000847147	NonIT-Immature
chr14	39170532	39147811	2	TRAPPC6B	-0.109747	0.471791	-0.0248694	NonIT-Immature
chr19	41844697	41837074	2	LYPD4	-0.0866653	0.471791	-0.00481059	NonIT-Immature
chr9	128275995	128255829	2	GOLGA2	0.0128251	0.471791	0.00540519	NonIT-Immature
chr16	58515479	58521181	1	SETD6	0.0534015	0.471793	0.0143711	NonIT-Immature
chr19	55600022	55603136	1	ZNF524	-0.00472814	0.471793	-0.0054737	NonIT-Immature
chr12	42646583	42686701	1	LINC02451	0.0644931	0.471865	0.003425	NonIT-Immature
chr19	17794828	17813082	1	B3GNT3	-0.0160381	0.471885	-0.00156238	NonIT-Immature
chr2	101991844	102028544	1	IL1R2	-0.153301	0.472143	-0.0117803	NonIT-Immature
chr14	93184974	93229215	1	UBR7	-0.0376665	0.472304	-0.00812197	NonIT-Immature
chrX	153935223	153929242	2	NAA10	-0.0180895	0.472411	-0.00596421	NonIT-Immature
chr11	33076149	33079454	1	LINC00294	-0.0135657	0.47259	-0.000641367	NonIT-Immature
chrX	152733779	152737669	1	MAGEA12	0.00621397	0.472726	0.000104373	NonIT-Immature
chr12	52618559	52607570	2	KRT73	0.11965	0.472989	0.00530249	NonIT-Immature
chr17	43833170	43800799	2	MPP3	-0.0289458	0.473007	-0.00592425	NonIT-Immature
chr11	101519905	101519820	2	MIR3920	-0.177553	0.473349	-0.0241575	NonIT-Immature
chr17	46292733	46337794	1	LRRC37A	-0.0609977	0.473663	-0.00116962	NonIT-Immature
chr12	71663009	71680639	1	THAP2	-0.0305714	0.473952	-0.00649907	NonIT-Immature
chr19	4791681	4801273	1	FEM1A	-0.0589574	0.47399	-0.0422479	NonIT-Immature
chr18	35290245	35251058	2	ZSCAN30	0.00348353	0.473997	0.000800935	NonIT-Immature
chr12	123244014	123152324	2	MPHOSPH9	-0.0436338	0.474097	-0.0185394	NonIT-Immature
chr19	8308356	8302127	2	CD320	-0.0282221	0.474097	-0.00903924	NonIT-Immature
chr11	57648992	57661868	1	CLP1	-0.027914	0.474128	-0.010237	NonIT-Immature
chr19	51009634	50996018	2	KLK9	0.138302	0.474128	0.00346042	NonIT-Immature
chr8	142700111	142705127	1	LY6K	-0.116514	0.474128	-0.00703023	NonIT-Immature
chr13	77990646	77989372	2	LINC01069	0.133803	0.474136	0.00576412	NonIT-Immature
chr1	160190556	160201886	1	CASQ1	-0.114361	0.47414	-0.0113087	NonIT-Immature
chr19	9103306	9102269	2	OR7G2	-0.000979344	0.474155	-3.1731e-05	NonIT-Immature
chr3	43106076	43079232	2	POMGNT2	0.0571896	0.474287	0.0118154	NonIT-Immature
chr11	64318084	64316460	2	TRMT112	-0.0358822	0.47441	-0.0216295	NonIT-Immature
chr16	3305406	3318852	1	ZNF75A	-0.0585663	0.47444	-0.0140634	NonIT-Immature
chr13	21176645	21179084	1	MRPL57	-0.0695351	0.474443	-0.0193962	NonIT-Immature
chr3	13937256	14082811	1	TPRXL	-0.183044	0.474443	-0.0237894	NonIT-Immature
chrX	120956600	120953288	2	CT47A7	-0.0223834	0.474443	-0.000626747	NonIT-Immature
chr19	57363477	57398584	1	ZNF547	0.00244324	0.474481	0.000804113	NonIT-Immature
chr16	1884233	1878285	2	LINC00254	-0.014783	0.474489	-0.00103923	NonIT-Immature
chr7	103149560	103099776	2	NAPEPLD	0.018559	0.474554	0.00356211	NonIT-Immature
chr14	24311422	24305096	2	CIDEB	-0.0545589	0.47456	-0.00714845	NonIT-Immature
chrX	145246828	145256112	1	SPANXN1	0.00113278	0.47456	9.75513e-05	NonIT-Immature
chr1	52366193	52345723	2	CC2D1B	-0.0424904	0.474594	-0.0119809	NonIT-Immature
chr14	53958761	53949736	2	BMP4	-0.103591	0.474594	-0.0162493	NonIT-Immature
chr2	206159585	206162928	1	EEF1B2	0.0119107	0.474644	0.00350474	NonIT-Immature
chr11	694438	727727	1	EPS8L2	-0.018405	0.474683	-0.00922049	NonIT-Immature
chr7	141841487	141836286	2	PRSS37	-0.0936125	0.474683	-0.00863596	NonIT-Immature
chr9	21512185	21512115	2	MIR31	-0.168017	0.474937	-0.0258216	NonIT-Immature
chr12	118372945	118149801	2	TAOK3	-0.0376345	0.475372	-0.0148625	NonIT-Immature
chr2	71130239	71109684	2	MCEE	-0.0270652	0.475448	-0.00421717	NonIT-Immature
chr17	75765711	75751594	2	GALK1	-0.0305424	0.475765	-0.00658519	NonIT-Immature
chr22	32376664	32384343	1	LOC339666	-0.0227187	0.475774	-0.00110378	NonIT-Immature
chr12	15151923	15155283	1	RERG-AS1	0.0393855	0.475832	0.00743079	NonIT-Immature
chr19	36687449	36685440	2	LINC01534	-0.140594	0.476102	-0.0384342	NonIT-Immature
chr19	40771648	40786685	1	MIA-RAB4B	0.00570047	0.47635	0.00270884	NonIT-Immature
chr14	74019353	74082863	1	BBOF1	-0.0674181	0.47643	-0.0112958	NonIT-Immature
chrX	153688099	153696593	1	SLC6A8	-0.0414654	0.476535	-0.00932695	NonIT-Immature
chr15	66502910	66502812	2	SNORD16	0.10017	0.476603	0.0213136	NonIT-Immature
chr17	65100812	65111058	1	LOC100507002	-0.0363099	0.476873	-0.00836318	NonIT-Immature
chr16	74700960	74671855	2	MLKL	0.0468997	0.476938	0.00397227	NonIT-Immature
chr1	222618086	222668012	1	MIA3	-0.0428784	0.476949	-0.00938758	NonIT-Immature
chr17	65457541	65458408	1	LINC02563	-0.0391849	0.477027	-0.0102267	NonIT-Immature
chr2	32532153	32532246	1	MIR558	-0.0378098	0.477126	-0.00447756	NonIT-Immature
chr12	104138289	104117077	2	NFYB	0.0176647	0.477364	0.00698406	NonIT-Immature
chr3	71785206	71771656	2	PROK2	-0.0322112	0.477391	-0.0054569	NonIT-Immature
chr3	10026414	10101930	1	FANCD2	0.0262426	0.477508	0.00374299	NonIT-Immature
chr3	57227737	57273468	1	APPL1	-0.0572874	0.477519	-0.00762274	NonIT-Immature
chr5	132872322	132875046	1	LEAP2	-0.0727602	0.4778	-0.0210495	NonIT-Immature
chr13	110463287	110456396	2	COL4A2-AS2	-0.149551	0.477888	-0.0372184	NonIT-Immature
chr4	108620566	108630412	1	RPL34	0.00106467	0.478012	0.000191485	NonIT-Immature
chr10	7787981	7750962	2	KIN	0.000445079	0.478012	5.58277e-05	NonIT-Immature
chr7	100177563	100214387	1	STAG3	-0.0153859	0.478012	-0.005672	NonIT-Immature
chr6	31706885	31717918	1	LY6G6F	-0.117839	0.478292	-0.0352584	NonIT-Immature
chr4	101330414	101330302	2	MIR1255A	0.0846438	0.478432	0.0166055	NonIT-Immature
chr1	161045977	161039251	2	USF1	-0.00393014	0.478517	-0.0011482	NonIT-Immature
chr17	21123364	21193265	1	DHRS7B	-0.0432467	0.478517	-0.00799032	NonIT-Immature
chr5	157731197	157741448	1	THG1L	0.00175794	0.478517	0.000471218	NonIT-Immature
chr6	4021267	4064983	1	PRPF4B	-0.0654267	0.47859	-0.0165003	NonIT-Immature
chr9	127716066	127731600	1	TTC16	-0.058256	0.478642	-0.0147996	NonIT-Immature
chrX	49162564	49168483	1	MAGIX	-0.0210849	0.478749	-0.00642655	NonIT-Immature
chr5	108747822	109196841	1	FER	0.0130925	0.479032	0.00840599	NonIT-Immature
chr19	36666853	36637989	2	ZNF461	-0.00505565	0.479065	-0.000797345	NonIT-Immature
chr17	29294118	29255836	2	NUFIP2	-0.0475285	0.479184	-0.0147424	NonIT-Immature
chr19	49763330	49739755	2	TSKS	-0.0236896	0.479292	-0.00940561	NonIT-Immature
chr1	247937191	248100922	1	OR2L13	-0.0936485	0.479292	-0.00959123	NonIT-Immature
chr1	44355260	44221070	2	ERI3	-0.0223496	0.479368	-0.00745434	NonIT-Immature
chr14	105917979	105932642	1	FAM30A	-0.163975	0.479691	-0.00701543	NonIT-Immature
chr9	33264761	33247820	2	BAG1	-0.0937123	0.479726	-0.0151654	NonIT-Immature
chr4	99950388	99948086	2	H2AFZ	0.041182	0.479942	0.0257562	NonIT-Immature
chr6	31897687	31879759	2	EHMT2	-0.00189232	0.47996	-0.000743057	NonIT-Immature
chr12	48525632	48528103	1	OR8S1	-0.250399	0.480249	-0.0159489	NonIT-Immature
chr8	80030289	79918717	2	MRPS28	-0.0392839	0.480249	-0.00973904	NonIT-Immature
chr14	77458030	77469474	1	AHSA1	-0.104167	0.480814	-0.0188532	NonIT-Immature
chr19	21082159	21125270	1	ZNF714	-0.0147311	0.480825	-0.00184711	NonIT-Immature
chr16	30585771	30578361	2	ZNF785	-0.126259	0.480861	-0.0371705	NonIT-Immature
chr20	26251526	26187019	2	MIR663AHG	0.03325	0.480861	0.0022678	NonIT-Immature
chr12	56752373	56731596	2	PRIM1	-0.0948985	0.481121	-0.00945661	NonIT-Immature
chr14	94390693	94376747	2	SERPINA1	0.0216724	0.481182	0.00330563	NonIT-Immature
chr11	18042426	18017564	2	TPH1	-0.116993	0.481237	-0.00582789	NonIT-Immature
chr18	2655738	2805017	1	SMCHD1	-0.0207339	0.481237	-0.00650966	NonIT-Immature
chr1	9943407	9922113	2	LZIC	-0.103791	0.481353	-0.0148119	NonIT-Immature
chr14	51489100	51730727	1	FRMD6	-0.0397977	0.481404	-0.0134852	NonIT-Immature
chr7	55862789	55793544	2	SEPT14	0.0200892	0.481677	0.00133843	NonIT-Immature
chr10	89645572	89579497	2	PANK1	-0.0536737	0.481697	-0.0122959	NonIT-Immature
chr20	45857406	45841721	2	ACOT8	0.0480415	0.481841	0.00953718	NonIT-Immature
chr5	176610133	176595802	2	GPRIN1	-0.045544	0.481841	-0.0207591	NonIT-Immature
chr17	49362473	49294565	2	ZNF652	-0.000647182	0.481932	-0.000131229	NonIT-Immature
chr22	37987422	37970686	2	SOX10	-0.0742736	0.482118	-0.0070044	NonIT-Immature
chr1	8026308	8004404	2	ERRFI1	-0.0362345	0.482377	-0.0113911	NonIT-Immature
chr1	40344850	40423326	1	SMAP2	-0.0336738	0.482491	-0.0066637	NonIT-Immature
chr3	16536320	16541373	1	LINC00690	-0.144939	0.482651	-0.0190024	NonIT-Immature
chr20	36573391	36507702	2	DLGAP4-AS1	0.0212264	0.482857	0.00591651	NonIT-Immature
chr7	100168750	100159244	2	GAL3ST4	-0.0433497	0.482857	-0.0100453	NonIT-Immature
chr2	55231903	55235853	1	RPS27A	-0.0328321	0.483312	-0.00799312	NonIT-Immature
chr1	156054752	156058510	1	LAMTOR2	-0.0161241	0.48338	-0.00791018	NonIT-Immature
chr9	35103195	35099776	2	STOML2	-0.0378406	0.483527	-0.00983942	NonIT-Immature
chr7	155003084	154943687	2	PAXIP1	-0.0580448	0.483563	-0.0121132	NonIT-Immature
chr1	53838860	53765460	2	NDC1	-0.0245246	0.483709	-0.00421696	NonIT-Immature
chr20	31412838	31404845	2	DEFB121	-0.393887	0.483709	-0.00704815	NonIT-Immature
chr20	49278178	49295594	1	ZFAS1	-0.0364085	0.483709	-0.0102436	NonIT-Immature
chr1	26190561	26202968	1	CATSPER4	-0.00091631	0.483759	-7.42459e-05	NonIT-Immature
chr2	70935882	70965406	1	ATP6V1B1	-0.0788976	0.48384	-0.00551828	NonIT-Immature
chr9	127690840	127690098	2	MIR3911	-0.000680421	0.483845	-0.000241187	NonIT-Immature
chr1	16018875	16034050	1	CLCNKA	-0.0827566	0.483858	-0.00928282	NonIT-Immature
chr19	57363511	57365353	1	TRAPPC2B	-0.00400704	0.483858	-0.0018957	NonIT-Immature
chr16	66751798	66720893	2	DYNC1LI2	-0.0750943	0.483927	-0.016387	NonIT-Immature
chr14	101023319	101023429	1	MIR411	0.273476	0.483975	0.00940678	NonIT-Immature
chr17	35194523	35192520	2	SLC35G3	-0.112734	0.484591	-0.0049955	NonIT-Immature
chr20	45705180	45705102	2	MIR3617	-0.208128	0.484981	-0.00385521	NonIT-Immature
chr19	825097	832018	1	AZU1	0.000466551	0.485011	0.000147383	NonIT-Immature
chr19	15864904	15851993	2	LINC01835	-0.126212	0.485156	-0.0101309	NonIT-Immature
chr22	30667890	30652051	2	DUSP18	0.0372291	0.485294	0.007725	NonIT-Immature
chr19	56507843	56530221	1	ZNF471	-0.0840075	0.485636	-0.015569	NonIT-Immature
chr14	67189393	67228550	1	FAM71D	-0.0539348	0.485707	-0.00277424	NonIT-Immature
chr20	36573488	36593950	1	TGIF2	-0.0108049	0.486307	-0.00170789	NonIT-Immature
chr6	53061802	53001279	2	ICK	0.00923987	0.486426	0.00238058	NonIT-Immature
chr6	106629487	106571971	2	RTN4IP1	-0.047793	0.486453	-0.00712691	NonIT-Immature
chr19	49500873	49500762	2	MIR150	-0.155865	0.486592	-0.0332394	NonIT-Immature
chr11	94973681	94999518	1	KDM4D	-0.00461291	0.486669	-0.000509436	NonIT-Immature
chr12	21757857	21635342	2	LDHB	-0.0635179	0.486669	-0.00933304	NonIT-Immature
chr6	30955636	30931353	2	SFTA2	-0.104511	0.486669	-0.00539729	NonIT-Immature
chr19	3572777	3579088	1	HMG20B	-0.0031732	0.487137	-0.00121627	NonIT-Immature
chr7	33109401	33094797	2	RP9	0.0496522	0.487137	0.00641809	NonIT-Immature
chr19	34172504	34229515	1	LSM14A	-0.0147056	0.48735	-0.00485966	NonIT-Immature
chr6	29826967	29831125	1	HLA-G	-0.0732576	0.487405	-0.00923346	NonIT-Immature
chr1	168495644	168464214	2	LOC101928565	-0.156465	0.487501	-0.021967	NonIT-Immature
chr16	49857919	49487524	2	ZNF423	-0.0660449	0.487501	-0.0934561	NonIT-Immature
chr16	31115754	31131393	1	KAT8	-0.0279085	0.487645	-0.00705199	NonIT-Immature
chr2	219597860	219616451	1	STK11IP	-0.106904	0.48788	-0.0202647	NonIT-Immature
chr20	31475293	31484905	1	REM1	-0.0777388	0.48788	-0.00132804	NonIT-Immature
chr22	50548033	50551023	1	KLHDC7B	-0.0805273	0.488337	-0.00967349	NonIT-Immature
chr19	54769811	54784322	1	KIR2DL1	0.172516	0.488524	0.00221945	NonIT-Immature
chr8	94639467	94637285	2	LOC100288748	0.110268	0.488524	0.0112621	NonIT-Immature
chr22	20773879	20787720	1	SERPIND1	-0.0834641	0.48864	-0.0110254	NonIT-Immature
chr12	10030606	10015240	2	LOC102724020	-0.246432	0.489066	-0.00747063	NonIT-Immature
chr15	69414246	69448427	1	KIF23	-0.018109	0.489066	-0.00193048	NonIT-Immature
chr19	17405648	17402939	2	BST2	-0.0698342	0.489066	-0.023196	NonIT-Immature
chr20	34194569	34269344	1	ASIP	-0.0399078	0.489066	-0.00559943	NonIT-Immature
chr7	55951793	56000181	1	NIPSNAP2	-0.0226388	0.489081	-0.00365588	NonIT-Immature
chr11	65040901	65044828	1	SAC3D1	-0.102025	0.489251	-0.0249602	NonIT-Immature
chr1	156337314	156346995	1	TSACC	-0.0309798	0.489382	-0.0106894	NonIT-Immature
chr4	2242164	2227464	2	HAUS3	0.0242255	0.489433	0.00471681	NonIT-Immature
chrX	18425583	18653629	1	CDKL5	-0.0566145	0.489465	-0.0227478	NonIT-Immature
chrX	31072053	31071241	2	FTHL17	-0.183344	0.48952	-0.0263269	NonIT-Immature
chr16	31355134	31382997	1	ITGAX	-0.359431	0.489573	-0.0119675	NonIT-Immature
chr9	34458570	34398184	2	FAM219A	-0.00915179	0.489653	-0.00260755	NonIT-Immature
chr8	12727304	12727232	2	MIR3926-1	-0.0108827	0.489657	-0.00349557	NonIT-Immature
chr1	28259527	28282491	1	SESN2	0.00212795	0.489666	0.000529332	NonIT-Immature
chr22	50628173	50622754	2	ARSA	0.0488289	0.489666	0.0171973	NonIT-Immature
chr3	73061659	73063337	1	EBLN2	-0.121483	0.490414	-0.0311847	NonIT-Immature
chr19	19776413	19757366	2	LINC00663	-0.0679986	0.49105	-0.0116184	NonIT-Immature
chrX	109482072	109372906	2	GUCY2F	0.0484947	0.49115	0.00383787	NonIT-Immature
chr19	17821574	17816512	2	INSL3	0.145883	0.491242	0.00924566	NonIT-Immature
chr1	152414263	152409243	2	CRNN	-0.154072	0.491433	-0.0105226	NonIT-Immature
chr16	31217359	31215962	2	PYDC1	-0.0707877	0.491517	-0.00865104	NonIT-Immature
chr2	215311817	215349773	1	ATIC	-0.0347141	0.491958	-0.0054409	NonIT-Immature
chr1	19312146	19303965	2	AKR7A2	-0.108867	0.491985	-0.0248519	NonIT-Immature
chr21	39380394	39392046	1	WRB-SH3BGR	0.0422217	0.49229	0.0110968	NonIT-Immature
chr7	23680130	23703249	1	FAM221A	-0.0702412	0.49229	-0.00731994	NonIT-Immature
chr8	98117241	98102344	2	RIDA	-0.0792915	0.492308	-0.00967672	NonIT-Immature
chr12	57604622	57609804	1	DTX3	0.0573396	0.492328	0.0130376	NonIT-Immature
chr19	50854915	50860764	1	KLK3	-0.152133	0.492504	-0.00395928	NonIT-Immature
chr13	44809630	44799503	2	LINC00330	-0.111373	0.49255	-0.0209089	NonIT-Immature
chr5	177517469	177511577	2	DDX41	0.043719	0.49255	0.0150064	NonIT-Immature
chr3	122416207	122443180	1	LOC102723582	-0.00869038	0.492894	-0.000623351	NonIT-Immature
chr15	89912956	89895006	2	ARPIN	0.0136533	0.492913	0.0036455	NonIT-Immature
chr2	105330034	105264391	2	TGFBRAP1	-0.0814548	0.492921	-0.0124881	NonIT-Immature
chr9	133209250	133205277	2	OBP2B	0.0144465	0.493312	0.00250863	NonIT-Immature
chr8	134804945	134804876	2	MIR30D	-0.0272677	0.493533	-0.00824487	NonIT-Immature
chr15	45433050	45433129	1	MIR147B	0.10893	0.493597	0.00669057	NonIT-Immature
chr17	41249687	41250653	1	KRTAP9-4	-0.228166	0.493597	-0.00576015	NonIT-Immature
chr9	101398614	101387633	2	MRPL50	-0.0636518	0.493597	-0.0157196	NonIT-Immature
chr5	443160	441498	2	EXOC3-AS1	-0.117115	0.493684	-0.0267916	NonIT-Immature
chr16	67987746	68079320	1	DUS2	-0.0240491	0.493731	-0.00500951	NonIT-Immature
chr20	56392371	56406369	1	CSTF1	-0.00492685	0.493731	-0.000953983	NonIT-Immature
chr19	9126950	9126012	2	OR7G3	-0.22396	0.494272	-0.00815338	NonIT-Immature
chr17	7930622	7921859	2	KCNAB3	-0.0169446	0.494378	-0.00841992	NonIT-Immature
chr19	53694393	53694475	1	MIR526B	-0.0593502	0.494396	-0.00102812	NonIT-Immature
chr2	176092891	176095938	1	HOXD13	0.0275061	0.494499	0.00389772	NonIT-Immature
chr3	122793824	122740003	2	HSPBAP1	-0.0602589	0.494503	-0.000418999	NonIT-Immature
chr17	44968071	44959693	2	C1QL1	-0.0357811	0.494549	-0.0156645	NonIT-Immature
chr7	100656461	100643097	2	ACTL6B	-0.0185005	0.494549	-0.00408952	NonIT-Immature
chr1	44674555	44635238	2	TMEM53	-0.0013598	0.494737	-0.000563019	NonIT-Immature
chrX	110795819	110673856	2	CHRDL1	-0.0968305	0.494737	-0.0140308	NonIT-Immature
chr5	168529116	168530634	1	FBLL1	-0.0270926	0.494787	-0.00717219	NonIT-Immature
chr7	99558406	99576453	1	ZNF655	-0.0169255	0.495279	-0.00409509	NonIT-Immature
chr11	111881243	111870295	2	FDXACB1	0.0507297	0.495725	0.0137566	NonIT-Immature
chr16	72008588	72027664	1	DHODH	-0.0100689	0.495832	-0.00165298	NonIT-Immature
chr11	72080331	72110782	1	LRTOMT	-0.0303414	0.495943	-0.0124319	NonIT-Immature
chr2	37738468	37641882	2	CDC42EP3	-0.0593517	0.496158	-0.016476	NonIT-Immature
chr15	67521068	67530143	1	C15orf61	-0.084201	0.49616	-0.0117551	NonIT-Immature
chr19	1652605	1609290	2	TCF3	-0.0319071	0.49616	-0.0171354	NonIT-Immature
chrX	132128020	132076993	2	FRMD7	-0.142102	0.49616	-0.00587791	NonIT-Immature
chrX	154834662	154823348	2	SMIM9	-0.331441	0.49616	-0.00466247	NonIT-Immature
chr14	100967052	100967123	1	SNORD114-10	-0.0700108	0.496349	-0.00193085	NonIT-Immature
chr18	47176280	47107403	2	HDHD2	-0.128643	0.496496	-0.025638	NonIT-Immature
chr12	113426301	113392445	2	SDS	-0.0679512	0.496527	-0.0100349	NonIT-Immature
chr16	58559931	58559796	2	SNORA50A	-0.0622524	0.496613	-0.0260813	NonIT-Immature
chrX	154768528	154768659	1	SNORA36A	0.0345875	0.496613	0.00620425	NonIT-Immature
chr13	60685199	60694528	1	LINC00378	-0.0594895	0.496778	-0.00943841	NonIT-Immature
chrX	154768596	154768656	1	MIR664B	0.0345153	0.496862	0.00623567	NonIT-Immature
chr19	53752397	53752481	1	MIR519A1	-0.0561879	0.496958	-0.00248905	NonIT-Immature
chr1	63326984	63326925	2	MIR6068	-0.137658	0.497056	-0.0214511	NonIT-Immature
chr10	73169055	73133656	2	ECD	-0.0368194	0.497056	-0.00585197	NonIT-Immature
chr19	22532626	22533494	1	LINC01233	-0.0231445	0.497056	-0.00168056	NonIT-Immature
chr9	130444929	130501274	1	ASS1	-0.0932851	0.497352	-0.0263664	NonIT-Immature
chr16	4253789	4245825	2	LINC01569	0.0371927	0.497769	0.00937378	NonIT-Immature
chr14	59919713	60063559	1	LRRC9	-0.0944343	0.497808	-0.0184686	NonIT-Immature
chr2	73784189	73817147	1	C2orf78	-0.0329141	0.497838	-0.0017216	NonIT-Immature
chr7	38341577	38378804	1	TRG-AS1	-0.02489	0.497982	-0.00181677	NonIT-Immature
chr12	6493356	6531955	1	NCAPD2	-0.0233181	0.498107	-0.00517148	NonIT-Immature
chr1	228487061	228495766	1	RNF187	-0.0413203	0.498545	-0.0175138	NonIT-Immature
chr3	196082189	196027183	2	TFRC	0.00867459	0.498643	0.00196506	NonIT-Immature
chr7	55951819	55956501	1	MRPS17	0.0096934	0.498652	0.00249372	NonIT-Immature
chr2	176177717	176179008	1	HAGLROS	-0.116726	0.498818	-0.0257216	NonIT-Immature
chr8	38974164	38988662	1	HTRA4	0.16042	0.499193	0.00823686	NonIT-Immature
chr10	101843920	101825974	2	KCNIP2	-0.0400934	0.499262	-0.0160818	NonIT-Immature
chr17	59893046	59950564	1	RPS6KB1	-0.0129674	0.499319	-0.00202472	NonIT-Immature
chr2	73233238	73228006	2	PRADC1	-0.0220413	0.499319	-0.00999126	NonIT-Immature
chr14	61695513	61748259	1	HIF1A	0.0391664	0.499372	0.0084827	NonIT-Immature
chrX	71533083	71575897	1	OGT	-0.012236	0.499481	-0.00174233	NonIT-Immature
chr2	219571464	219550729	2	OBSL1	-0.0481207	0.499541	-0.0156631	NonIT-Immature
chr1	178093984	178091508	2	RASAL2-AS1	-0.0836729	0.499775	-0.0302746	NonIT-Immature
chr14	88554733	88465778	2	PTPN21	-0.0379151	0.499937	-0.00890472	NonIT-Immature
chr11	62806302	62792123	2	NXF1	-0.0327277	0.500009	-0.0102307	NonIT-Immature
chr12	29381189	29337352	2	ERGIC2	-0.0601891	0.500051	-0.00790774	NonIT-Immature
chr12	118062430	118032694	2	WSB2	-0.017868	0.500399	-0.00388326	NonIT-Immature
chr8	41578368	41534155	2	LOC102723729	-0.0185816	0.500399	-0.00371531	NonIT-Immature
chr5	179680974	179678583	2	CBY3	0.00289788	0.500537	0.00188937	NonIT-Immature
chr1	212565334	212620777	1	ATF3	-0.0980103	0.500669	-0.0177048	NonIT-Immature
chr2	189441433	189475565	1	WDR75	-0.0739037	0.500996	-0.0157523	NonIT-Immature
chr22	31399523	31434452	1	DRG1	-0.0132783	0.500996	-0.00319385	NonIT-Immature
chr2	86563479	86503431	2	CHMP3	-0.0418825	0.501346	-0.00864235	NonIT-Immature
chr9	37801437	37766978	2	EXOSC3	-0.0295138	0.501368	-0.0049955	NonIT-Immature
chr15	66565979	66547179	2	LCTL	-0.220264	0.501511	-0.0142928	NonIT-Immature
chr8	38176533	38213301	1	BAG4	-0.0444211	0.501833	-0.00840479	NonIT-Immature
chr17	42998273	43002959	1	RPL27	-0.0902212	0.502064	-0.0288971	NonIT-Immature
chr11	46332905	46380554	1	DGKZ	0.0305987	0.502325	0.0118987	NonIT-Immature
chr3	51500002	51395867	2	DCAF1	-0.0294321	0.502734	-0.00926867	NonIT-Immature
chr4	75724525	75642782	2	G3BP2	-0.0602724	0.502764	-0.0195241	NonIT-Immature
chr12	110450422	110434825	2	ARPC3	0.03269	0.502838	0.00448072	NonIT-Immature
chr4	120922870	120684919	2	PRDM5	-0.118394	0.502911	-0.0287437	NonIT-Immature
chr6	145814753	145793502	2	FBXO30	-0.00512212	0.502911	-0.000896309	NonIT-Immature
chr10	24275685	24275781	1	MIR603	0.0333652	0.503071	0.00878987	NonIT-Immature
chr22	40813958	40813883	2	MIR4766	-0.0497019	0.503191	-0.0151517	NonIT-Immature
chr1	13165467	13164586	2	HNRNPCL4	-0.12827	0.503405	-0.000186932	NonIT-Immature
chr1	43970000	43973369	1	DPH2	-0.0283671	0.503405	-0.00812036	NonIT-Immature
chr11	72216601	72221950	1	FOLR2	-0.0389874	0.503498	-0.00246601	NonIT-Immature
chr4	76306026	76311599	1	STBD1	0.0748599	0.503498	0.00379105	NonIT-Immature
chr22	29268209	29259852	2	RHBDD3	-0.0162541	0.503622	-0.00576322	NonIT-Immature
chr15	55588947	55538890	2	PYGO1	-0.130222	0.50365	-0.0204775	NonIT-Immature
chr5	160474402	160474483	1	MIR3142	-0.229038	0.503741	-0.0127911	NonIT-Immature
chr7	149597	155465	1	LOC100507642	-0.00928176	0.503888	-0.00470698	NonIT-Immature
chr7	130734061	130731235	2	KLF14	-0.0668486	0.503888	-0.0121021	NonIT-Immature
chrX	55075063	55078909	1	PAGE2B	-0.122618	0.503888	-0.00392574	NonIT-Immature
chr8	86069697	86048373	2	PSKH2	-0.147815	0.503904	-0.0227276	NonIT-Immature
chr10	22345445	22454224	1	SPAG6	-0.0834854	0.504198	-0.0261636	NonIT-Immature
chr17	3916500	3896592	2	P2RX1	-0.0305899	0.504257	-0.00311119	NonIT-Immature
chr8	73420004	73441526	1	STAU2-AS1	-0.0420935	0.504352	-0.00389003	NonIT-Immature
chr11	14892252	14877440	2	CYP2R1	0.00840511	0.504462	0.00150062	NonIT-Immature
chr20	31870747	31847637	2	DUSP15	-0.11064	0.504505	-0.0194899	NonIT-Immature
chr22	23638941	23608452	2	DRICH1	-0.104504	0.504505	-0.00832911	NonIT-Immature
chr1	15526534	15490832	2	CASP9	-0.0136532	0.504551	-0.00624952	NonIT-Immature
chr11	124752238	124747472	2	VSIG2	0.0741329	0.504551	0.00773402	NonIT-Immature
chr1	160523262	160485030	2	SLAMF6	-0.156287	0.504581	-0.00762215	NonIT-Immature
chr17	81222999	81189593	2	CEP131	-0.0413191	0.504686	-0.0111489	NonIT-Immature
chr5	73565443	73583377	1	UTP15	-0.0173303	0.505075	-0.00338158	NonIT-Immature
chr11	797511	799190	1	PANO1	-0.010113	0.505313	-0.00541171	NonIT-Immature
chr9	123115477	123109494	2	MIR600HG	-0.0109885	0.505314	-0.0036502	NonIT-Immature
chr3	98149326	98150405	1	OR5H14	-0.0166894	0.505412	-0.00113119	NonIT-Immature
chrX	120036236	120146854	1	RHOXF1-AS1	-0.0338104	0.5055	-0.00189882	NonIT-Immature
chr19	43504935	43474954	2	PHLDB3	-0.102356	0.505575	-0.0149816	NonIT-Immature
chr7	128739292	128771807	1	CALU	-0.0598765	0.505787	-0.0118024	NonIT-Immature
chr2	219058750	219058688	2	MIR3131	0.0958836	0.50598	0.0144304	NonIT-Immature
chr11	2899721	2925246	1	SLC22A18	-0.0455977	0.506083	-0.00692964	NonIT-Immature
chr16	71513863	71517849	1	LOC105371335	0.0117145	0.506102	0.000236754	NonIT-Immature
chr8	95073182	95066808	2	MIR3150BHG	-0.00278024	0.506396	-0.000387137	NonIT-Immature
chrX	149540355	149550510	1	CXorf40A	-0.0658896	0.506426	-0.013255	NonIT-Immature
chr7	101201021	101195007	2	MOGAT3	-0.0316767	0.506518	-0.00320984	NonIT-Immature
chr10	12578753	12578823	1	MIR4480	-0.0769649	0.506555	-0.0340581	NonIT-Immature
chr1	222713210	222668013	2	AIDA	0.0101311	0.506721	0.00211745	NonIT-Immature
chr4	85722443	85722550	1	MIR4451	-0.0490846	0.507236	-0.00979005	NonIT-Immature
chr17	50834650	50842348	1	WFIKKN2	-0.0528443	0.507652	-0.0182424	NonIT-Immature
chr19	57320509	57330776	1	ZNF543	-0.0714953	0.507687	-0.0156042	NonIT-Immature
chr16	70289663	70366260	1	DDX19B	0.00623996	0.508199	0.00239627	NonIT-Immature
chr21	29073797	29055805	2	CCT8	0.0376921	0.508479	0.00730479	NonIT-Immature
chr6	28141910	28159472	1	ZKSCAN8	-0.0452284	0.508479	-0.00819705	NonIT-Immature
chr10	87357668	87370695	1	NUTM2D	0.0937342	0.50851	0.00106144	NonIT-Immature
chr15	66502091	66502019	2	SNORD18B	0.0983676	0.508525	0.0210576	NonIT-Immature
chr17	1829702	1900082	1	RPA1	-0.0190058	0.50889	-0.00729569	NonIT-Immature
chr3	139006268	139005468	2	PRR23A	-0.0950705	0.50889	-0.00293796	NonIT-Immature
chr15	25097663	25097754	1	SNORD116-25	-0.028496	0.509011	-0.00136305	NonIT-Immature
chr11	58214745	58215723	1	OR1S1	-0.0933599	0.509049	-0.0035555	NonIT-Immature
chr16	2025356	2039026	1	SLC9A3R2	-0.0990217	0.509399	-0.0212649	NonIT-Immature
chr15	42491123	42412823	2	ZNF106	-0.0570193	0.509536	-0.0100499	NonIT-Immature
chr12	46372867	46358189	2	SLC38A2	-0.0531168	0.509815	-0.0177521	NonIT-Immature
chr3	50359610	50354749	2	TMEM115	-0.0458917	0.509942	-0.0178496	NonIT-Immature
chr2	39229588	39175646	2	CDKL4	-0.0498656	0.509955	-0.0112086	NonIT-Immature
chr14	34630183	34561094	2	SNX6	-0.0309954	0.510211	-0.0067093	NonIT-Immature
chr7	76302544	76304295	1	HSPB1	-0.0381578	0.510514	-0.0246691	NonIT-Immature
chr9	2844241	2720469	2	PUM3	0.00955159	0.510514	0.00281758	NonIT-Immature
chr1	223665734	223538007	2	CAPN8	-0.0684096	0.510708	-0.0103494	NonIT-Immature
chr4	176195671	176184638	2	SPATA4	0.103108	0.510718	0.0099989	NonIT-Immature
chr9	92293756	92210207	2	IARS	0.0173715	0.510905	0.00308934	NonIT-Immature
chr2	5974662	5974732	1	MIR7158	-0.0695693	0.511023	-0.0558372	NonIT-Immature
chr9	68546589	68543541	2	LINC01506	-0.115016	0.511176	-0.0125643	NonIT-Immature
chr17	35795707	35756249	2	MMP28	-0.00452711	0.511584	-0.00147785	NonIT-Immature
chr17	7549099	7561601	1	TNFSF12-TNFSF13	0.00798963	0.511664	0.00234702	NonIT-Immature
chr19	48965301	48966878	1	FTL	-0.0302499	0.511765	-0.0164678	NonIT-Immature
chr10	49982190	50010499	1	AGAP6	-0.00564225	0.512049	-0.000152099	NonIT-Immature
chr15	25082768	25082859	1	SNORD116-16	0.146809	0.512192	0.0102136	NonIT-Immature
chr7	141015228	141002610	2	MRPS33	0.146722	0.512234	0.0335067	NonIT-Immature
chr4	41216714	40810027	2	APBB2	-0.0550395	0.512389	-0.0351017	NonIT-Immature
chr10	114938193	114977676	1	TRUB1	-0.102699	0.512499	-0.016599	NonIT-Immature
chr19	49688664	49690575	1	ADM5	0.0415055	0.512557	0.0229921	NonIT-Immature
chr14	74955784	74941834	2	PGF	-0.141614	0.512736	-0.0160957	NonIT-Immature
chrX	154444126	154450654	1	FAM50A	-0.0482054	0.51276	-0.00786283	NonIT-Immature
chr15	75723977	75727688	1	ODF3L1	-0.11965	0.513427	-0.0158147	NonIT-Immature
chr1	156728799	156721891	2	ISG20L2	0.0287119	0.513624	0.0112758	NonIT-Immature
chr2	218125289	218137253	1	CXCR2	0.016452	0.513624	0.00085709	NonIT-Immature
chr19	15332545	15235519	2	BRD4	0.00517874	0.513714	0.00231785	NonIT-Immature
chr1	40757284	40757372	1	MIR30C1	-0.0237139	0.513794	-0.00385464	NonIT-Immature
chr14	20745892	20748380	1	EDDM3A	0.0279102	0.514346	0.00187241	NonIT-Immature
chr6	131573144	131584332	1	ARG1	-0.0765331	0.515006	-0.00909956	NonIT-Immature
chr9	128371319	128392016	1	URM1	-0.0155674	0.515254	-0.00413071	NonIT-Immature
chr7	39950037	40097134	1	CDK13	0.0045179	0.515362	0.00172262	NonIT-Immature
chr4	81030965	81057531	1	BMP3	-0.0465063	0.515444	-0.00544782	NonIT-Immature
chr3	185162871	185191955	1	EHHADH-AS1	0.00326164	0.515573	0.000225454	NonIT-Immature
chr10	5035354	5107686	1	AKR1C3	-0.0829027	0.515728	-0.00494207	NonIT-Immature
chr11	86672636	86441108	2	ME3	0.00686611	0.516433	0.00428085	NonIT-Immature
chr13	85078920	85065087	2	LINC00375	-0.0956786	0.516454	-0.0107842	NonIT-Immature
chr1	156367873	156308968	2	CCT3	-0.0155122	0.516755	-0.00463078	NonIT-Immature
chr11	124865386	124881470	1	ROBO3	0.022808	0.516874	0.00626255	NonIT-Immature
chr20	57561080	57568112	1	PCK1	-0.279576	0.516874	-0.0296802	NonIT-Immature
chr1	186375838	186421378	1	ODR4	0.023825	0.517015	0.0048462	NonIT-Immature
chr13	72727687	72708357	2	MZT1	-0.0245818	0.517015	-0.0038093	NonIT-Immature
chr14	31025106	31096450	1	AP4S1	-0.0454339	0.517015	-0.00909637	NonIT-Immature
chr14	57268909	57298742	1	AP5M1	0.0169887	0.517015	0.00244949	NonIT-Immature
chr8	11982321	11984590	1	DEFB135	-0.111973	0.517036	-0.00465936	NonIT-Immature
chr8	144266560	144268481	1	SCX	-0.0645895	0.517036	-0.0182726	NonIT-Immature
chr12	55320561	55321624	1	OR6C1	-0.239662	0.517211	-0.00809846	NonIT-Immature
chr6	131701401	131700469	2	OR2A4	-1.23941	0.517211	-0.00556118	NonIT-Immature
chr11	46617909	46602861	2	HARBI1	-0.0254655	0.517304	-0.00701314	NonIT-Immature
chr1	144250288	144227030	2	LSP1P5	-0.432432	0.517331	-0.000116782	NonIT-Immature
chr8	66178725	66176382	2	CRH	0.0106928	0.517482	0.000767132	NonIT-Immature
chr12	1936574	1929202	2	LINC00940	-0.0620388	0.517571	-0.0260396	NonIT-Immature
chr2	207769563	207762586	2	FZD5	-0.0928537	0.517689	-0.0160485	NonIT-Immature
chr10	72216000	72235860	1	ANAPC16	0.0123304	0.517971	0.00333831	NonIT-Immature
chr13	41061440	40931920	2	ELF1	-0.079092	0.517971	-0.0204092	NonIT-Immature
chr11	119084866	119093549	1	HMBS	0.0370799	0.518016	0.0100648	NonIT-Immature
chr17	6996065	7010736	1	ALOX12	-0.064255	0.518039	-0.00585501	NonIT-Immature
chr6	116158747	116118923	2	COL10A1	-0.0351452	0.5181	-0.00359251	NonIT-Immature
chr5	69502466	69477472	2	LOC101928924	-0.0850477	0.518137	-0.00630222	NonIT-Immature
chr1	45688113	45627304	2	GPBP1L1	0.00842013	0.51816	0.00236283	NonIT-Immature
chr20	59042909	59033145	2	PRELID3B	0.0140236	0.518496	0.00330731	NonIT-Immature
chr12	133037222	133030389	2	LOC101928597	0.036372	0.518736	0.0109867	NonIT-Immature
chr16	2214807	2211997	2	PGP	-0.0797803	0.519162	-0.045048	NonIT-Immature
chr22	19017834	19020248	1	DGCR9	0.00827587	0.519202	0.000648826	NonIT-Immature
chr14	21269494	21209136	2	HNRNPC	-0.000573717	0.519284	-0.000198844	NonIT-Immature
chr1	43358955	43363203	1	CDC20	-0.123999	0.519598	-0.0224713	NonIT-Immature
chr14	63543374	63371357	2	PPP2R5E	0.0262285	0.519652	0.0134084	NonIT-Immature
chrX	118386370	118386477	1	MIR1277	-0.0958744	0.519688	-0.0125827	NonIT-Immature
chr17	59619689	59696956	1	CLTC	0.0203869	0.519806	0.00525652	NonIT-Immature
chr2	32277910	32316594	1	YIPF4	0.0253839	0.519806	0.00435874	NonIT-Immature
chr12	120904371	120762510	2	SPPL3	-0.0359217	0.519837	-0.0144769	NonIT-Immature
chr2	95816215	95807118	2	LINC00342	0.00406852	0.520044	0.000654528	NonIT-Immature
chr9	99906601	99886322	2	STX17-AS1	0.00246773	0.520281	0.000240245	NonIT-Immature
chr14	74084796	74201235	1	LIN52	-0.0259348	0.520349	-0.00850655	NonIT-Immature
chr15	24984864	24988232	1	PWAR5	-0.0305125	0.520371	-0.00142489	NonIT-Immature
chr17	41098141	41096981	2	KRTAP4-8	-0.0949516	0.520391	-0.00480476	NonIT-Immature
chr19	50719450	50661827	2	SHANK1	-0.0242165	0.520391	-0.0197292	NonIT-Immature
chrX	81201942	81113701	2	HMGN5	-0.0270396	0.520391	-0.00258721	NonIT-Immature
chr2	231037490	231049719	1	C2orf72	-0.0662738	0.520534	-0.00834935	NonIT-Immature
chr10	117197489	117210299	1	KCNK18	-0.0959271	0.520589	-0.0138536	NonIT-Immature
chr2	65130106	65070701	2	RAB1A	-0.0245679	0.520589	-0.00773403	NonIT-Immature
chr3	179347692	179394931	1	MFN1	0.0187768	0.52074	0.00244752	NonIT-Immature
chr2	208124501	208121607	2	CRYGD	0.0756848	0.521174	0.0180187	NonIT-Immature
chr9	6007826	6007904	1	MIR4665	-0.0848708	0.521174	-0.0396304	NonIT-Immature
chr1	27773183	27824452	1	STX12	0.0399213	0.521555	0.00803523	NonIT-Immature
chr14	101041363	101041445	1	MIR300	0.04858	0.521555	0.00155589	NonIT-Immature
chr17	38825481	38800434	2	CWC25	-0.0668016	0.521648	-0.0197434	NonIT-Immature
chr13	41132746	41127569	2	KBTBD6	-0.0680712	0.521774	-0.0116813	NonIT-Immature
chr16	30572734	30569346	2	ZNF688	-0.107493	0.521774	-0.0453741	NonIT-Immature
chr11	58228918	58227882	2	OR10Q1	-0.0658607	0.521804	-0.00451629	NonIT-Immature
chr13	94712716	94716246	1	SOX21-AS1	-0.0329567	0.522079	-0.0072679	NonIT-Immature
chr17	75667116	75708062	1	SAP30BP	-0.0506205	0.522191	-0.0133003	NonIT-Immature
chr2	42792593	42767089	2	HAAO	0.000368853	0.522191	9.33203e-05	NonIT-Immature
chr1	51878937	51789191	2	NRDC	-0.0481764	0.522337	-0.0132571	NonIT-Immature
chr11	64368602	64368703	1	MIR1237	0.00630553	0.522385	0.00297616	NonIT-Immature
chr15	72782835	72798199	1	ADPGK-AS1	-0.011228	0.522409	-0.00465581	NonIT-Immature
chr19	48364395	48376376	1	SYNGR4	0.0156605	0.522495	0.00664988	NonIT-Immature
chr22	39040961	39087743	1	APOBEC3G	-0.0712282	0.522676	-0.00556411	NonIT-Immature
chr1	65792514	66374579	1	PDE4B	-0.000847402	0.523248	-0.00065133	NonIT-Immature
chr3	47164497	47246601	1	KIF9-AS1	0.0223014	0.523765	0.00407504	NonIT-Immature
chr3	197949987	197956610	1	RPL35A	0.0308714	0.523972	0.00613116	NonIT-Immature
chr9	92115384	92031999	2	SPTLC1	-0.0512624	0.524409	-0.0107317	NonIT-Immature
chr20	58634772	58635738	1	LINC01711	-0.0947806	0.524895	-0.00989124	NonIT-Immature
chr19	56393656	56407060	1	ZNF582-AS1	-0.0207718	0.525024	-0.00648875	NonIT-Immature
chr2	176151222	176153226	1	HOXD4	-0.031411	0.525274	-0.00650083	NonIT-Immature
chr14	23372809	23376403	1	IL25	0.0104564	0.525542	0.000803262	NonIT-Immature
chr1	153990759	153992150	1	RPS27	-0.0240879	0.525635	-0.00842354	NonIT-Immature
chr19	15464571	15451624	2	RASAL3	-0.0343147	0.52565	-0.00367929	NonIT-Immature
chr9	136850943	136860799	1	MAMDC4	0.0102886	0.525657	0.00711174	NonIT-Immature
chr11	115333577	115340262	1	LOC105369509	-0.117191	0.525686	-0.0226066	NonIT-Immature
chr17	50866679	50909737	1	TOB1-AS1	-0.00181058	0.525686	-0.000852556	NonIT-Immature
chr1	150926263	150964744	1	SETDB1	-0.0597754	0.526077	-0.0117499	NonIT-Immature
chr10	89207314	89205629	2	CH25H	-0.105595	0.526532	-0.0145329	NonIT-Immature
chr1	179575952	179550539	2	NPHS2	-0.109512	0.526588	-0.0048361	NonIT-Immature
chr18	50288304	50282343	2	CXXC1	0.0770625	0.526588	0.053013	NonIT-Immature
chr1	15809348	15807169	2	UQCRHL	-0.00044497	0.526639	-0.000112638	NonIT-Immature
chr20	21125983	21246622	1	KIZ	-0.104561	0.526639	-0.0208585	NonIT-Immature
chr1	12791397	12796628	1	PRAMEF1	0.287075	0.526702	0.00604473	NonIT-Immature
chr8	41309497	41261958	2	SFRP1	-0.113631	0.526702	-0.028604	NonIT-Immature
chr9	121370304	121338988	2	STOM	-0.047489	0.52701	-0.0116275	NonIT-Immature
chr12	53006158	53042209	1	EIF4B	-0.0547749	0.527133	-0.0179717	NonIT-Immature
chr3	114237101	114234631	2	ZNF80	-0.265801	0.527146	-0.0289251	NonIT-Immature
chr19	53729838	53729925	1	MIR518E	-0.558948	0.52717	-0.0106282	NonIT-Immature
chr7	100604206	100589402	2	PCOLCE-AS1	0.0369581	0.527211	0.00653858	NonIT-Immature
chr1	1167846	1167956	1	MIR200A	-0.0109646	0.527242	-0.000943971	NonIT-Immature
chr19	57974534	57958437	2	C19orf18	-0.0313938	0.527242	-0.00242691	NonIT-Immature
chr20	2800637	2794069	2	CPXM1	-0.125496	0.527362	-0.0175774	NonIT-Immature
chr12	120438198	120463749	1	GATC	0.0251582	0.527482	0.00672268	NonIT-Immature
chr4	9325165	9364721	1	USP17L25	-0.042041	0.527482	-0.000494246	NonIT-Immature
chr7	107168961	107202529	1	HBP1	-0.0610872	0.527762	-0.0191408	NonIT-Immature
chr7	74191198	74191294	1	MIR590	0.0401218	0.52785	0.00329861	NonIT-Immature
chr14	100981004	100981075	1	SNORD114-20	-0.344621	0.528011	-0.0107216	NonIT-Immature
chr15	38454127	38487710	1	FAM98B	-0.105122	0.528011	-0.0152358	NonIT-Immature
chr17	3801243	3714628	2	ITGAE	-0.00693655	0.528011	-0.00180589	NonIT-Immature
chr19	9324174	9382617	1	ZNF559-ZNF177	-0.108186	0.528011	-0.0223388	NonIT-Immature
chr20	13784886	13714322	2	ESF1	-0.0923186	0.528011	-0.0138319	NonIT-Immature
chr8	73747708	73420369	2	STAU2	-0.0265397	0.528011	-0.0119131	NonIT-Immature
chr3	126524283	126543291	1	CHST13	-0.0477436	0.528241	-0.00531304	NonIT-Immature
chr22	41197456	41174591	2	EP300-AS1	-0.0355935	0.528684	-0.00991276	NonIT-Immature
chr7	143382686	143382800	1	MIR6892	-0.0572527	0.528777	-0.023483	NonIT-Immature
chr1	231925834	231945233	1	DISC1-IT1	-0.0894023	0.528786	-0.0136134	NonIT-Immature
chr1	143971965	143955364	2	FAM72C	0.0136046	0.529044	0.000299808	NonIT-Immature
chr15	43593054	43599406	1	CKMT1B	-0.0359606	0.529044	-0.000271588	NonIT-Immature
chrX	54798240	54748899	2	ITIH6	-0.164749	0.529044	-0.00674172	NonIT-Immature
chr20	25407727	25452628	1	GINS1	-0.00755365	0.529234	-0.00095506	NonIT-Immature
chr19	708939	748329	1	PALM	-0.0266468	0.529385	-0.012973	NonIT-Immature
chrX	16786427	16844519	1	TXLNG	-0.0676256	0.529399	-0.0139363	NonIT-Immature
chr16	88706421	88696495	2	RNF166	-0.0489415	0.529557	-0.0129681	NonIT-Immature
chr6	169725566	169703905	2	PHF10	-0.0702256	0.530038	-0.0150993	NonIT-Immature
chr12	57434760	57450828	1	INHBC	-0.0598848	0.530559	-0.00966598	NonIT-Immature
chr10	101229594	101238848	1	LBX1-AS1	-0.0721066	0.530625	-0.0257886	NonIT-Immature
chr22	23717356	23638487	2	GUSBP11	-0.00968834	0.530658	-0.00203784	NonIT-Immature
chr11	112961247	113278436	1	NCAM1	0.00782455	0.53084	0.00783668	NonIT-Immature
chr5	40835335	40825262	2	RPL37	-0.0134541	0.530866	-0.0027193	NonIT-Immature
chr11	307631	309395	1	IFITM2	-0.0429614	0.530884	-0.00320854	NonIT-Immature
chr8	94813311	94881746	1	INTS8	-0.000376358	0.531281	-6.08496e-05	NonIT-Immature
chr3	195094588	195096057	1	XXYLT1-AS1	-0.120662	0.531469	-0.0200869	NonIT-Immature
chr15	43618800	43599398	2	STRC	-0.0363974	0.531553	-0.00129602	NonIT-Immature
chr15	65792293	65659123	2	DENND4A	-0.0571955	0.531649	-0.015884	NonIT-Immature
chrX	47217860	47229997	1	CDK16	-0.00620567	0.531901	-0.00219565	NonIT-Immature
chr4	4226889	4188803	2	OTOP1	-0.105944	0.532022	-0.00742613	NonIT-Immature
chr19	19515685	19514219	2	TSSK6	-0.0569297	0.532658	-0.0300457	NonIT-Immature
chr5	535882	535840	2	MIR4456	-0.0346986	0.532658	-0.00459192	NonIT-Immature
chr15	66501318	66501250	2	SNORD18C	0.113717	0.532788	0.0249619	NonIT-Immature
chr8	97868840	98036716	1	MATN2	0.0113326	0.532788	0.00233113	NonIT-Immature
chr19	7382834	7472477	1	ARHGEF18	0.0133108	0.533017	0.00329758	NonIT-Immature
chrX	55451475	55451585	1	MIR4536-2	-0.0984996	0.533017	-0.0143317	NonIT-Immature
chr13	48037567	48047222	1	NUDT15	-0.0777419	0.533157	-0.0161012	NonIT-Immature
chr3	156037701	156539138	1	KCNAB1	0.00950142	0.533273	0.00614726	NonIT-Immature
chr9	115118257	115019578	2	TNC	-0.186454	0.533273	-0.0245724	NonIT-Immature
chr9	21187671	21186694	2	IFNA4	-0.324108	0.533331	-0.017427	NonIT-Immature
chr19	43082671	42906822	2	PSG7	-0.13641	0.533373	-0.00894378	NonIT-Immature
chr3	49429326	49422946	2	NICN1	0.0299341	0.533394	0.00981128	NonIT-Immature
chr17	42659305	42667006	1	TUBG2	0.0145845	0.533516	0.00292414	NonIT-Immature
chr8	144853736	144850166	2	COMMD5	0.0686122	0.533586	0.0193105	NonIT-Immature
chrX	134169473	134169361	2	MIR363	-0.00925451	0.533586	-0.00110515	NonIT-Immature
chrX	154774998	154775126	1	SNORA56	-0.211908	0.533706	-0.00911236	NonIT-Immature
chr17	68259182	68493670	1	ARSG	-0.0254095	0.533899	-0.0106864	NonIT-Immature
chr18	11148762	10666483	2	PIEZO2	-0.0923872	0.534007	-0.0382123	NonIT-Immature
chr15	52529050	52307283	2	MYO5A	-0.0565642	0.534406	-0.0217884	NonIT-Immature
chr17	76557769	76560433	1	SNORD1C	-0.112373	0.534406	-0.0241212	NonIT-Immature
chr19	18571802	18577550	1	UBA52	0.0539889	0.534679	0.0149022	NonIT-Immature
chr8	39584489	39730064	1	ADAM18	-0.0831372	0.534894	-0.00908397	NonIT-Immature
chr1	155278491	155262868	2	CLK2	-0.0710184	0.535653	-0.0318918	NonIT-Immature
chr19	2819874	2835773	1	ZNF554	0.00584619	0.535815	0.00125315	NonIT-Immature
chr6	32390510	32393686	1	HCG23	0.136475	0.535912	0.00556871	NonIT-Immature
chr15	57591908	57714745	1	GCOM1	-0.05523	0.53593	-0.00939557	NonIT-Immature
chr9	113221562	113264492	1	SLC31A1	-0.0120905	0.53593	-0.00207667	NonIT-Immature
chr6	42217865	42206801	2	MRPS10	-0.00797243	0.536032	-0.00106527	NonIT-Immature
chr12	6821545	6829972	1	GPR162	-0.0194685	0.53609	-0.00788912	NonIT-Immature
chr2	28870301	28849821	2	TRMT61B	-0.0230463	0.53609	-0.00331863	NonIT-Immature
chr11	66002079	66004149	1	BANF1	0.00588918	0.536221	0.00156661	NonIT-Immature
chr17	42562134	42566277	1	COASY	-0.0361649	0.536532	-0.0152973	NonIT-Immature
chr15	25051477	25051571	1	SNORD116-1	-0.0367511	0.536927	-0.00259541	NonIT-Immature
chr1	85578363	85318481	2	DDAH1	-0.00435101	0.537386	-0.00149016	NonIT-Immature
chr7	100082548	100064033	2	ZNF3	-0.0272923	0.537493	-0.00793787	NonIT-Immature
chr8	144527032	144522377	2	LRRC24	0.00929898	0.537554	0.00710416	NonIT-Immature
chr11	62787415	62790405	1	TMEM179B	-0.000782426	0.538168	-0.000256977	NonIT-Immature
chr4	105474081	105369077	2	PPA2	-0.0817697	0.538168	-0.016064	NonIT-Immature
chr6	43053945	43037617	2	CUL7	0.0204643	0.538168	0.00581583	NonIT-Immature
chr16	3950444	3947609	2	LOC102724927	0.106089	0.538558	0.0196768	NonIT-Immature
chr17	65056839	65010715	2	GNA13	-0.060547	0.53887	-0.0185377	NonIT-Immature
chr10	97584323	97612802	1	HOGA1	-0.0016941	0.5391	-0.000123791	NonIT-Immature
chr22	21735834	21697544	2	YPEL1	-0.0229022	0.539494	-0.0129892	NonIT-Immature
chr16	57999546	58021618	1	USB1	-0.109804	0.540079	-0.027646	NonIT-Immature
chr4	1721358	1715952	2	TMEM129	0.0317625	0.540104	0.010955	NonIT-Immature
chr11	27722058	27654893	2	BDNF	-0.0751367	0.540258	-0.0192076	NonIT-Immature
chr2	53849205	53849122	2	MIR3682	-0.084777	0.540327	-0.0134162	NonIT-Immature
chrX	120630150	120625793	2	C1GALT1C1	-0.0660415	0.54039	-0.0117246	NonIT-Immature
chrX	47078355	47093314	1	RGN	-0.250559	0.540413	-0.028049	NonIT-Immature
chr10	72893581	72933033	1	OIT3	-0.103684	0.54054	-0.0113047	NonIT-Immature
chr19	12610918	12633840	1	ZNF791	-0.00740241	0.541042	-0.00177376	NonIT-Immature
chrX	70282093	70285002	1	RAB41	-0.213096	0.54108	-0.00436124	NonIT-Immature
chr1	26696033	26782104	1	ARID1A	-0.00384788	0.541084	-0.00230084	NonIT-Immature
chr19	52095755	52064466	2	ZNF841	-0.0699567	0.541084	-0.0096802	NonIT-Immature
chr19	18941261	18907013	2	HOMER3	-0.0510506	0.541117	-0.022648	NonIT-Immature
chr13	94596257	94574051	2	TGDS	-0.0731443	0.541133	-0.0143176	NonIT-Immature
chr5	138178986	138139766	2	BRD8	-0.0106611	0.541374	-0.00171713	NonIT-Immature
chr6	33272010	33276510	1	RPS18	-0.00715521	0.541742	-0.00286248	NonIT-Immature
chr19	2900898	2918476	1	ZNF57	-0.00130824	0.541798	-0.000336986	NonIT-Immature
chr20	63865228	63891545	1	TPD52L2	-0.0367708	0.542086	-0.00864956	NonIT-Immature
chr1	1232265	1235041	1	B3GALT6	-0.0501945	0.5421	-0.0301985	NonIT-Immature
chr10	99702558	99756134	1	CUTC	-0.0639604	0.5421	-0.00896281	NonIT-Immature
chr5	150357639	150400308	1	TCOF1	-0.0465309	0.542414	-0.00761887	NonIT-Immature
chr17	42194532	42188799	2	GHDC	-0.179075	0.542707	-0.0212855	NonIT-Immature
chr17	64507530	64499616	2	DDX5	-0.0193452	0.542892	-0.010103	NonIT-Immature
chr20	3160196	3107573	2	UBOX5	-0.0337844	0.542929	-0.00653227	NonIT-Immature
chr6	30113106	30102897	2	TRIM31	-0.1907	0.542944	-0.00672592	NonIT-Immature
chr1	51836410	51836341	2	MIR761	-0.00339784	0.542967	-0.00110189	NonIT-Immature
chr19	55280381	55262231	2	HSPBP1	-0.0279723	0.543304	-0.0140088	NonIT-Immature
chr15	43777087	43799079	1	SERF2	-0.0269058	0.54344	-0.00828711	NonIT-Immature
chr5	140698680	140706676	1	ZMAT2	-0.0502683	0.54344	-0.00701704	NonIT-Immature
chr18	22798261	23026488	1	RBBP8	-0.0138606	0.543529	-0.00317383	NonIT-Immature
chr21	33480011	33432485	2	TMEM50B	-0.0332032	0.543529	-0.00690904	NonIT-Immature
chr2	206159603	206114817	2	NDUFS1	-0.0293967	0.543692	-0.00683701	NonIT-Immature
chr11	30017023	30009741	2	KCNA4	0.0598605	0.543693	0.011018	NonIT-Immature
chr3	120451253	120392293	2	FSTL1	-0.0356986	0.543742	-0.0097775	NonIT-Immature
chr1	26432282	26471294	1	DHDDS	0.0124743	0.543952	0.00400226	NonIT-Immature
chr3	169821922	169837775	1	LRRIQ4	-0.172752	0.544214	-0.00486421	NonIT-Immature
chr11	5545523	5544561	2	OR52H1	0.0793565	0.544341	0.00763621	NonIT-Immature
chr13	102394519	102292327	2	FGF14-IT1	-0.060597	0.544384	-0.0118012	NonIT-Immature
chr3	184031544	184039369	1	HTR3D	-0.0386566	0.544533	-0.00599812	NonIT-Immature
chr16	2673444	2660349	2	ERVK13-1	-0.0611228	0.544619	-0.0133144	NonIT-Immature
chr12	120725735	120740008	1	ACADS	-0.0690555	0.545274	-0.00893876	NonIT-Immature
chrX	121370972	121371053	1	MIR3672	-0.0696852	0.545339	-0.0179311	NonIT-Immature
chr7	102293103	102293187	1	MIR4285	-0.0538742	0.545519	-0.0241656	NonIT-Immature
chr1	35869808	35930528	1	AGO1	0.0052724	0.545639	0.00141497	NonIT-Immature
chr22	28772674	28789301	1	CCDC117	-0.0819189	0.545639	-0.0137608	NonIT-Immature
chr18	14337423	14342525	1	CYP4F35P	-0.0702554	0.545705	-0.00469078	NonIT-Immature
chr3	14124940	14148048	1	TMEM43	-0.0244918	0.545856	-0.006242	NonIT-Immature
chr5	127517609	127555089	1	PRRC1	-0.000990832	0.5463	-0.000213822	NonIT-Immature
chr2	108288639	108309915	1	SULT1C2	0.0728074	0.546302	0.00441769	NonIT-Immature
chr1	24556111	24609328	1	NCMAP	-0.0547522	0.546326	-0.00358251	NonIT-Immature
chr14	100966029	100966100	1	SNORD114-9	-0.0473371	0.546371	-0.00125618	NonIT-Immature
chr14	20305994	20286228	2	TTC5	-0.0284782	0.546583	-0.00183938	NonIT-Immature
chr6	32659880	32660729	1	HLA-DQB1-AS1	0.0554417	0.546583	0.000854607	NonIT-Immature
chr8	10666978	10667070	1	MIR4286	-0.249184	0.546727	-0.00756411	NonIT-Immature
chr19	55624601	55620742	2	ZNF784	-0.0254354	0.546877	-0.0154163	NonIT-Immature
chr19	3971123	3958453	2	DAPK3	0.029608	0.546886	0.00974321	NonIT-Immature
chr11	130916509	130875436	2	SNX19	0.0303977	0.546887	0.00680934	NonIT-Immature
chr17	1492812	1464098	2	MYO1C	-0.0450112	0.547245	-0.014125	NonIT-Immature
chr7	6577434	6589374	1	ZDHHC4	0.0430064	0.547262	0.0104934	NonIT-Immature
chr9	133336398	133328774	2	SURF6	0.0869437	0.54737	0.0262547	NonIT-Immature
chr16	30382850	30378133	2	SEPT1	-0.0363439	0.54739	-0.0269694	NonIT-Immature
chr20	35226654	35277000	1	MMP24	-0.0390356	0.547429	-0.0105768	NonIT-Immature
chr9	97697357	97674909	2	XPA	-0.0482376	0.548016	-0.00907939	NonIT-Immature
chr12	53974956	53962308	2	HOTAIR	-0.0635575	0.548573	-0.00841359	NonIT-Immature
chr9	74952886	74946581	2	C9orf40	-0.0635396	0.548895	-0.0146112	NonIT-Immature
chr20	33994357	33983052	2	RALY-AS1	-0.0145711	0.549205	-0.00606549	NonIT-Immature
chr9	132406851	132375548	2	TTF1	0.0147369	0.54938	0.00204211	NonIT-Immature
chrX	55452105	55453566	1	MAGEH1	-0.0901516	0.549469	-0.00926447	NonIT-Immature
chr12	6867119	6870948	1	TPI1	-0.0441029	0.549862	-0.0143067	NonIT-Immature
chr19	43353659	43363172	1	CD177	-0.233558	0.550022	-0.0123883	NonIT-Immature
chr22	30299482	30285117	2	CASTOR1	-0.0617096	0.550024	-0.0139807	NonIT-Immature
chr20	3043622	3045747	1	GNRH2	-0.00998321	0.550384	-0.00266498	NonIT-Immature
chr1	25232502	25222679	2	SYF2	-0.0858292	0.550733	-0.0270521	NonIT-Immature
chr2	12716889	12742734	1	TRIB2	-0.0779689	0.550831	-0.0184357	NonIT-Immature
chr16	71809201	71729000	2	AP1G1	-0.0377041	0.550971	-0.0097133	NonIT-Immature
chr9	21368962	21367424	2	IFNA13	-0.245516	0.551004	-0.0105255	NonIT-Immature
chrX	155380787	155381134	1	H2AFB1	0.320321	0.551291	6.70468e-05	NonIT-Immature
chr16	58000453	57994668	2	ZNF319	-0.108642	0.551514	-0.0358558	NonIT-Immature
chr12	112109022	112026689	2	NAA25	-0.0225908	0.551531	-0.00390375	NonIT-Immature
chr17	73262352	73248449	2	CPSF4L	-0.0310953	0.551531	-0.00513761	NonIT-Immature
chr18	49487373	49487422	1	MIR1539	-0.0582391	0.551531	-0.015634	NonIT-Immature
chr7	1571005	1567330	2	PSMG3	0.0216013	0.551531	0.0112361	NonIT-Immature
chr13	99261744	99254714	2	GPR18	-0.0733617	0.551905	-0.00967757	NonIT-Immature
chr19	39934626	39863323	2	FCGBP	0.0524585	0.551905	0.00496387	NonIT-Immature
chr12	57512688	57512750	1	MIR6758	-0.0662055	0.552242	-0.00492323	NonIT-Immature
chr11	73646178	73662819	1	PLEKHB1	-0.128086	0.552653	-0.0256563	NonIT-Immature
chr20	57351010	57379211	1	RAE1	0.00342159	0.552873	0.00033082	NonIT-Immature
chr1	153967534	153974363	1	CREB3L4	0.00285268	0.553178	0.00115397	NonIT-Immature
chr19	44890569	44903689	1	TOMM40	-0.0103374	0.553397	-0.00531319	NonIT-Immature
chr1	37793802	37801137	1	MANEAL	-0.0522909	0.553553	-0.0111308	NonIT-Immature
chr14	45110883	45110968	1	SNORD127	-0.242977	0.553746	-0.0162097	NonIT-Immature
chr9	26956295	26955780	2	IFT74-AS1	-0.0197786	0.553785	-0.00449645	NonIT-Immature
chr1	92837289	92837383	1	SNORD21	-0.0845576	0.553916	-0.0209166	NonIT-Immature
chr20	63038011	63053863	1	LINC01056	-0.0162594	0.554135	-0.00295368	NonIT-Immature
chr5	443158	471937	1	EXOC3	-0.112407	0.554156	-0.0200807	NonIT-Immature
chr5	94618347	94739436	1	SLF1	-0.0354011	0.554156	-0.0101338	NonIT-Immature
chr11	36598279	36575574	2	RAG2	-0.115332	0.554242	-0.0100658	NonIT-Immature
chr1	16352454	16246839	2	FBXO42	-0.00918135	0.554251	-0.00320249	NonIT-Immature
chr8	51899186	51817575	2	PCMTD1	-0.0608762	0.554251	-0.0163397	NonIT-Immature
chr6	30163206	30172696	1	TRIM15	-0.12193	0.554505	-0.00402332	NonIT-Immature
chrX	153944691	153935263	2	RENBP	-0.14728	0.554683	-0.0255058	NonIT-Immature
chr12	57591174	57603418	1	PIP4K2C	-0.0179497	0.554821	-0.00297966	NonIT-Immature
chr5	129097688	129097766	1	MIR4633	-0.046732	0.55498	-0.0142542	NonIT-Immature
chr1	173824503	173858546	1	DARS2	-0.118215	0.555004	-0.0182785	NonIT-Immature
chr8	100150584	100154002	1	POLR2K	-0.0255083	0.555016	-0.0045013	NonIT-Immature
chr19	20039506	19997058	2	ZNF682	0.00254636	0.555204	0.00065936	NonIT-Immature
chr4	183322426	183321764	2	CLDN24	-0.0704698	0.555308	-0.0173705	NonIT-Immature
chr14	100109514	100109419	2	MIR151B	0.0167376	0.555324	0.00505786	NonIT-Immature
chr1	161581339	161605662	1	FCGR2C	-0.0765969	0.555784	-0.00507455	NonIT-Immature
chr10	133247620	133247511	2	MIR202	-0.0835813	0.555797	-0.0195532	NonIT-Immature
chr22	20114751	20114686	2	MIR6816	0.00211875	0.555902	0.0015308	NonIT-Immature
chr6	132131915	132169374	1	LINC01013	-0.0846786	0.556482	-0.0095497	NonIT-Immature
chr1	12617731	12567910	2	DHRS3	-0.145552	0.556629	-0.0199374	NonIT-Immature
chr10	121975217	121957088	2	NSMCE4A	0.0341802	0.556808	0.00368949	NonIT-Immature
chr1	25430192	25362249	2	RHCE	-0.0326882	0.556896	-0.00799394	NonIT-Immature
chr2	85539165	85545280	1	MAT2A	-0.0473517	0.556919	-0.0277799	NonIT-Immature
chr4	112648557	112648485	2	MIR302B	-0.0968697	0.557006	-0.0216314	NonIT-Immature
chr7	6374523	6403977	1	RAC1	-0.0173823	0.557198	-0.0047159	NonIT-Immature
chr19	38769904	38730187	2	CAPN12	-0.0112053	0.557548	-0.00122108	NonIT-Immature
chr10	49188585	49154725	2	TMEM273	0.00155767	0.557733	0.00014591	NonIT-Immature
chr14	52730180	52774998	1	STYX	-0.0441994	0.55777	-0.00569931	NonIT-Immature
chr9	98255721	98198999	2	TBC1D2	-0.0302375	0.558068	-0.00488444	NonIT-Immature
chr10	67403410	67403351	2	MIR7151	-0.136085	0.55835	-0.0341142	NonIT-Immature
chrX	56995537	56976370	2	SPIN3	0.0226425	0.558543	0.00191185	NonIT-Immature
chr2	95025677	95053996	1	MAL	-0.137347	0.558881	-0.0186614	NonIT-Immature
chr6	73394748	73417569	1	DDX43	-0.0124177	0.558961	-0.000692893	NonIT-Immature
chr19	49580646	49591015	1	PRRG2	-0.0195288	0.559425	-0.00811966	NonIT-Immature
chr5	131171735	131159027	2	HINT1	0.02095	0.559575	0.00546529	NonIT-Immature
chr6	16129125	16148248	1	MYLIP	-0.0594849	0.559575	-0.0242364	NonIT-Immature
chr19	2841435	2860484	1	ZNF555	-0.0545841	0.559876	-0.0172722	NonIT-Immature
chr22	17121367	17116299	2	TMEM121B	-0.0603404	0.560036	-0.0157086	NonIT-Immature
chr1	153634397	153618787	2	S100A13	-0.0642003	0.560134	-0.0123475	NonIT-Immature
chr3	129183922	129169484	2	CNBP	-0.00417089	0.560134	-0.00109291	NonIT-Immature
chr7	135662496	135693418	1	STMP1	-0.0164297	0.560134	-0.00227552	NonIT-Immature
chr2	127858157	127843551	2	POLR2D	-0.0430091	0.56036	-0.00663646	NonIT-Immature
chr4	174829668	174870787	1	LOC101928551	-0.10568	0.56036	-0.00777364	NonIT-Immature
chr16	2271737	2271846	1	MIR940	-0.0148225	0.560578	-0.0109287	NonIT-Immature
chr14	87993665	87837820	2	GALC	-0.0379864	0.560795	-0.00854316	NonIT-Immature
chr9	33817567	33920404	1	UBE2R2	-0.0334259	0.560795	-0.0122982	NonIT-Immature
chr16	2460080	2464963	1	TEDC2	-0.0240893	0.560895	-0.00609592	NonIT-Immature
chr1	13514048	13474977	2	LRRC38	0.034362	0.561153	0.00374933	NonIT-Immature
chr16	66566393	66579137	1	CMTM1	-0.00871688	0.561506	-0.00061065	NonIT-Immature
chr19	51002711	50996007	2	KLK8	0.125404	0.561589	0.00353967	NonIT-Immature
chr3	14178358	14201119	1	LSM3	-0.00953648	0.56209	-0.00273781	NonIT-Immature
chr9	101468439	101481502	1	TMEM246-AS1	0.0411522	0.562173	0.0031253	NonIT-Immature
chr13	52128891	52132723	1	LOC101929657	0.157239	0.562353	0.0106409	NonIT-Immature
chr11	6876625	6877619	1	OR10A4	0.163161	0.562861	0.00479474	NonIT-Immature
chr1	99969789	100026979	1	SLC35A3	-0.0943504	0.56302	-0.0101498	NonIT-Immature
chr2	187448460	187343129	2	CALCRL	0.0238387	0.563043	0.00334603	NonIT-Immature
chr3	124374332	124374437	1	MIR6083	0.0388865	0.563365	0.024342	NonIT-Immature
chrX	54440401	54445487	1	TSR2	-0.0529025	0.563389	-0.00767489	NonIT-Immature
chr1	111140216	111117333	2	DRAM2	-0.107655	0.563425	-0.0178024	NonIT-Immature
chr11	58423313	58422265	2	OR5B2	-0.215244	0.563425	-0.00866217	NonIT-Immature
chr3	128576086	128572000	2	LINC01565	0.0389218	0.563425	0.00872231	NonIT-Immature
chr6	35468408	35470785	1	RPL10A	0.00109299	0.563471	0.000406012	NonIT-Immature
chr11	61430031	61402641	2	CPSF7	-0.0598096	0.563544	-0.0118492	NonIT-Immature
chr5	218215	196871	2	CCDC127	0.00295783	0.563544	0.0004928	NonIT-Immature
chr3	171026750	170996348	2	SLC2A2	-0.016272	0.563795	-0.00143981	NonIT-Immature
chr2	26558698	26457203	2	OTOF	0.0176042	0.56388	0.00372381	NonIT-Immature
chr3	49422753	49416778	2	AMT	-0.0553992	0.564037	-0.00730686	NonIT-Immature
chr22	41833079	41907308	1	SREBF2	-0.0631726	0.564178	-0.0300083	NonIT-Immature
chr11	68844410	68754620	2	CPT1A	-0.122048	0.564186	-0.0207674	NonIT-Immature
chr1	46303608	46261196	2	LRRC41	0.0042649	0.564198	0.00100458	NonIT-Immature
chr10	80207710	80219657	1	LINC00857	-0.151036	0.564648	-0.0103558	NonIT-Immature
chr14	67360265	67294371	2	ATP6V1D	-0.0351639	0.564724	-0.00607344	NonIT-Immature
chr7	77696443	77783022	1	RSBN1L	-0.065515	0.564724	-0.0213443	NonIT-Immature
chr11	18172837	18174280	1	MRGPRX4	-0.0649117	0.564754	-0.00570559	NonIT-Immature
chr16	57186116	57152466	2	FAM192A	-0.0218396	0.564756	-0.00656222	NonIT-Immature
chr12	48971763	48965340	2	WNT10B	-0.00961654	0.564758	-0.00364734	NonIT-Immature
chr20	3917494	3917571	1	MIR103A2	-0.0141536	0.56491	-0.0026921	NonIT-Immature
chr16	88856970	88813734	2	GALNS	-0.00192856	0.565242	-0.000685537	NonIT-Immature
chr4	73069755	73052362	2	COX18	-0.0865309	0.565433	-0.0182034	NonIT-Immature
chr4	170743718	170742469	2	LINC02382	-0.0946786	0.565433	-0.0184465	NonIT-Immature
chrX	101078720	101096364	1	TMEM35A	-0.120552	0.565593	-0.0101638	NonIT-Immature
chr12	109880488	109850943	2	GLTP	0.0261742	0.565677	0.00586858	NonIT-Immature
chr9	125200542	125234158	1	RABEPK	-0.0300369	0.565687	-0.00469242	NonIT-Immature
chr6	31827735	31830255	1	HSPA1B	-0.0614668	0.565739	-0.0327127	NonIT-Immature
chr15	82806070	82755362	2	FSD2	-0.0284047	0.565756	-0.00392087	NonIT-Immature
chr14	54489196	54474484	2	GMFB	0.00999244	0.565759	0.00154918	NonIT-Immature
chr2	190344193	190203921	2	HIBCH	-0.0116718	0.565799	-0.00252348	NonIT-Immature
chr1	101236888	101241518	1	S1PR1	0.0361567	0.565841	0.00552595	NonIT-Immature
chr12	52452126	52446651	2	KRT6B	-0.125423	0.566066	-0.00376545	NonIT-Immature
chr17	57256534	57684685	1	MSI2	-0.049525	0.566321	-0.0498067	NonIT-Immature
chr17	5486285	5490814	1	MIS12	0.00122512	0.566395	0.000548026	NonIT-Immature
chr8	98046469	98024851	2	RPL30	-0.0666443	0.566395	-0.00834563	NonIT-Immature
chr18	26422995	26426101	1	LINC01543	-0.107734	0.566613	-0.0122193	NonIT-Immature
chr19	6736778	6736712	2	MIR6791	-0.0475123	0.566764	-0.045614	NonIT-Immature
chr5	134648789	134727823	1	SEC24A	-0.0597698	0.566764	-0.0085529	NonIT-Immature
chr2	241317061	241227264	2	HDLBP	0.0012296	0.566832	0.000504916	NonIT-Immature
chr1	145927678	145917714	2	RBM8A	-0.0382143	0.566971	-0.0117813	NonIT-Immature
chr20	45791932	45747944	2	WFDC3	-0.091708	0.567087	-0.012818	NonIT-Immature
chr15	78507564	78537372	1	HYKK	-0.056356	0.567323	-0.0072726	NonIT-Immature
chr19	36379199	36334453	2	ZFP14	-0.00249822	0.567381	-0.000432735	NonIT-Immature
chrX	135520674	135520083	2	INTS6L-AS1	-0.101938	0.567431	-0.0345474	NonIT-Immature
chr19	52281797	52281893	1	MIR643	-0.0142403	0.567449	-0.00144359	NonIT-Immature
chr9	87148644	87159556	1	C9orf170	-0.0351699	0.567914	-0.00631032	NonIT-Immature
chr19	36604817	36634113	1	ZNF382	-0.0539566	0.567966	-0.00731824	NonIT-Immature
chr2	47345074	47192405	2	EPCAM-DT	-0.0468748	0.567971	-0.0190263	NonIT-Immature
chr19	53722166	53722255	1	MIR520G	0.206066	0.568084	0.00357031	NonIT-Immature
chr3	187180908	187120948	2	RPL39L	-0.0452002	0.568084	-0.00579288	NonIT-Immature
chr16	2211950	2209253	2	BRICD5	-0.0881576	0.56817	-0.0520317	NonIT-Immature
chr7	98252251	98214624	2	TECPR1	-0.0216326	0.56822	-0.00516332	NonIT-Immature
chr20	33217310	33227758	1	BPIFA3	-0.0352657	0.568282	-0.00165947	NonIT-Immature
chr5	139444491	139410203	2	DNAJC18	-0.02328	0.568282	-0.00381399	NonIT-Immature
chr5	141187127	141191541	1	PCDHB9	-0.176947	0.568282	-0.00774031	NonIT-Immature
chr8	127795962	127796028	1	MIR1204	-0.0467381	0.568282	-0.023203	NonIT-Immature
chr14	24141588	24138965	2	EMC9	-0.0325311	0.568357	-0.0218224	NonIT-Immature
chr15	24985100	24985166	1	SNORD64	-0.0058033	0.568357	-0.00104391	NonIT-Immature
chr12	48106308	48042898	2	SENP1	-0.0668398	0.568418	-0.00927921	NonIT-Immature
chr13	46211943	46277366	1	LRRC63	-0.0119089	0.568493	-0.00103712	NonIT-Immature
chr8	93741017	93729356	2	RBM12B	-0.0786537	0.568578	-0.0127435	NonIT-Immature
chr19	51879872	51946623	1	ZNF613	0.0123345	0.568666	0.00345487	NonIT-Immature
chr1	67833467	67701466	2	GNG12	-0.0804632	0.569362	-0.018471	NonIT-Immature
chr4	176319964	176332245	1	SPCS3	-0.048928	0.569398	-0.0140389	NonIT-Immature
chr19	36528660	36510695	2	ZNF260	-0.0947181	0.569437	-0.0211838	NonIT-Immature
chr19	22623971	22615557	2	LINC01785	-0.151594	0.569576	-0.00633133	NonIT-Immature
chr20	31368618	31373923	1	DEFB118	-0.0563526	0.569577	-0.00111368	NonIT-Immature
chr7	127591409	127602144	1	FSCN3	-0.101962	0.569583	-0.0221658	NonIT-Immature
chr6	28349914	28369177	1	ZKSCAN3	-0.129682	0.569786	-0.0132258	NonIT-Immature
chr2	219543787	219538947	2	CHPF	-0.00729959	0.569843	-0.00360266	NonIT-Immature
chr19	3961512	3961414	2	MIR637	-0.0125211	0.570283	-0.00524657	NonIT-Immature
chr1	66924895	66988619	1	MIER1	0.0227477	0.570491	0.00555599	NonIT-Immature
chr7	92447453	92458836	1	GATAD1	-0.0331178	0.570781	-0.00506665	NonIT-Immature
chr1	65002489	64972225	2	LINC01359	-0.0932505	0.571332	-0.0123918	NonIT-Immature
chr15	25091786	25091877	1	SNORD116-23	0.0112531	0.571332	0.000640545	NonIT-Immature
chr2	86195770	86143932	2	IMMT	-0.0177166	0.571332	-0.00435968	NonIT-Immature
chr2	151290057	151270465	2	NMI	-0.138647	0.571332	-0.0121255	NonIT-Immature
chr21	36069941	36073166	1	CBR1	0.0390056	0.571332	0.00561758	NonIT-Immature
chr7	44124358	44114681	2	POLD2	-0.0615584	0.571332	-0.0189327	NonIT-Immature
chr17	50562108	50556207	2	CACNA1G-AS1	0.00572355	0.571465	0.00567278	NonIT-Immature
chr13	48444704	48389567	2	LPAR6	-0.13488	0.571722	-0.0114766	NonIT-Immature
chr19	14517085	14565980	1	TECR	-0.00877752	0.571727	-0.00491666	NonIT-Immature
chr9	37651000	37746904	1	FRMPD1	-0.174798	0.571727	-0.0229607	NonIT-Immature
chr10	101601417	101601497	1	MIR3158-1	0.0676421	0.571741	0.00972218	NonIT-Immature
chr17	36064280	36072032	1	CCL18	-0.0855556	0.571811	-0.00319376	NonIT-Immature
chr10	43645942	43648019	1	ZNF32-AS2	0.0134881	0.572036	0.00308389	NonIT-Immature
chr4	186191520	186213456	1	CYP4V2	-0.126379	0.572036	-0.0206138	NonIT-Immature
chr12	7304284	7328724	1	ACSM4	-0.155091	0.572093	-0.00757171	NonIT-Immature
chr1	25871253	25861210	2	PAQR7	0.00653304	0.572143	0.000966476	NonIT-Immature
chr12	13000273	12974864	2	HEBP1	-0.0344545	0.57228	-0.0063071	NonIT-Immature
chr14	59870966	59595976	2	RTN1	-0.0486387	0.572521	-0.0278729	NonIT-Immature
chr15	43330605	43323649	2	LCMT2	0.00840542	0.572608	0.00180355	NonIT-Immature
chrX	154450320	154450386	1	MIR6858	-0.057052	0.572614	-0.00933885	NonIT-Immature
chr9	109780309	110172512	1	PALM2-AKAP2	-0.0433538	0.572644	-0.021836	NonIT-Immature
chr3	62950430	63125062	1	LINC00698	-0.121983	0.572736	-0.0275951	NonIT-Immature
chr8	23528805	23575463	1	SLC25A37	-0.0291213	0.572764	-0.00535246	NonIT-Immature
chr22	41900944	41901012	1	MIR33A	-0.0173521	0.572792	-0.00503378	NonIT-Immature
chr1	145607990	145670648	1	GPR89A	0.0279015	0.573649	0.00147815	NonIT-Immature
chr11	113450088	113450023	2	MIR4301	-0.100365	0.573649	-0.0199794	NonIT-Immature
chr3	151814037	151828488	1	AADAC	-0.0502583	0.573871	-0.00291306	NonIT-Immature
chr1	248145148	248146086	1	OR2M5	-0.0327604	0.573904	-0.00285003	NonIT-Immature
chr15	43330674	43354555	1	ADAL	-0.0411999	0.573904	-0.00640769	NonIT-Immature
chr17	7294615	7288252	2	YBX2	-0.0757096	0.573983	-0.0119924	NonIT-Immature
chr10	14436576	14436661	1	MIR1265	-0.0217283	0.574125	-0.010279	NonIT-Immature
chr15	25080142	25080233	1	SNORD116-14	0.0528003	0.574125	0.00381266	NonIT-Immature
chr2	101252802	101270316	1	CNOT11	0.0168146	0.574125	0.00297856	NonIT-Immature
chr12	113472072	113462034	2	LHX5	-0.0455173	0.574232	-0.016869	NonIT-Immature
chr3	98282888	98283832	1	OR5H2	-0.12851	0.574286	-0.0123772	NonIT-Immature
chr6	24774931	24786099	1	GMNN	-0.0894293	0.574286	-0.0240041	NonIT-Immature
chr4	1289851	1340147	1	MAEA	-0.0364915	0.57431	-0.0101447	NonIT-Immature
chr9	88388419	88478694	1	SPIN1	-0.0375755	0.57431	-0.0141389	NonIT-Immature
chr2	112973203	112985665	1	IL36G	-0.0743676	0.574429	-0.00484101	NonIT-Immature
chr11	66480013	66509657	1	DPP3	-0.00507107	0.574441	-0.00129383	NonIT-Immature
chr15	48191664	48304078	1	SLC12A1	-0.141215	0.57485	-0.0186152	NonIT-Immature
chr16	50681353	50666300	2	SNX20	0.11903	0.575239	0.00614208	NonIT-Immature
chr16	67227103	67229278	1	TMEM208	-0.0885402	0.575239	-0.0247754	NonIT-Immature
chr17	7484366	7514618	1	POLR2A	-0.0253722	0.575284	-0.0133473	NonIT-Immature
chr11	72072302	72072228	2	MIR3165	-0.043646	0.575876	-0.0199289	NonIT-Immature
chr19	8321158	8323340	1	RPS28	0.0161471	0.575897	0.0074395	NonIT-Immature
chr20	45308529	45293445	2	MATN4	-0.0764646	0.575897	-0.01423	NonIT-Immature
chr12	111842902	111839764	2	MAPKAPK5-AS1	0.00966858	0.575971	0.00445345	NonIT-Immature
chr14	75002911	75012366	1	EIF2B2	-0.0445853	0.576356	-0.00978997	NonIT-Immature
chr5	83064337	83064204	2	SCARNA18	0.0606784	0.576545	0.00264165	NonIT-Immature
chr5	178153967	178149460	2	NHP2	-0.00979887	0.57683	-0.00439058	NonIT-Immature
chr13	107835451	107788342	2	FAM155A-IT1	9.53811e-05	0.57756	2.01914e-05	NonIT-Immature
chr1	209784559	209779208	2	C1orf74	-0.00377841	0.577577	-0.000824028	NonIT-Immature
chr14	20333312	20311368	2	CCNB1IP1	0.0122091	0.577577	0.00104363	NonIT-Immature
chr9	100473113	100577636	1	TMEFF1	-0.0415935	0.577657	-0.00995109	NonIT-Immature
chr12	53380176	53416446	1	SP1	0.00891862	0.57771	0.00342543	NonIT-Immature
chr11	66278190	66285301	1	CNIH2	-0.00788014	0.578139	-0.00512812	NonIT-Immature
chr2	151409883	151508013	1	RIF1	0.0159631	0.578528	0.00281226	NonIT-Immature
chr8	85220587	85284073	1	CA13	-0.0614463	0.578528	-0.00752907	NonIT-Immature
chr14	101056219	101056300	1	MIR323B	-0.29349	0.578769	-0.0126838	NonIT-Immature
chr7	39566376	39610320	1	YAE1	-0.0432305	0.578849	-0.00977504	NonIT-Immature
chr19	37271518	37265939	2	LOC284412	0.0513471	0.579009	0.00018393	NonIT-Immature
chr4	69214731	69004618	2	UGT2B11	-0.0434856	0.579086	-0.00593212	NonIT-Immature
chr12	56118250	56144671	1	ESYT1	-0.0166017	0.579168	-0.00824535	NonIT-Immature
chr13	48001354	47936491	2	SUCLA2	-0.0186046	0.579225	-0.00234414	NonIT-Immature
chr17	3846251	3802165	2	NCBP3	0.0367789	0.579552	0.00857529	NonIT-Immature
chr8	6708357	6759666	1	AGPAT5	-0.0339085	0.579739	-0.0083735	NonIT-Immature
chr21	45288052	45291738	1	LOC642852	-0.0292997	0.579807	-0.0112686	NonIT-Immature
chr6	24720836	24704861	2	C6orf62	-0.0280063	0.579902	-0.00937798	NonIT-Immature
chr5	86617904	86620962	1	COX7C	-0.0744258	0.580019	-0.0222755	NonIT-Immature
chr4	163344832	163323961	2	NPY1R	-0.0142432	0.580144	-0.00298586	NonIT-Immature
chr17	50478800	50485975	1	RSAD1	-0.00278283	0.580443	-0.000586635	NonIT-Immature
chr5	850986	795606	2	ZDHHC11	-0.0238883	0.580443	-0.00334313	NonIT-Immature
chr11	17074744	17074654	2	SNORD14A	-0.00506058	0.580594	-0.00184395	NonIT-Immature
chr2	69387254	69319769	2	GFPT1	-0.00779861	0.580952	-0.001693	NonIT-Immature
chr17	56978105	57006768	1	SCPEP1	-0.0245314	0.581888	-0.00348694	NonIT-Immature
chr8	28890242	28767661	2	INTS9	-0.0593707	0.581888	-0.02134	NonIT-Immature
chr2	240030456	240028965	2	OR6B2	-0.0367562	0.582203	-0.00177105	NonIT-Immature
chr16	805443	813861	1	PRR25	0.0624638	0.582256	0.023128	NonIT-Immature
chr16	30923055	30948783	1	FBXL19	0.0134616	0.582256	0.0118786	NonIT-Immature
chrX	119758613	119760164	1	SOWAHD	0.0201741	0.582531	0.0049895	NonIT-Immature
chr14	100973595	100973664	1	SNORD114-16	-0.0111211	0.582735	-0.000309811	NonIT-Immature
chr12	40393395	40570832	1	MUC19	-0.131715	0.582754	-0.0254704	NonIT-Immature
chr20	57711536	57648392	2	PMEPA1	-0.0640737	0.583062	-0.023493	NonIT-Immature
chr14	103523111	103519659	2	CKB	-0.051752	0.583141	-0.0493175	NonIT-Immature
chr3	40309684	40312424	1	EIF1B	-0.08953	0.583141	-0.0299963	NonIT-Immature
chr14	100972103	100972177	1	SNORD114-14	0.11088	0.583208	0.00300711	NonIT-Immature
chr17	47831627	47837713	1	LRRC46	0.0425426	0.583208	0.0081909	NonIT-Immature
chr6	163324530	163309985	2	PACRG-AS1	-0.105912	0.583208	-0.0208047	NonIT-Immature
chrX	48277578	48186220	2	SSX5	-0.0870571	0.583601	-0.00399981	NonIT-Immature
chr10	5135226	4922564	2	AKR1C2	-0.128953	0.584455	-0.0198994	NonIT-Immature
chr19	12365905	12345949	2	ZNF442	-0.118581	0.584522	-0.0161688	NonIT-Immature
chr3	50227436	50227490	1	MIR5787	-0.0440707	0.584522	-0.0529595	NonIT-Immature
chr17	42458844	42522611	1	ATP6V0A1	-0.0663172	0.584705	-0.0179458	NonIT-Immature
chr13	41961120	41566837	2	VWA8	-0.0397026	0.584795	-0.0154576	NonIT-Immature
chr19	10928681	10922185	2	YIPF2	0.00318383	0.585017	0.00106438	NonIT-Immature
chr19	49929539	49889654	2	IL4I1	-0.0159013	0.58507	-0.00564769	NonIT-Immature
chr19	35704527	35717038	1	ZBTB32	-0.059295	0.585149	-0.0279049	NonIT-Immature
chr1	11761787	11789585	1	C1orf167	0.0411452	0.58531	0.0051758	NonIT-Immature
chr14	21392253	21392150	2	SNORD9	-0.324142	0.585441	-0.0164603	NonIT-Immature
chr3	180737874	180602858	2	CCDC39	-0.0524586	0.585591	-0.00865536	NonIT-Immature
chr21	13644850	13644775	2	MIR3118-1	0.246526	0.585846	0.000552383	NonIT-Immature
chr5	1345099	1317744	2	CLPTM1L	-0.0110941	0.585846	-0.00182011	NonIT-Immature
chr7	127476883	127485804	1	LOC100506682	-0.0789185	0.585846	-0.00663753	NonIT-Immature
chr16	11306527	11306440	2	MIR548H2	-0.0192183	0.585887	-0.00347746	NonIT-Immature
chr20	7307432	7302056	2	LINC01751	-0.189268	0.586064	-0.0132616	NonIT-Immature
chr4	4542131	4710938	1	STX18-AS1	-0.0545496	0.586266	-0.0161699	NonIT-Immature
chrX	63671502	63670196	2	ARHGEF9-IT1	-0.0752287	0.586511	-0.0146912	NonIT-Immature
chr3	85385710	85385792	1	MIR5688	-0.121952	0.58652	-0.0233569	NonIT-Immature
chr10	43409166	43385617	2	HNRNPF	-0.0672484	0.586873	-0.0265741	NonIT-Immature
chr19	38789211	38791749	1	LGALS7B	-0.0237168	0.586917	-0.00192314	NonIT-Immature
chr2	19990131	19910260	2	WDR35	-0.0377966	0.586917	-0.00508037	NonIT-Immature
chr7	75789896	75769533	2	CCL26	0.0402487	0.586917	0.00333312	NonIT-Immature
chr5	133612564	133196455	2	FSTL4	-0.0683682	0.587062	-0.0343329	NonIT-Immature
chr14	73537114	73543794	1	ACOT1	-0.0142799	0.58715	-0.00161694	NonIT-Immature
chr3	197737179	197787596	1	FYTTD1	-0.00608963	0.587328	-0.00202688	NonIT-Immature
chr10	125749525	125700436	2	FLJ37035	-0.0752442	0.587432	-0.0173075	NonIT-Immature
chr21	44012319	44106552	1	TRAPPC10	-0.0866529	0.587432	-0.0176877	NonIT-Immature
chrX	147279344	147279247	2	MIR514A1	-0.018407	0.58759	-9.86624e-05	NonIT-Immature
chr16	88663298	88687186	1	SNAI3-AS1	0.00757825	0.587671	0.00278564	NonIT-Immature
chr13	52024691	52033600	1	UTP14C	-0.0330912	0.587757	-0.00131552	NonIT-Immature
chr3	119676922	119642058	2	POPDC2	-0.0962409	0.588041	-0.010424	NonIT-Immature
chr19	18919675	18928633	1	DDX49	-0.0613272	0.588198	-0.0304294	NonIT-Immature
chr19	49388081	49368705	2	LOC101928295	0.0223755	0.588198	0.00258011	NonIT-Immature
chr19	52735073	52702813	2	ZNF611	-0.0276617	0.588476	-0.0041959	NonIT-Immature
chr22	29555216	29505879	2	THOC5	0.0479592	0.588751	0.00958259	NonIT-Immature
chr16	30091887	30085793	2	TBX6	-0.0112994	0.588867	-0.0050206	NonIT-Immature
chr6	31357188	31353872	2	HLA-B	-0.0380999	0.589294	-0.00446004	NonIT-Immature
chr17	7481332	7483496	1	SLC35G6	-0.0389053	0.589345	-0.0295549	NonIT-Immature
chrX	103255203	103252995	2	TCEAL8	-0.0808866	0.589379	-0.0130277	NonIT-Immature
chr13	91347820	91354579	1	MIR17HG	-0.0373555	0.589818	-0.0146424	NonIT-Immature
chr1	28193936	28147166	2	PTAFR	-0.113156	0.58984	-0.0102996	NonIT-Immature
chr1	201023700	200969390	2	KIF21B	-0.0107803	0.58984	-0.00590977	NonIT-Immature
chr19	47332147	47347327	1	C5AR2	-0.0571482	0.5899	-0.00405516	NonIT-Immature
chr17	74712978	74694311	2	CD300LF	0.0326381	0.590275	0.0020016	NonIT-Immature
chr21	44802577	44804717	1	LINC01424	0.0164498	0.590275	0.00378208	NonIT-Immature
chr14	24305734	24312053	1	LTB4R2	-0.121234	0.590276	-0.0251035	NonIT-Immature
chr19	17405722	17433724	1	MVB12A	-0.0678323	0.590276	-0.0169488	NonIT-Immature
chr3	186546702	186538441	2	CRYGS	-0.0958087	0.590997	-0.00922337	NonIT-Immature
chr22	39532855	39529093	2	RPS19BP1	0.0160221	0.591015	0.0117411	NonIT-Immature
chr11	5229395	5225464	2	HBB	0.0504104	0.591048	0.00215731	NonIT-Immature
chrX	115969089	115917271	2	DANT2	-0.0496161	0.591284	-0.00653178	NonIT-Immature
chr2	26401916	26456711	1	DRC1	-0.0169796	0.591366	-0.00202442	NonIT-Immature
chr2	110245420	110211529	2	MTLN	-0.101895	0.59152	-0.00502112	NonIT-Immature
chr2	97646040	97648383	1	COX5B	0.0326557	0.591657	0.00803599	NonIT-Immature
chr1	88891944	88852932	2	GTF2B	-0.0560683	0.591915	-0.00938467	NonIT-Immature
chr9	95085435	95085542	1	MIR27B	-0.118355	0.591951	-0.00626081	NonIT-Immature
chr19	8698822	8697397	2	ACTL9	-0.207138	0.592061	-0.0237362	NonIT-Immature
chr19	18274509	18257097	2	IQCN	-0.0792369	0.592105	-0.0183928	NonIT-Immature
chr17	40501597	40475828	2	TNS4	-0.111884	0.592124	-0.0198883	NonIT-Immature
chr1	26529761	26575030	1	RPS6KA1	-0.0204908	0.592162	-0.00444911	NonIT-Immature
chr19	47113752	47064187	2	ZC3H4	0.00525214	0.592162	0.00266529	NonIT-Immature
chr2	241150264	241106099	2	PASK	-0.0274286	0.592193	-0.00630051	NonIT-Immature
chr4	39528311	39498755	2	UGDH	-0.0739008	0.592374	-0.0150575	NonIT-Immature
chr20	3846799	3876123	1	MAVS	-0.108873	0.592626	-0.0260422	NonIT-Immature
chr1	207801956	207801845	2	MIR29C	0.144252	0.592874	0.00833277	NonIT-Immature
chr2	200963680	200908973	2	ORC2	-0.0195386	0.59315	-0.00332236	NonIT-Immature
chr17	46225374	46029916	2	KANSL1	-0.0152401	0.593243	-0.0107802	NonIT-Immature
chr19	10836575	10869790	1	C19orf38	0.0223802	0.593293	0.00866581	NonIT-Immature
chr7	30594681	30634033	1	GARS	-0.090923	0.593423	-0.0131169	NonIT-Immature
chr16	67847811	67828157	2	CENPT	-0.00152545	0.593452	-0.000661313	NonIT-Immature
chr4	119304445	119296419	2	C4orf3	0.0254146	0.593456	0.00067347	NonIT-Immature
chr5	83077863	83052846	2	TMEM167A	0.0371586	0.593498	0.00642708	NonIT-Immature
chr19	47755853	47755962	1	SNORD23	0.138792	0.593499	0.0142424	NonIT-Immature
chr15	42094554	42067009	2	PLA2G4D	0.000298586	0.593681	3.31827e-05	NonIT-Immature
chr9	133376166	133361449	2	SURF4	0.0156786	0.593742	0.00353456	NonIT-Immature
chr12	55743280	55757278	1	GDF11	-0.0648295	0.593872	-0.0194958	NonIT-Immature
chr6	28252224	28244623	2	ZKSCAN4	-0.0572885	0.594046	-0.00484011	NonIT-Immature
chr14	100968948	100969022	1	SNORD114-12	0.136999	0.594082	0.00394667	NonIT-Immature
chr8	9048445	9048518	1	MIR4660	-0.0698998	0.594082	-0.0123939	NonIT-Immature
chr19	40056209	40028260	2	ZNF780B	-0.128078	0.594206	-0.0152097	NonIT-Immature
chr10	27155266	27110112	2	YME1L1	-0.0521023	0.594211	-0.0100211	NonIT-Immature
chr4	105708778	105847728	1	GSTCD	0.0358216	0.594211	0.00621672	NonIT-Immature
chr13	113453524	113399610	2	LOC101928841	-0.0524183	0.594366	-0.00974886	NonIT-Immature
chr11	102110461	102233423	1	YAP1	-0.0347832	0.594649	-0.00583213	NonIT-Immature
chr1	158289786	158293630	1	CD1C	-0.0876761	0.594919	-0.00559824	NonIT-Immature
chr1	98210747	98272658	1	LINC01776	-0.0817731	0.595047	-0.0193735	NonIT-Immature
chr7	144836395	144451941	2	TPK1	-0.0309621	0.595047	-0.0123703	NonIT-Immature
chr19	16829400	16880353	1	SIN3B	-0.0109458	0.595115	-0.00206845	NonIT-Immature
chr12	54364474	54362445	2	GPR84	-0.0497313	0.595149	-0.0109404	NonIT-Immature
chr5	143679860	143679971	1	MIR5197	-0.0811336	0.595456	-0.0268863	NonIT-Immature
chr19	44401608	44326555	2	ZNF112	-0.0337405	0.595544	-0.00483398	NonIT-Immature
chr6	151656691	152129619	1	ESR1	-0.105656	0.595619	-0.0336532	NonIT-Immature
chr14	92121937	92172145	1	CPSF2	-0.0214885	0.595681	-0.00439911	NonIT-Immature
chr8	100145800	100133360	2	FBXO43	0.0529118	0.59629	0.00681444	NonIT-Immature
chr19	12806580	12813638	1	RNASEH2A	-0.0599515	0.596516	-0.0225309	NonIT-Immature
chr2	219543663	219550595	1	TMEM198	-0.00227495	0.59679	-0.0010861	NonIT-Immature
chr10	123135962	123137741	1	HMX3	-0.0761406	0.596793	-0.0233278	NonIT-Immature
chr19	23416075	23399233	2	LINC01224	-0.0630332	0.597136	-0.00480485	NonIT-Immature
chr3	125915729	125827238	2	LINC02614	-0.0221239	0.597136	-0.00494476	NonIT-Immature
chr19	11346305	11342776	2	TMEM205	-0.0443809	0.59722	-0.0174804	NonIT-Immature
chr17	59940908	59996972	1	RNFT1-DT	-0.0383729	0.597699	-0.00369729	NonIT-Immature
chr19	15449951	15419980	2	WIZ	-0.0166326	0.597922	-0.00696859	NonIT-Immature
chr6	111483511	111598302	1	TRAF3IP2-AS1	-0.0555174	0.598327	-0.022493	NonIT-Immature
chr11	33736445	33698261	2	CD59	-0.0867026	0.598763	-0.0176107	NonIT-Immature
chr19	460996	416583	2	SHC2	-0.00817355	0.598786	-0.00227191	NonIT-Immature
chr15	65076816	65078192	1	KBTBD13	-0.0832395	0.598843	-0.0101418	NonIT-Immature
chr10	125973126	125972188	2	FANK1-AS1	-0.131871	0.598886	-0.0121256	NonIT-Immature
chr5	34918989	34905264	2	RAD1	0.013963	0.599146	0.00193126	NonIT-Immature
chrX	134170278	134170198	2	MIR106A	0.042058	0.599539	0.00437297	NonIT-Immature
chr7	144355288	144380632	1	ARHGEF5	-0.275403	0.600035	-0.00550076	NonIT-Immature
chr19	14006322	13961538	2	RFX1	-0.00284602	0.600318	-0.00162636	NonIT-Immature
chr3	69052303	69019827	2	TMF1	-0.131707	0.600607	-0.00735754	NonIT-Immature
chr14	49620685	49618519	2	RPL36AL	-0.0288344	0.600743	-0.0082788	NonIT-Immature
chr6	28443502	28431930	2	ZSCAN23	-0.0560608	0.600743	-0.00830901	NonIT-Immature
chr16	29863593	29868053	1	CDIPTOSP	0.0402947	0.600917	0.0109044	NonIT-Immature
chr4	48906937	48885019	2	OCIAD2	-0.105691	0.600917	-0.0127258	NonIT-Immature
chr8	103371515	103382997	1	CTHRC1	-0.0388448	0.600917	-0.00356293	NonIT-Immature
chr9	93058688	93085138	1	SUSD3	-0.0262822	0.600917	-0.00294536	NonIT-Immature
chr16	31259990	31332892	1	ITGAM	-0.21788	0.600957	-0.00976144	NonIT-Immature
chr8	25424654	25419260	2	GNRH1	-0.134722	0.600957	-0.00842071	NonIT-Immature
chr19	37692337	37647813	2	ZNF781	-0.0724626	0.600978	-0.018604	NonIT-Immature
chr7	23298739	23311729	1	MALSU1	0.012451	0.600978	0.00201562	NonIT-Immature
chrX	74614617	74585217	2	RLIM	-0.0425569	0.600978	-0.00651546	NonIT-Immature
chr1	45583846	45618904	1	NASP	0.0308694	0.601168	0.00907886	NonIT-Immature
chr8	144502973	144507174	1	GPT	0.0544367	0.601468	0.0169084	NonIT-Immature
chrX	152830967	152869729	1	NSDHL	0.0115733	0.601508	0.00154464	NonIT-Immature
chr16	11281350	11280836	2	PRM1	-0.0502101	0.601601	-0.0043958	NonIT-Immature
chr9	92325636	92297358	2	NOL8	-0.00390066	0.601633	-0.000637546	NonIT-Immature
chr4	146521964	146253975	2	SLC10A7	-0.0841949	0.601673	-0.0214692	NonIT-Immature
chr5	134371047	134205614	2	CDKL3	-0.0240762	0.601773	-0.0117146	NonIT-Immature
chr17	78484882	78503056	1	DNAH17-AS1	-0.0495728	0.601865	-0.0101947	NonIT-Immature
chr19	39268514	39270092	1	IFNL2	-0.0294434	0.601875	-0.00255718	NonIT-Immature
chr17	67245989	67070438	2	HELZ	-0.0361422	0.601984	-0.0120939	NonIT-Immature
chr5	134905173	135011707	1	CATSPER3	-0.0473503	0.601984	-0.00690624	NonIT-Immature
chr11	59477373	59478396	1	OR4D10	-0.0962611	0.602268	-0.00623386	NonIT-Immature
chr14	94452790	94442464	2	SERPINA11	-0.134278	0.602268	-0.0108028	NonIT-Immature
chr17	30117079	30117172	1	MIR423	-0.0903313	0.602268	-0.0209137	NonIT-Immature
chr7	7968794	8094272	1	GLCCI1	-0.0187677	0.602268	-0.00519612	NonIT-Immature
chr18	10525905	10552761	1	NAPG	-0.0547853	0.602337	-0.0129639	NonIT-Immature
chr6	99568973	99542380	2	CCNC	-0.00659923	0.602337	-0.000846074	NonIT-Immature
chr1	7771269	7781432	1	VAMP3	-0.00539468	0.602347	-0.000896369	NonIT-Immature
chr7	102285091	102321711	1	SH2B2	-0.0308149	0.602347	-0.00929818	NonIT-Immature
chr17	6640927	6578148	2	KIAA0753	-0.0328007	0.602372	-0.00682181	NonIT-Immature
chr19	48110817	48047843	2	PLA2G4C	-0.0675077	0.602866	-0.0092608	NonIT-Immature
chr16	87391800	87404779	1	MAP1LC3B	-0.0213383	0.602909	-0.00988492	NonIT-Immature
chr2	85354620	85342088	2	RETSAT	-0.0787648	0.603003	-0.0150452	NonIT-Immature
chr9	114394405	114334156	2	AKNA	-0.111453	0.603074	-0.0223156	NonIT-Immature
chr4	83455932	83467504	1	MRPS18C	-0.0902326	0.603358	-0.0112594	NonIT-Immature
chr2	69674349	69457997	2	AAK1	-0.0320186	0.603732	-0.0107056	NonIT-Immature
chr2	232776568	232766464	2	KCNJ13	0.0031239	0.603802	0.000449905	NonIT-Immature
chr6	155455903	155395370	2	NOX3	0.0131803	0.603966	0.00322636	NonIT-Immature
chr16	48156018	48082973	2	ABCC12	0.0351634	0.604179	0.0123788	NonIT-Immature
chr19	38949855	38915266	2	SARS2	-0.0411817	0.604296	-0.0131341	NonIT-Immature
chr9	21202205	21201469	2	IFNA7	-0.259116	0.604427	-0.00866126	NonIT-Immature
chr19	52008230	51991332	2	ZNF615	-0.00990487	0.604602	-0.00141669	NonIT-Immature
chr17	30236002	30194319	2	SLC6A4	0.0161026	0.604779	0.00180135	NonIT-Immature
chr15	25099499	25099594	1	SNORD116-26	0.120157	0.604999	0.00587722	NonIT-Immature
chr9	136944696	136940435	2	FBXW5	-0.0252213	0.605181	-0.0167288	NonIT-Immature
chr1	156081998	156072013	2	MEX3A	-0.0117779	0.605206	-0.00649669	NonIT-Immature
chr14	34981957	35029567	1	SRP54	-0.0180135	0.605361	-0.00378194	NonIT-Immature
chr21	14216130	14228372	1	RBM11	-0.000648099	0.605406	-7.65679e-05	NonIT-Immature
chr10	103452402	103446786	2	CALHM2	0.046826	0.60562	0.00757278	NonIT-Immature
chrX	12867083	12890380	1	TLR7	0.0962647	0.60562	0.00492044	NonIT-Immature
chr14	20197336	20198446	1	OR11G2	-0.111667	0.605726	-0.00484651	NonIT-Immature
chr19	49489965	49490048	1	SNORD32A	-0.0571557	0.605726	-0.0390802	NonIT-Immature
chr11	33700801	33698261	2	C11orf91	-0.102569	0.605791	-0.0342338	NonIT-Immature
chr11	10294207	9778667	2	SBF2	-0.026882	0.605945	-0.0154124	NonIT-Immature
chr4	87422582	87459454	1	NUDT9	-0.0534639	0.606034	-0.00680638	NonIT-Immature
chr10	28532743	28522652	2	WAC-AS1	-0.0096773	0.60611	-0.00271575	NonIT-Immature
chr1	36397892	36391238	2	LSM10	0.00147037	0.606293	0.000454649	NonIT-Immature
chr17	48101521	48070052	2	CBX1	-0.0319202	0.606293	-0.00918997	NonIT-Immature
chr7	151080866	151076593	2	FASTK	-0.000669005	0.606293	-0.000451291	NonIT-Immature
chr6	137868233	137823673	2	LOC100130476	-0.00249651	0.60659	-0.000324126	NonIT-Immature
chr20	58651253	58679526	1	STX16	-0.0356673	0.606644	-0.00843052	NonIT-Immature
chr19	4679282	4685948	1	DPP9-AS1	-0.0873106	0.606877	-0.0122074	NonIT-Immature
chrX	136256482	136213220	2	MAP7D3	-0.0432068	0.607156	-0.00274292	NonIT-Immature
chr1	114854803	114995370	1	SYCP1	-0.117038	0.607518	-0.0112181	NonIT-Immature
chr11	64305572	64316743	1	ESRRA	0.00131514	0.607518	0.000799887	NonIT-Immature
chr13	29888405	29872613	2	LINC00297	-0.0596094	0.607543	-0.00580276	NonIT-Immature
chr4	184353977	184340756	2	LINC02363	-0.0848803	0.607716	-0.0121977	NonIT-Immature
chr7	139133744	139191986	1	TTC26	-0.119432	0.608094	-0.0120376	NonIT-Immature
chr7	1160374	1165267	1	LOC101927021	-0.0900797	0.608129	-0.0415679	NonIT-Immature
chr6	31272130	31268749	2	HLA-C	-0.110133	0.608252	-0.0190411	NonIT-Immature
chr22	22559361	22547701	2	PRAME	-0.153223	0.608404	-0.00577245	NonIT-Immature
chrX	115561174	115650861	1	PLS3	-0.309251	0.608637	-0.0321811	NonIT-Immature
chr6	73225770	73223544	2	KHDC1L	0.0231272	0.608806	0.00554787	NonIT-Immature
chrX	28495663	28495555	2	MIR6134	-0.0826311	0.608876	-0.0113221	NonIT-Immature
chr4	143514635	143513472	2	SMARCA5-AS1	0.0240786	0.609011	0.00876879	NonIT-Immature
chr19	14529543	14532528	1	MIR639	-0.0485591	0.609128	-0.0340411	NonIT-Immature
chrX	49322057	49329384	1	GAGE12J	-0.430673	0.609128	-0.000698788	NonIT-Immature
chr1	190477882	190097662	2	BRINP3	-0.0672313	0.609137	-0.021653	NonIT-Immature
chr5	135447348	135444214	2	DCANP1	-0.058207	0.609381	-0.00718944	NonIT-Immature
chr4	68951791	68928463	2	UGT2A3	-0.222776	0.609681	-0.0165801	NonIT-Immature
chr19	57583610	57593777	1	ZIK1	-0.0414366	0.610024	-0.013585	NonIT-Immature
chr2	201451611	201377207	2	TRAK2	-0.0947433	0.610024	-0.0148513	NonIT-Immature
chr2	206765547	206737763	2	MDH1B	-0.111182	0.61023	-0.00922067	NonIT-Immature
chr1	23959109	23963462	1	PNRC2	-0.051302	0.610323	-0.0169257	NonIT-Immature
chr1	207321508	207386804	1	CD55	-0.0754333	0.610323	-0.00987944	NonIT-Immature
chr3	69123032	69106872	2	LMOD3	-0.0411251	0.610456	-0.00429182	NonIT-Immature
chr12	122227534	122207662	2	DIABLO	-0.0266402	0.610744	-0.00848783	NonIT-Immature
chr6	169702048	169457212	2	WDR27	-0.0296873	0.610946	-0.0109868	NonIT-Immature
chr2	210002565	210022259	1	RPE	-0.121273	0.611354	-0.0130524	NonIT-Immature
chr5	271516	269858	2	HRAT5	-0.0169159	0.61136	-0.00676685	NonIT-Immature
chr1	186461122	186443566	2	PDC	-0.0905241	0.611361	-0.00868126	NonIT-Immature
chr11	65649192	65649253	1	MIR4489	-0.0423766	0.611443	-0.0197102	NonIT-Immature
chr12	52553147	52543909	2	KRT71	-0.130968	0.61203	-0.00643672	NonIT-Immature
chr2	119759631	119983818	1	PTPN4	-0.0741263	0.612563	-0.0336672	NonIT-Immature
chr14	76959638	76965802	1	LINC01629	-0.0999954	0.612699	-0.0780276	NonIT-Immature
chr17	81239239	81241281	1	NDUFAF8	-0.0106191	0.612799	-0.00562294	NonIT-Immature
chr17	7932123	7930345	2	TRAPPC1	-0.00380844	0.61291	-0.00280361	NonIT-Immature
chr19	40751553	40740856	2	C19orf54	-0.0232307	0.612954	-0.0122838	NonIT-Immature
chr8	85373436	85449040	1	CA3	-0.0419203	0.612984	-0.0025883	NonIT-Immature
chr1	100133150	100150497	1	TRMT13	-0.059206	0.613312	-0.0068228	NonIT-Immature
chr12	12915829	12915918	1	MIR614	0.040345	0.613473	0.00528372	NonIT-Immature
chr10	72089032	72059035	2	SPOCK2	-0.0634409	0.613721	-0.0165782	NonIT-Immature
chr1	28508559	28508762	1	SNORA73B	-0.106298	0.613941	-0.0600836	NonIT-Immature
chr12	56116586	56117943	1	RPL41	0.0327578	0.613941	0.0212057	NonIT-Immature
chr15	82986207	82991057	1	RAMAC	-0.0468646	0.613941	-0.00794532	NonIT-Immature
chr4	70704424	70807315	1	RUFY3	-0.0120873	0.613941	-0.00346253	NonIT-Immature
chr7	101020072	101058745	1	MUC17	0.0522582	0.613941	0.00426949	NonIT-Immature
chr19	2096673	2071038	2	MOB3A	-0.0397364	0.614189	-0.0225396	NonIT-Immature
chrX	47650604	47635521	2	ELK1	-0.0449447	0.614189	-0.00850887	NonIT-Immature
chr15	25101575	25101666	1	SNORD116-27	0.138073	0.614266	0.00596328	NonIT-Immature
chr11	60785348	60801305	1	MS4A10	-0.244221	0.614291	-0.0220721	NonIT-Immature
chr5	140647058	140662479	1	IK	0.0385237	0.614296	0.00611475	NonIT-Immature
chr13	21176602	21153595	2	SKA3	-0.0791505	0.615067	-0.010672	NonIT-Immature
chr22	20858983	20891218	1	SNAP29	-0.0189989	0.615116	-0.00588686	NonIT-Immature
chr20	290778	270863	2	C20orf96	0.0649594	0.61512	0.0105853	NonIT-Immature
chr10	95694143	95663396	2	TCTN3	-0.0525025	0.615283	-0.00949093	NonIT-Immature
chr19	38335775	38370943	1	CATSPERG	-0.0191761	0.615321	-0.00729678	NonIT-Immature
chr4	82900684	82919969	1	THAP9	-0.0167991	0.615432	-0.00360352	NonIT-Immature
chr10	22316388	22329542	1	COMMD3-BMI1	-0.0674304	0.615453	-0.0277062	NonIT-Immature
chr2	68157844	68176238	1	PNO1	0.0672363	0.615453	0.0112649	NonIT-Immature
chr5	141181399	141186399	1	PCDHB16	-0.172321	0.615526	-0.00673651	NonIT-Immature
chr16	72093562	72112912	1	DHX38	0.0402847	0.615565	0.00722445	NonIT-Immature
chr1	222737207	222750805	1	FAM177B	0.0959681	0.615673	0.0122531	NonIT-Immature
chr9	133350095	133350168	1	SNORD36B	0.0764209	0.61587	0.0297351	NonIT-Immature
chr4	99353027	99336492	2	ADH1C	-0.00631539	0.615897	-0.000335025	NonIT-Immature
chrX	9164639	9024232	2	FAM9B	-0.0830826	0.615897	-0.0154692	NonIT-Immature
chr19	6333629	6306142	2	ACER1	-0.0241851	0.615961	-0.00204754	NonIT-Immature
chr1	161631963	161623196	2	FCGR3B	-0.117704	0.616136	-0.0108008	NonIT-Immature
chr12	110742939	110719680	2	PPP1CC	0.0147921	0.616399	0.00353937	NonIT-Immature
chr5	2751662	2745845	2	IRX2	0.00461252	0.616399	0.00124095	NonIT-Immature
chr7	100356651	100356721	1	MIR6840	0.0146011	0.616399	0.00127155	NonIT-Immature
chr1	148362533	148362370	2	RNVU1-1	0.0262528	0.61644	0.00825132	NonIT-Immature
chr16	1989660	1994275	1	SYNGR3	-0.050414	0.617108	-0.0276087	NonIT-Immature
chrX	14529298	14731812	1	GLRA2	0.0490941	0.617273	0.0129005	NonIT-Immature
chr19	51372715	51371606	2	NKG7	-0.0385911	0.617596	-0.00257142	NonIT-Immature
chr4	8440723	8366282	2	ACOX3	-0.0426896	0.617926	-0.0145638	NonIT-Immature
chr14	51651744	51649516	2	FRMD6-AS1	-0.017359	0.618005	-0.00611494	NonIT-Immature
chr14	103561896	103714249	1	KLC1	-0.0171944	0.618136	-0.0121412	NonIT-Immature
chr2	238231677	238224552	2	LINC02610	-0.0236257	0.618298	-0.00512337	NonIT-Immature
chr12	57128493	57213351	1	LRP1	-0.00897742	0.618746	-0.00467789	NonIT-Immature
chr1	151763564	151759643	2	MRPL9	-0.0190247	0.618816	-0.00288424	NonIT-Immature
chr15	40565057	40528683	2	CCDC32	-0.00521348	0.618859	-0.00135918	NonIT-Immature
chr14	24131275	24132849	1	FITM1	-0.146351	0.618877	-0.0127849	NonIT-Immature
chr12	55365111	55366049	1	OR6C75	-0.165658	0.618922	-0.00827969	NonIT-Immature
chr19	49878459	49869033	2	AKT1S1	0.0115083	0.618994	0.0123141	NonIT-Immature
chr7	16530580	16461481	2	SOSTDC1	-0.0533722	0.619085	-0.00979225	NonIT-Immature
chr12	81158388	81158461	1	MIR4699	-0.0572827	0.619263	-0.0222567	NonIT-Immature
chr6	27867529	27866849	2	HIST1H1B	-0.045353	0.61934	-0.0163601	NonIT-Immature
chr14	101055229	101055339	1	MIR668	0.0432726	0.619422	0.0018534	NonIT-Immature
chr12	48656782	48656648	2	SNORA2A	-0.240584	0.619497	-0.0193573	NonIT-Immature
chr20	51562831	51386957	2	NFATC2	-0.0163093	0.619558	-0.00504933	NonIT-Immature
chr14	100981975	100982046	1	SNORD114-21	-0.303496	0.619683	-0.00987581	NonIT-Immature
chr2	219170827	219075317	2	NHEJ1	-0.0497102	0.619683	-0.0118584	NonIT-Immature
chr9	33290511	33371157	1	NFX1	-0.0171709	0.620047	-0.00422376	NonIT-Immature
chr12	31959370	31993107	1	KIAA1551	-0.01842	0.620193	-0.00422137	NonIT-Immature
chr16	46689643	46698394	1	ORC6	-0.00676542	0.620233	-0.0027759	NonIT-Immature
chrX	12906620	12923169	1	TLR8	-0.00969922	0.620351	-0.00038098	NonIT-Immature
chr10	15088776	15077523	2	ACBD7	-0.0954069	0.620676	-0.0105513	NonIT-Immature
chr1	15848147	15834474	2	FLJ37453	-0.0469678	0.620796	-0.0373749	NonIT-Immature
chr11	33774543	33740939	2	FBXO3	-0.0513083	0.620843	-0.00693368	NonIT-Immature
chr3	114005833	114088422	1	QTRT2	-0.0643272	0.621052	-0.011139	NonIT-Immature
chr6	10419659	10393186	2	TFAP2A	-0.023305	0.621335	-0.00713189	NonIT-Immature
chr8	11996312	11993174	2	DEFB134	-0.139516	0.621543	-0.0106558	NonIT-Immature
chr5	160119423	160061801	2	PWWP2A	0.0110958	0.622152	0.0037053	NonIT-Immature
chr16	2270713	2270772	1	MIR3677	-0.018496	0.622241	-0.0132725	NonIT-Immature
chr15	40405795	40435947	1	IVD	-0.0522796	0.622242	-0.0114023	NonIT-Immature
chr3	184006338	184011419	1	ABCC5-AS1	-0.0764141	0.622243	-0.0153246	NonIT-Immature
chr16	1414751	1363205	2	UNKL	-0.00391607	0.622365	-0.00191594	NonIT-Immature
chr2	27663471	27694976	1	SLC4A1AP	-0.0357179	0.622387	-0.00450334	NonIT-Immature
chr1	27342020	27353937	1	SYTL1	-0.0275706	0.622609	-0.00481827	NonIT-Immature
chr10	45727200	45792961	1	WASHC2C	-0.0203962	0.622635	-0.00137288	NonIT-Immature
chr6	44273194	44378957	1	SPATS1	-0.0315283	0.622686	-0.0193032	NonIT-Immature
chr22	50508216	50523472	1	NCAPH2	-0.0422086	0.623058	-0.0178125	NonIT-Immature
chr14	77708071	77761104	1	SLIRP	-0.102431	0.623445	-0.0201957	NonIT-Immature
chrX	135985424	136047269	1	SLC9A6	-0.0657778	0.623631	-0.00826019	NonIT-Immature
chr3	183884933	183829385	2	PARL	-0.0649899	0.623762	-0.0085816	NonIT-Immature
chr17	61928016	61865367	2	INTS2	0.0354603	0.623819	0.00490675	NonIT-Immature
chr1	22863226	22863159	2	MIR4253	-0.0524115	0.62391	-0.0375104	NonIT-Immature
chr11	5580877	5581884	1	OR52B6	0.0387838	0.62392	0.00291093	NonIT-Immature
chr5	180861285	180847611	2	ZFP62	0.00778074	0.62392	0.00147145	NonIT-Immature
chr2	130755435	130768134	1	AMER3	-0.0246751	0.624124	-0.00711833	NonIT-Immature
chr2	232697299	232860575	1	GIGYF2	-0.0344461	0.624124	-0.0118556	NonIT-Immature
chr22	24583750	24629005	1	GGT1	-0.0292861	0.624487	-0.00418645	NonIT-Immature
chr13	21348721	21303515	2	LINC00539	-0.0406487	0.624632	-0.00733046	NonIT-Immature
chr19	38374536	38383824	1	PSMD8	0.0210991	0.624639	0.00566593	NonIT-Immature
chr5	151224145	151181052	2	CCDC69	-0.0433724	0.624816	-0.00304223	NonIT-Immature
chr19	53706252	53706336	1	MIR526A1	0.271536	0.624897	0.00477903	NonIT-Immature
chr14	105021148	105009573	2	CDCA4	-0.00483043	0.62501	-0.00160425	NonIT-Immature
chr6	84764519	84687373	2	TBX18	-0.0671881	0.625196	-0.0116457	NonIT-Immature
chr3	151329548	151326312	2	P2RY13	-0.0915991	0.625223	-0.00409267	NonIT-Immature
chr12	109097574	109110992	1	UNG	-0.00888393	0.625261	-0.00283235	NonIT-Immature
chr7	151232489	151238827	1	CHPF2	0.0202942	0.625646	0.0106357	NonIT-Immature
chr6	32844136	32859585	1	PSMB9	-0.157775	0.625663	-0.0229402	NonIT-Immature
chr2	69644425	69827100	1	ANXA4	-0.0476156	0.625941	-0.0151115	NonIT-Immature
chr5	16465792	16451519	2	ZNF622	0.0545452	0.625941	0.0081302	NonIT-Immature
chr19	44207547	44237268	1	ZNF227	-0.00957515	0.626034	-0.00158744	NonIT-Immature
chr1	31409565	31434680	1	SERINC2	-0.00547418	0.626042	-0.00211026	NonIT-Immature
chr15	72654738	72666394	1	GOLGA6B	0.0234087	0.626232	0.000913834	NonIT-Immature
chrX	43654907	43746824	1	MAOA	-0.0184796	0.626392	-0.0025452	NonIT-Immature
chr1	2526628	2508533	2	PANK4	-0.0469329	0.626433	-0.0198067	NonIT-Immature
chr8	106060524	105780246	2	ZFPM2-AS1	-0.0496838	0.626433	-0.012765	NonIT-Immature
chr5	181154943	181155890	1	OR2V2	-0.0509417	0.626595	-0.015943	NonIT-Immature
chr1	157099808	157092044	2	ETV3L	-0.0907083	0.626778	-0.0146527	NonIT-Immature
chr3	128463594	128472317	1	DNAJB8-AS1	-0.0746211	0.627046	-0.00969399	NonIT-Immature
chr6	87590003	87514378	2	RARS2	-0.0436444	0.627048	-0.00570569	NonIT-Immature
chr12	63822156	63808845	2	RXYLT1-AS1	0.0225773	0.627212	0.00298042	NonIT-Immature
chr19	44448578	44392439	2	ZNF229	0.0600016	0.627212	0.0050029	NonIT-Immature
chr11	58403409	58402464	2	OR5B3	-0.0476797	0.627407	-0.00256755	NonIT-Immature
chr19	40750637	40765389	1	SNRPA	-0.0115738	0.627467	-0.005498	NonIT-Immature
chr5	139526431	139628433	1	UBE2D2	-0.0242137	0.627467	-0.0101032	NonIT-Immature
chr1	113929192	113977869	1	HIPK1	-0.0418678	0.627645	-0.00671591	NonIT-Immature
chr19	49665875	49659569	2	IRF3	0.0452049	0.62778	0.0132519	NonIT-Immature
chr11	10858259	10906802	1	ZBED5-AS1	-0.0525709	0.627994	-0.0185947	NonIT-Immature
chr17	31094927	31381887	1	NF1	-0.032603	0.627994	-0.0167201	NonIT-Immature
chr19	9621399	9604680	2	ZNF561	0.00697143	0.628044	0.00132689	NonIT-Immature
chr12	52493257	52487174	2	KRT6A	0.126719	0.628044	0.00516793	NonIT-Immature
chr16	88706463	88715386	1	CTU2	-0.0499251	0.628044	-0.012023	NonIT-Immature
chr2	201233443	201287711	1	CASP8	-0.065444	0.62829	-0.003286	NonIT-Immature
chr1	168422656	168400829	2	LOC100505918	-0.0978352	0.628343	-0.0172148	NonIT-Immature
chr18	31101588	31162789	1	DSCAS	-0.0525924	0.62853	-0.00421806	NonIT-Immature
chr19	51986856	51964343	2	ZNF350	-0.0777572	0.628793	-0.0109907	NonIT-Immature
chr1	152796751	152798181	1	LCE1D	0.243988	0.62884	0.00666415	NonIT-Immature
chr20	45857617	45879122	1	ZSWIM3	-0.0129535	0.628966	-0.00241979	NonIT-Immature
chr1	26317957	26320523	1	CD52	0.166756	0.629392	0.00816022	NonIT-Immature
chr22	50738196	50745334	1	ACR	-0.155855	0.629423	-0.0097169	NonIT-Immature
chr7	45105042	45104906	2	SNORA5C	-0.154896	0.629458	-0.0145579	NonIT-Immature
chr11	17014443	16778295	2	PLEKHA7	-0.025887	0.629475	-0.0122903	NonIT-Immature
chr18	59359962	59327823	2	LMAN1	-0.0831106	0.629475	-0.0141906	NonIT-Immature
chr9	86948699	87002033	1	GAS1RR	-0.0618074	0.629513	-0.0129534	NonIT-Immature
chr11	119057202	119044189	2	HYOU1	-0.00711346	0.629646	-0.00180869	NonIT-Immature
chr11	6920974	6922043	1	OR2D3	-0.0274859	0.629648	-0.000999008	NonIT-Immature
chr21	14658821	14591930	2	LOC388813	-0.097346	0.629696	-0.00872873	NonIT-Immature
chr2	84971093	85059472	1	KCMF1	0.0175383	0.630607	0.00545568	NonIT-Immature
chr5	157671553	157680143	1	C5orf52	-0.190595	0.630667	-0.0191953	NonIT-Immature
chr20	50930984	50945134	1	ADNP-AS1	-0.0541967	0.630878	-0.0156401	NonIT-Immature
chr2	88691644	88750935	1	RPIA	-0.0407712	0.630936	-0.00738085	NonIT-Immature
chr11	13924863	13921450	2	LOC101928132	-0.0396858	0.630944	-0.00643494	NonIT-Immature
chr9	136546212	136549893	1	NALT1	-0.0500176	0.631167	-0.023876	NonIT-Immature
chr16	50666211	50671639	1	LOC101927272	0.0233542	0.631288	0.00207763	NonIT-Immature
chr14	23095614	23058564	2	ACIN1	0.318633	0.631344	0.00182758	NonIT-Immature
chr2	241149576	241183652	1	PPP1R7	-0.0172986	0.631356	-0.00414772	NonIT-Immature
chr6	27694035	27710222	1	LINC01012	-0.047186	0.631502	-0.0144884	NonIT-Immature
chr2	105337359	105349211	1	C2orf49	0.0333462	0.631827	0.00576911	NonIT-Immature
chr17	34356452	34358610	1	CCL13	0.06569	0.631997	0.00326417	NonIT-Immature
chr3	127598223	127622436	1	MCM2	-0.0643661	0.632085	-0.010799	NonIT-Immature
chr2	26346817	26308176	2	ADGRF3	-0.0672597	0.632117	-0.0178264	NonIT-Immature
chr11	65585395	65650930	1	SIPA1	-0.0221516	0.632514	-0.0144939	NonIT-Immature
chr17	3723903	3726699	1	HASPIN	-0.0239871	0.632514	-0.00866249	NonIT-Immature
chr8	86484830	86561498	1	CPNE3	0.00565406	0.632665	0.000843178	NonIT-Immature
chr4	139302551	139289917	2	NDUFC1	-0.0694406	0.632723	-0.0134081	NonIT-Immature
chr11	66842835	66846546	1	RCE1	-0.029286	0.63283	-0.0132478	NonIT-Immature
chr12	6772512	6778455	1	LAG3	-0.00373759	0.632837	-0.0013634	NonIT-Immature
chr19	13862063	13880757	1	NANOS3	-0.00393159	0.63309	-0.00171403	NonIT-Immature
chr20	44395706	44372746	2	HNF4A-AS1	-0.111728	0.63309	-0.00422386	NonIT-Immature
chr16	29996436	29992321	2	HIRIP3	-0.0223527	0.633243	-0.00993702	NonIT-Immature
chr6	143450673	143422832	2	ADAT2	0.0264219	0.633243	0.00515852	NonIT-Immature
chr6	10747759	10852753	1	TMEM14B	-0.0344463	0.633255	-0.00735828	NonIT-Immature
chr6	33391536	33409924	1	KIFC1	-0.0210908	0.633332	-0.0102571	NonIT-Immature
chr8	143837816	143837756	2	MIR6845	-0.00485685	0.633734	-0.00237424	NonIT-Immature
chr1	52033816	52032103	2	KTI12	-0.0742096	0.633841	-0.0154738	NonIT-Immature
chr17	37376043	37392708	1	C17orf78	-0.124246	0.633948	-0.00946174	NonIT-Immature
chr8	81686693	81657961	2	IMPA1	-0.112041	0.634183	-0.0126465	NonIT-Immature
chr1	153968184	153959099	2	SLC39A1	-0.0077385	0.634378	-0.00382493	NonIT-Immature
chr3	108953895	108907792	2	GUCA1C	-0.0461549	0.634378	-0.00433474	NonIT-Immature
chr1	47179250	47180339	1	LINC00853	0.00281411	0.634408	0.000251868	NonIT-Immature
chr1	75932431	75918873	2	ASB17	0.0382565	0.634541	0.001139	NonIT-Immature
chrX	3041471	3112726	1	ARSF	-0.164465	0.634641	-0.0145888	NonIT-Immature
chr6	37353972	37394738	1	RNF8	-0.0112839	0.635193	-0.00175556	NonIT-Immature
chrX	114715233	114715344	1	MIR1298	-0.0985784	0.635606	-0.00436545	NonIT-Immature
chr1	1375495	1373730	2	AURKAIP1	-0.0389365	0.635763	-0.0256866	NonIT-Immature
chr5	141636870	141620876	2	HDAC3	-0.0352492	0.635836	-0.0129158	NonIT-Immature
chr16	3305729	3298832	2	TIGD7	-0.0238938	0.636204	-0.00607969	NonIT-Immature
chr4	39698044	39782792	1	UBE2K	-0.0014429	0.636204	-0.000408211	NonIT-Immature
chr17	35868891	35854946	2	HEATR9	0.0106041	0.636222	0.00170309	NonIT-Immature
chr10	132332154	132379918	1	LRRC27	-0.0141176	0.636298	-0.00489455	NonIT-Immature
chr17	40026409	40026332	2	MIR6884	0.00673377	0.636329	0.00071392	NonIT-Immature
chr1	63317274	63159087	2	LINC00466	0.0146816	0.63643	0.00261031	NonIT-Immature
chr19	16173525	16161368	2	CIB3	0.0401972	0.636769	0.00194656	NonIT-Immature
chr5	154712902	154817607	1	LARP1	-0.0153957	0.636769	-0.00540799	NonIT-Immature
chr1	114780685	114769479	2	SIKE1	0.0336137	0.636859	0.00406545	NonIT-Immature
chr3	186635969	186653141	1	FETUB	0.0649882	0.637184	0.00243311	NonIT-Immature
chr5	77639688	77628712	2	OTP	-0.0518824	0.637184	-0.0159642	NonIT-Immature
chr6	41201194	41190277	2	TREML2	-0.0410631	0.637184	-0.0016966	NonIT-Immature
chr22	50783663	50767501	2	RABL2B	-0.00699813	0.637288	-0.000483932	NonIT-Immature
chr20	50794894	50882676	1	BCAS4	0.00733648	0.637315	0.00186768	NonIT-Immature
chr11	72224781	72239105	1	INPPL1	-0.152785	0.637336	-0.0179144	NonIT-Immature
chr14	74612378	74498170	2	LTBP2	-0.0157239	0.637403	-0.00405018	NonIT-Immature
chr16	67393535	67389809	2	TPPP3	-0.0708311	0.637406	-0.00960121	NonIT-Immature
chr7	100706053	100707495	1	POP7	-0.0386198	0.637552	-0.0202604	NonIT-Immature
chr20	25751218	25752761	1	LOC105372582	0.102184	0.637576	0.0133835	NonIT-Immature
chr14	45135940	45200890	1	FANCM	-0.0365375	0.637781	-0.00601503	NonIT-Immature
chr2	54456285	54671445	1	SPTBN1	3.55236e-05	0.637898	2.69234e-05	NonIT-Immature
chr22	22244675	22245515	1	VPREB1	-0.114286	0.638027	-0.0156656	NonIT-Immature
chr8	30814314	30774457	2	PPP2CB	-0.0166843	0.638199	-0.00231413	NonIT-Immature
chrX	24149173	24216255	1	ZFX	-0.00531365	0.638353	-0.00111051	NonIT-Immature
chr1	186435161	186470291	1	LOC102724919	-0.0654104	0.638409	-0.00506964	NonIT-Immature
chr4	76251721	76311129	1	FAM47E-STBD1	-0.0382761	0.63889	-0.0034043	NonIT-Immature
chr9	136791379	136810042	1	CCDC183	-0.00749313	0.63889	-0.00429547	NonIT-Immature
chr1	248038268	248039206	1	OR2L2	-0.258785	0.638936	-0.0128945	NonIT-Immature
chr1	248755739	248718649	2	LYPD8	-0.219131	0.638953	-0.0103024	NonIT-Immature
chrX	107206433	107123427	2	NUP62CL	-0.12075	0.639401	-0.00612709	NonIT-Immature
chr19	10270835	10286615	1	ICAM1	0.0270323	0.63971	0.00272422	NonIT-Immature
chr14	103715504	103697609	2	XRCC3	-0.0418789	0.639776	-0.0257368	NonIT-Immature
chr20	19886521	20002457	1	RIN2	-0.101489	0.639884	-0.0218564	NonIT-Immature
chr4	112647941	112647874	2	MIR367	-0.243654	0.640042	-0.00663805	NonIT-Immature
chr19	8514164	8509678	2	ZNF414	-0.0464996	0.640243	-0.0203713	NonIT-Immature
chr6	165988048	165908802	2	LINC00473	-0.0261792	0.640256	-0.00277866	NonIT-Immature
chr9	127724873	127713493	2	PTRH1	-0.0514642	0.640354	-0.0135013	NonIT-Immature
chr7	122699156	122697712	2	RNF133	-0.309458	0.640628	-0.00860722	NonIT-Immature
chr8	38176730	38163321	2	LSM1	-0.0157026	0.640634	-0.00333413	NonIT-Immature
chr2	196799725	196763032	2	GTF3C3	-0.0798379	0.640644	-0.0062931	NonIT-Immature
chr1	65147549	65232145	1	AK4	-0.0306586	0.6408	-0.00974274	NonIT-Immature
chr19	38930548	38933162	1	MRPS12	-0.0784112	0.641281	-0.0378049	NonIT-Immature
chr2	27380790	27377231	2	ZNF513	-0.0571452	0.641403	-0.0234788	NonIT-Immature
chr14	57269008	57200507	2	EXOC5	-0.0629568	0.641472	-0.0119423	NonIT-Immature
chr12	55973317	55954105	2	PMEL	-0.0152904	0.641561	-0.00466752	NonIT-Immature
chr6	137045180	136999971	2	IL20RA	0.0121298	0.641561	0.000909428	NonIT-Immature
chrX	48508962	48520814	1	PORCN	-0.0595272	0.641608	-0.0111134	NonIT-Immature
chr1	37554302	37534449	2	SNIP1	-0.05768	0.641608	-0.0106577	NonIT-Immature
chr11	78139771	78173977	1	KCTD21-AS1	-0.0522375	0.641913	-0.00595268	NonIT-Immature
chrX	47190861	47215128	1	UBA1	0.0201745	0.642262	0.00540678	NonIT-Immature
chr1	173824720	173799550	2	CENPL	-0.0812186	0.642405	-0.0106699	NonIT-Immature
chr3	52535054	52524385	2	NT5DC2	-0.0536158	0.642748	-0.0237177	NonIT-Immature
chr7	22727620	22725395	2	LOC541472	0.011863	0.642748	0.00163248	NonIT-Immature
chr6	15663058	15522801	2	DTNBP1	0.0223809	0.64282	0.00787347	NonIT-Immature
chr1	174160004	174115300	2	LOC102724601	0.0433258	0.643008	0.00598858	NonIT-Immature
chr3	48301685	48293264	2	NME6	-0.0266571	0.643008	-0.00314002	NonIT-Immature
chr11	65576038	65592650	1	EHBP1L1	-0.0425875	0.643115	-0.0245283	NonIT-Immature
chr4	106315544	106349226	1	AIMP1	-0.0832889	0.643139	-0.0104738	NonIT-Immature
chr6	87329278	87282978	2	GJB7	0.0204278	0.643306	0.0022876	NonIT-Immature
chr20	44714844	44728509	1	WISP2	-0.0692236	0.64331	-0.00858765	NonIT-Immature
chrX	11758159	11775753	1	MSL3	-0.0774273	0.643576	-0.0166457	NonIT-Immature
chr8	96261715	96336995	1	PTDSS1	-0.0405573	0.643786	-0.00901773	NonIT-Immature
chr3	14124870	14112077	2	CHCHD4	-0.0453642	0.643823	-0.0095515	NonIT-Immature
chr6	83067666	83171350	1	DOP1A	-0.00123036	0.643957	-0.000209359	NonIT-Immature
chr12	102480645	102395867	2	IGF1	-0.126138	0.644218	-0.0214734	NonIT-Immature
chr5	141475947	141512979	1	PCDHGC3	-0.0300826	0.644273	-0.0133649	NonIT-Immature
chr6	82247754	82169983	2	IBTK	-0.0296205	0.644528	-0.00671583	NonIT-Immature
chr6	10409340	10416446	1	TFAP2A-AS1	-0.00564687	0.644578	-0.00183419	NonIT-Immature
chr14	100945649	100945720	1	SNORD113-9	-0.245425	0.645274	-0.00665807	NonIT-Immature
chr6	157700387	157945077	1	SNX9	-0.0176347	0.645459	-0.00975347	NonIT-Immature
chr19	9827892	9830115	1	UBL5	-0.0280964	0.645706	-0.00686135	NonIT-Immature
chr14	21034785	21032820	2	RNASE13	-0.204506	0.645792	-0.0101998	NonIT-Immature
chr3	48918821	48986382	1	ARIH2	-0.0753308	0.645792	-0.0147013	NonIT-Immature
chr8	76406654	76524356	1	LINC01111	-0.0923457	0.645792	-0.0127219	NonIT-Immature
chr3	53891988	53884410	2	SELENOK	-0.0299791	0.645838	-0.0109849	NonIT-Immature
chr2	160493794	160272151	2	RBMS1	-0.0976074	0.646181	-0.0188045	NonIT-Immature
chr20	31440519	31450257	1	DEFB123	-0.246379	0.646293	-0.00621856	NonIT-Immature
chr6	95577450	95575183	2	MANEA-DT	0.00208262	0.646293	0.00058697	NonIT-Immature
chr21	32393130	32393960	1	URB1-AS1	-0.00759351	0.646301	-0.00160948	NonIT-Immature
chr1	228628266	228628148	2	RNA5S9	-0.00607349	0.646327	-0.00137867	NonIT-Immature
chr16	30658431	30670814	1	FBRS	-0.0110157	0.646454	-0.00743173	NonIT-Immature
chr4	78645903	78682699	1	LINC01094	-0.113373	0.646454	-0.0104005	NonIT-Immature
chr14	65044688	65044769	1	MIR4706	-0.0912139	0.646518	-0.0114417	NonIT-Immature
chr1	170146001	170167790	1	METTL11B	0.0108745	0.64718	0.000693882	NonIT-Immature
chr12	55681546	55684611	1	METTL7B	-0.217882	0.647214	-0.012352	NonIT-Immature
chrX	48958386	48922028	2	OTUD5	-0.00299676	0.647392	-0.000576707	NonIT-Immature
chr1	201509456	201483530	2	CSRP1	-0.0435834	0.647404	-0.011372	NonIT-Immature
chr5	135955034	135922279	2	LECT2	0.0835871	0.64744	0.0092797	NonIT-Immature
chr16	24203116	24203231	1	MIR1273H	0.00738895	0.647507	0.00116799	NonIT-Immature
chr19	57916591	57850315	2	ZNF814	-0.0207569	0.647507	-0.00675938	NonIT-Immature
chr19	58467045	58475436	1	ZNF324	-0.0155057	0.647507	-0.00706568	NonIT-Immature
chr7	151227230	151207837	2	ABCF2	0.0140655	0.647507	0.00479922	NonIT-Immature
chr7	100602177	100608175	1	PCOLCE	0.0472763	0.647759	0.00839307	NonIT-Immature
chr9	66856426	66932141	1	ZNF658	0.0256833	0.647912	0.00073552	NonIT-Immature
chr2	113067970	113075850	1	IL1F10	-0.119769	0.647985	-0.0051358	NonIT-Immature
chr12	9951316	9995694	1	CLEC12A	-0.0639696	0.648412	-0.00273472	NonIT-Immature
chr1	171781664	171814023	1	EEF1AKNMT	-0.0456287	0.648534	-0.0103911	NonIT-Immature
chr3	49930173	49908862	2	MON1A	0.0207486	0.648663	0.00374773	NonIT-Immature
chr17	38068592	37978470	2	TBC1D3D	0.553165	0.649449	0.000353948	NonIT-Immature
chr1	202193901	202319781	1	LGR6	-0.0500834	0.649478	-0.0120028	NonIT-Immature
chr1	168576473	168582077	1	XCL1	-0.158643	0.649713	-0.0214893	NonIT-Immature
chr9	34612104	34610486	2	RPP25L	-0.0480013	0.650135	-0.0312919	NonIT-Immature
chr2	219491867	219498287	1	LOC100996693	-0.159187	0.650266	-0.025377	NonIT-Immature
chr3	101677495	101648889	2	ZBTB11	-0.000830362	0.650413	-5.73493e-05	NonIT-Immature
chr11	2400488	2403878	1	TSSC4	-0.0661057	0.651136	-0.0420853	NonIT-Immature
chr17	47896150	47928957	1	SP2	-0.00287077	0.651136	-0.00118476	NonIT-Immature
chr5	149406689	149428678	1	CARMN	-0.0891471	0.651136	-0.00573842	NonIT-Immature
chr2	208190073	208165343	2	C2orf80	-0.0140972	0.651514	-0.00266799	NonIT-Immature
chr1	228213664	228203506	2	OBSCN-AS1	-0.078005	0.651538	-0.0236665	NonIT-Immature
chr1	26472450	26475972	1	HMGN2	-0.00271267	0.651578	-0.00189838	NonIT-Immature
chr2	206161841	206161957	1	SNORD51	-0.00823499	0.65158	-0.00329823	NonIT-Immature
chr14	24144009	24143367	2	MIR7703	-0.0769795	0.651591	-0.0343625	NonIT-Immature
chr19	55947832	55988629	1	NLRP8	-0.223083	0.651604	-0.00417822	NonIT-Immature
chrX	13569605	13633575	1	EGFL6	-0.159544	0.651604	-0.0132008	NonIT-Immature
chr6	29036021	29076524	1	LOC100129636	-0.0429956	0.651724	-0.00214232	NonIT-Immature
chr9	65668805	68249031	1	CBWD5	0.0110915	0.651724	0.000306919	NonIT-Immature
chr17	43909711	43875357	2	MPP2	-0.064689	0.651864	-0.0215646	NonIT-Immature
chr2	10042849	10054836	1	KLF11	-0.007842	0.652111	-0.00310714	NonIT-Immature
chr17	42567068	42573239	1	MLX	-0.0309644	0.652178	-0.012054	NonIT-Immature
chr12	57693955	57721557	1	OS9	-0.0232383	0.652615	-0.00633242	NonIT-Immature
chr11	57424059	57386794	2	PRG2	-0.15043	0.652696	-0.0195002	NonIT-Immature
chr12	89524806	89519408	2	GALNT4	0.0114797	0.65278	0.00188263	NonIT-Immature
chr15	42548802	42537820	2	LRRC57	-0.0521045	0.65278	-0.00843841	NonIT-Immature
chr2	210171383	210021423	2	KANSL1L	-0.00965927	0.65278	-0.00299152	NonIT-Immature
chr1	7784320	7845177	1	PER3	-0.0871972	0.652963	-0.0141734	NonIT-Immature
chr19	39196961	39201884	1	NCCRP1	0.0303343	0.652963	0.00181505	NonIT-Immature
chr3	138132387	138123718	2	A4GNT	-0.132257	0.653084	-0.00639516	NonIT-Immature
chr3	112034843	112081269	1	TMPRSS7	-0.0887447	0.653169	-0.00595838	NonIT-Immature
chr1	12831410	12824605	2	PRAMEF11	0.0997043	0.653343	0.00165916	NonIT-Immature
chr20	45670270	45648563	2	WFDC11	-0.138441	0.653586	-0.00350296	NonIT-Immature
chr12	93677375	93894840	1	CRADD	-0.0239421	0.653616	-0.0128118	NonIT-Immature
chr12	118135858	118145584	1	PEBP1	-0.0276946	0.654487	-0.00538659	NonIT-Immature
chr17	31094425	31094350	2	MIR4733	-0.0247015	0.654487	-0.0122534	NonIT-Immature
chr21	34737181	34723807	2	LINC00160	-0.0817317	0.654616	-0.00223897	NonIT-Immature
chr22	18077920	18105396	1	PEX26	-0.00604089	0.654616	-0.0013775	NonIT-Immature
chrX	136497079	136512346	1	HTATSF1	-0.0959719	0.654616	-0.0116887	NonIT-Immature
chr7	1138260	996986	2	C7orf50	-0.0157907	0.654622	-0.0102779	NonIT-Immature
chr11	89968502	89975228	1	TRIM64	-0.612779	0.655102	-0.0014308	NonIT-Immature
chr1	150629596	150600851	2	ENSA	-0.021328	0.655105	-0.00891959	NonIT-Immature
chr2	68256237	68178857	2	PPP3R1	-0.03018	0.655257	-0.00727972	NonIT-Immature
chr2	202276431	202276518	1	SNORD70	0.00806792	0.655658	0.000696755	NonIT-Immature
chr17	42773436	42779599	1	VPS25	-0.0494735	0.655701	-0.00608998	NonIT-Immature
chr1	44721902	44721786	2	RNU5F-1	0.0146893	0.65582	0.00215871	NonIT-Immature
chr13	35477209	35474182	2	MAB21L1	-0.11009	0.655846	-0.0310262	NonIT-Immature
chr14	22918947	22926900	1	PRMT5-AS1	-0.0219534	0.655888	-0.00733403	NonIT-Immature
chr19	55123292	55123225	2	MIR7975	0.0875348	0.655944	0.00450643	NonIT-Immature
chr3	35638945	35794496	1	ARPP21	-0.0780172	0.655944	-0.0816626	NonIT-Immature
chr7	93226524	93188586	2	HEPACAM2	-0.0074539	0.656596	-0.000848209	NonIT-Immature
chr4	109730077	109709989	2	PLA2G12A	-0.0788183	0.65662	-0.0082577	NonIT-Immature
chr10	74163	46892	2	TUBB8	-0.0899586	0.656856	-0.00517914	NonIT-Immature
chr11	78188822	78171249	2	KCTD21	-0.0172971	0.657105	-0.00281739	NonIT-Immature
chr6	29975112	29978410	1	HCG9	-0.114954	0.657152	-0.0124726	NonIT-Immature
chr19	51949134	51981367	1	ZNF350-AS1	-0.0524799	0.657373	-0.00923259	NonIT-Immature
chr22	50486784	50490648	1	MIOX	0.0314559	0.657414	0.00506473	NonIT-Immature
chr12	55551199	55552244	1	OR6C4	0.0505824	0.6577	0.00240336	NonIT-Immature
chr1	152786214	152788426	1	LCE1E	-0.0413981	0.657757	-0.0010086	NonIT-Immature
chr13	99307405	99294530	2	GPR183	-0.0909842	0.657763	-0.0104208	NonIT-Immature
chr11	11783222	11783135	2	MIR8070	-0.034744	0.657864	-0.0135725	NonIT-Immature
chr19	48061371	48064945	1	PLA2G4C-AS1	-0.0677917	0.65812	-0.00862034	NonIT-Immature
chr22	50481556	50486440	1	ADM2	-0.00432264	0.658486	-0.000546999	NonIT-Immature
chr14	61695823	61681041	2	HIF1A-AS1	0.00133764	0.658579	0.000322784	NonIT-Immature
chr22	42615244	42615907	1	RNU12	-0.0870802	0.658684	-0.054455	NonIT-Immature
chr5	177303774	177306959	1	PRELID1	0.00110784	0.65875	0.000350914	NonIT-Immature
chr1	151070578	151125542	1	GABPB2	-0.0118635	0.658858	-0.00291459	NonIT-Immature
chr20	59940297	59936668	2	PPP1R3D	-0.121124	0.659037	-0.0324043	NonIT-Immature
chr14	21098937	21103724	1	TMEM253	-0.0961613	0.659171	-0.0484547	NonIT-Immature
chr11	125164687	125433389	1	PKNOX2	0.0035665	0.65956	0.00262099	NonIT-Immature
chr1	32364278	32361270	2	FAM229A	0.0102592	0.659641	0.00171568	NonIT-Immature
chr11	65383701	65375192	2	SLC25A45	-0.0556547	0.659828	-0.0128662	NonIT-Immature
chr15	40770080	40772449	1	C15orf62	-0.0239621	0.66005	-0.00402164	NonIT-Immature
chrX	48695554	48709012	1	SUV39H1	0.0103232	0.66005	0.00213269	NonIT-Immature
chr14	31026401	30893799	2	STRN3	-0.0388207	0.660139	-0.0104591	NonIT-Immature
chr18	26133852	26193355	1	PSMA8	-0.198962	0.660139	-0.0155702	NonIT-Immature
chr14	23988839	23938731	2	DHRS4-AS1	-0.011296	0.660299	-0.00241461	NonIT-Immature
chr18	112339	112256	2	MIR8078	-0.0679492	0.660373	-0.00471739	NonIT-Immature
chr11	107018524	106674012	2	GUCY1A2	-0.0189808	0.660791	-0.0116805	NonIT-Immature
chr8	66962590	66946501	2	TCF24	0.0395629	0.660922	0.00230741	NonIT-Immature
chrX	77969638	77968874	2	PGAM4	-0.10515	0.660922	-0.00864112	NonIT-Immature
chr11	93784227	93814695	1	MED17	-0.0668019	0.660963	-0.00943974	NonIT-Immature
chr12	131929200	131945896	1	PUS1	-0.0135296	0.660963	-0.0034222	NonIT-Immature
chr2	109313625	109313571	2	MIR4266	-0.00461752	0.661136	-0.00540952	NonIT-Immature
chr13	112690329	112887168	1	ATP11A	-0.00725848	0.661237	-0.00301366	NonIT-Immature
chr5	140664676	140674124	1	WDR55	-0.0592666	0.661272	-0.0120091	NonIT-Immature
chr17	1562816	1517718	2	PITPNA	-0.0219271	0.66137	-0.0068884	NonIT-Immature
chr1	145918837	145911350	2	PEX11B	-0.0907436	0.66157	-0.0163072	NonIT-Immature
chr1	47408477	47380928	2	LINC01389	-0.0459211	0.661648	-0.00285964	NonIT-Immature
chr19	57389850	57438457	1	ZNF548	-0.00965342	0.661918	-0.00325943	NonIT-Immature
chr17	34961530	34963775	1	ZNF830	-0.0903732	0.662164	-0.0239949	NonIT-Immature
chr17	56961054	56938187	2	COIL	-0.0626178	0.662172	-0.0110362	NonIT-Immature
chr19	32972209	32978222	1	FAAP24	-0.0895408	0.662172	-0.027644	NonIT-Immature
chr11	125591712	125625215	1	STT3A	0.0103158	0.662392	0.00302289	NonIT-Immature
chr5	43065176	43122147	1	LOC100506639	-0.0205696	0.662392	-0.00718357	NonIT-Immature
chr14	95534872	95532297	2	SNHG10	-0.103608	0.662958	-0.0527903	NonIT-Immature
chr9	104094260	104141417	1	SMC2	-0.000383692	0.662958	-4.8755e-05	NonIT-Immature
chr1	202810954	202812156	1	PCAT6	-0.0631003	0.663105	-0.0439867	NonIT-Immature
chr14	101060558	101060667	1	MIR496	-0.211228	0.663137	-0.0111963	NonIT-Immature
chr2	110116566	110083870	2	MALL	-0.0093642	0.663596	-0.000313129	NonIT-Immature
chr9	98943179	99070792	1	COL15A1	-0.050007	0.663596	-0.0191371	NonIT-Immature
chr17	36090141	36088256	2	CCL3	-0.249889	0.663654	-0.00665427	NonIT-Immature
chr3	44975241	45012668	1	EXOSC7	-0.0643271	0.663654	-0.0108253	NonIT-Immature
chr19	53702737	53702819	1	MIR518B	0.0536036	0.663698	0.000904725	NonIT-Immature
chr10	68956128	68985073	1	DDX21	-0.0355293	0.663826	-0.00493684	NonIT-Immature
chr14	27633278	27633205	2	MIR3171	-0.293953	0.663826	-0.0399546	NonIT-Immature
chr12	630891	663706	1	LOC100049716	-0.066936	0.664088	-0.0113167	NonIT-Immature
chr2	97094882	97083583	2	FAHD2B	-0.00691144	0.664261	-0.000755745	NonIT-Immature
chr11	125063067	125090312	1	SLC37A2	-0.104437	0.664739	-0.00976236	NonIT-Immature
chr9	133350847	133350912	1	SNORD36C	0.0883234	0.665054	0.0350546	NonIT-Immature
chr3	101779202	101828229	1	NXPE3	-0.0772268	0.665207	-0.0104758	NonIT-Immature
chr19	12934037	12922479	2	FARSA	-0.0104971	0.665235	-0.00563231	NonIT-Immature
chr14	49853203	49782083	2	NEMF	-0.0412473	0.665479	-0.00879597	NonIT-Immature
chr15	101652391	101632977	2	TM2D3	-0.0706176	0.665495	-0.0182109	NonIT-Immature
chr16	21952660	21983660	1	UQCRC2	-0.0191178	0.665692	-0.00375663	NonIT-Immature
chr17	9791297	9771434	2	DHRS7C	0.0362193	0.665692	0.00423177	NonIT-Immature
chr2	201071433	201085750	1	NDUFB3	0.00887485	0.665692	0.00157518	NonIT-Immature
chr20	3888839	3926958	1	PANK2	-0.019426	0.666162	-0.00678125	NonIT-Immature
chr1	16019594	16014028	2	HSPB7	-0.0686841	0.666432	-0.00853207	NonIT-Immature
chr19	57709194	57697367	2	ZNF154	-0.0474306	0.666432	-0.0095328	NonIT-Immature
chr11	57742163	57819546	1	CTNND1	-0.00955354	0.666456	-0.00293994	NonIT-Immature
chr3	123992178	123968521	2	ROPN1	-0.060994	0.666467	-0.0115955	NonIT-Immature
chr8	66870749	66922048	1	MCMDC2	-0.0370877	0.666559	-0.00312029	NonIT-Immature
chr14	64503725	64533690	1	ZBTB1	-0.0384472	0.66699	-0.00984504	NonIT-Immature
chr2	208146168	208142573	2	CRYGB	-0.0323911	0.667284	-0.00244082	NonIT-Immature
chr2	26034107	26137454	1	RAB10	-0.0324228	0.667322	-0.011333	NonIT-Immature
chr10	48935190	48909483	2	LRRC18	-0.0721324	0.667617	-0.00546346	NonIT-Immature
chr13	41194566	41189833	2	KBTBD7	0.0209407	0.667617	0.00280253	NonIT-Immature
chr11	59503576	59504511	1	OR4D11	-0.17626	0.667691	-0.00845794	NonIT-Immature
chr16	29454651	29443056	2	BOLA2-SMG1P6	-0.116427	0.667783	-0.000623533	NonIT-Immature
chr6	87322583	87342328	1	SMIM8	-0.0649884	0.667783	-0.00436095	NonIT-Immature
chr20	45254564	45252239	2	SLPI	0.111339	0.667936	0.0106824	NonIT-Immature
chr15	58749978	58588807	2	ADAM10	-0.0171302	0.667996	-0.00641872	NonIT-Immature
chr17	28368012	28364268	2	SEBOX	-0.0841756	0.667996	-0.0209947	NonIT-Immature
chr20	3045945	3048254	1	MRPS26	0.0146113	0.667996	0.00506282	NonIT-Immature
chr15	82750564	82757206	1	SNHG21	-0.109993	0.668205	-0.0158716	NonIT-Immature
chr6	89231278	89177501	2	GABRR1	-0.0603178	0.668274	-0.00393587	NonIT-Immature
chr20	46432985	46366049	2	ELMO2	-0.0712207	0.668391	-0.0181912	NonIT-Immature
chr4	83034447	83075818	1	COPS4	-0.0377439	0.668425	-0.00723147	NonIT-Immature
chr10	42475543	42495336	1	LINC00839	-0.0870898	0.66871	-0.00855029	NonIT-Immature
chr14	100969879	100969952	1	SNORD114-13	0.128368	0.668904	0.00349565	NonIT-Immature
chr18	712676	670324	2	ENOSF1	-0.0548707	0.668968	-0.00677247	NonIT-Immature
chr7	93148369	93130055	2	SAMD9L	-0.00455025	0.669044	-0.000254581	NonIT-Immature
chr13	45120515	45284909	1	GTF2F2	-0.0549056	0.669121	-0.0173653	NonIT-Immature
chr13	95533910	95479444	2	CLDN10-AS1	-0.041606	0.669121	-0.00336116	NonIT-Immature
chr9	128683655	128696400	1	SET	-0.0347129	0.669137	-0.0131518	NonIT-Immature
chr16	67846732	67872567	1	NUTF2	-0.0405818	0.669171	-0.0159605	NonIT-Immature
chr16	89657845	89644431	2	CHMP1A	-0.0979282	0.669171	-0.0280493	NonIT-Immature
chrX	137031674	137030148	2	GPR101	-0.0632534	0.669171	-0.0125398	NonIT-Immature
chr19	12580975	12525370	2	ZNF564	-0.0792864	0.669339	-0.0149919	NonIT-Immature
chr4	73397114	73421412	1	ALB	-0.0894495	0.669537	-0.00625338	NonIT-Immature
chr12	113221050	113298585	1	TPCN1	-0.015894	0.669561	-0.00600206	NonIT-Immature
chr12	66130751	66134449	1	LLPH-DT	0.0194077	0.669582	0.00372938	NonIT-Immature
chr5	75236878	75068275	2	ANKRD31	-0.0869964	0.669608	-0.0139175	NonIT-Immature
chr4	186555567	186533655	2	MTNR1A	-0.218123	0.669621	-0.00997849	NonIT-Immature
chr1	110338506	110346681	1	RBM15	0.0191806	0.669705	0.0107961	NonIT-Immature
chr11	66592821	66606019	1	CCS	-0.0467534	0.669795	-0.00862051	NonIT-Immature
chr19	48364237	48332356	2	TMEM143	-0.0359483	0.669795	-0.0157092	NonIT-Immature
chr1	220118241	220118157	2	MIR194-1	-0.0662794	0.669903	-0.00576753	NonIT-Immature
chr13	20232395	20221971	2	GJB6	-0.062763	0.670016	-0.00588583	NonIT-Immature
chr1	224114087	224162047	1	FBXO28	-0.0010233	0.670042	-0.000159226	NonIT-Immature
chr19	49491175	49491260	1	SNORD35A	-0.0534191	0.670526	-0.036093	NonIT-Immature
chrX	134546398	134546328	2	MIR503	-0.1455	0.670895	-0.0155038	NonIT-Immature
chr4	68815993	68831196	1	UGT2B10	-0.0596815	0.671289	-0.00584299	NonIT-Immature
chr15	97960698	97973838	1	ARRDC4	-0.0989401	0.67162	-0.0392159	NonIT-Immature
chr12	132710819	132722734	1	PGAM5	-0.0514304	0.671652	-0.0117564	NonIT-Immature
chr2	73737400	73729104	2	TPRKB	-0.0142491	0.671777	-0.00382658	NonIT-Immature
chr16	3263800	3291460	1	ZNF263	0.0412628	0.671864	0.0146032	NonIT-Immature
chr11	1501247	1469457	2	MOB2	-0.0280372	0.671942	-0.0096531	NonIT-Immature
chr3	50299421	50296402	2	NAA80	-0.0116168	0.672021	-0.00810312	NonIT-Immature
chr17	82418637	82389223	2	OGFOD3	-0.0340942	0.672273	-0.0088688	NonIT-Immature
chr4	139177218	139028112	2	ELF2	-0.0397977	0.672367	-0.0187614	NonIT-Immature
chr20	32509959	32520285	1	LOC101929698	0.00130415	0.672479	0.000538234	NonIT-Immature
chr17	1463162	1420689	2	CRK	-0.0388244	0.672567	-0.0123511	NonIT-Immature
chr5	139273752	139331677	1	MATR3	-0.0803863	0.67267	-0.0239469	NonIT-Immature
chr7	75493625	75504304	1	SPDYE5	-0.0932106	0.672746	-0.00564515	NonIT-Immature
chr13	46438190	46342000	2	RUBCNL	-0.168475	0.67291	-0.0163689	NonIT-Immature
chr1	148402715	148402875	1	RNVU1-3	-0.0757238	0.673066	-0.0105139	NonIT-Immature
chr10	117138301	117128521	2	VAX1	-0.149918	0.673066	-0.0357647	NonIT-Immature
chr19	53701227	53701287	1	MIR520B	-0.00126	0.673123	-2.24199e-05	NonIT-Immature
chr10	23095506	23122013	1	MSRB2	-0.0383591	0.673186	-0.00699407	NonIT-Immature
chr12	42646498	42615503	2	LINC02402	-0.0372444	0.673197	-0.00217702	NonIT-Immature
chr4	105827172	105746245	2	LOC101929529	0.0804065	0.673197	0.00910577	NonIT-Immature
chr5	173888280	173961976	1	CPEB4	-0.0221093	0.673214	-0.0106615	NonIT-Immature
chr17	16653856	16620737	2	ZNF624	-0.0847051	0.67342	-0.0168372	NonIT-Immature
chr12	2876258	2889523	1	RHNO1	-0.0262263	0.673485	-0.00900881	NonIT-Immature
chr8	89757727	89609409	2	LOC101929709	-0.107578	0.673485	-0.0180623	NonIT-Immature
chr9	33025168	32972606	2	APTX	0.0023238	0.673485	0.000798633	NonIT-Immature
chr8	130017129	129839593	2	FAM49B	0.0148587	0.673674	0.00715569	NonIT-Immature
chr1	53238610	53242783	1	LOC100507564	-0.0259569	0.673822	-0.00653505	NonIT-Immature
chr20	60055925	60072953	1	C20orf197	-0.119042	0.674149	-0.0127616	NonIT-Immature
chr4	182145249	181874438	2	TENM3-AS1	0.0397215	0.674196	0.0127264	NonIT-Immature
chr3	197298252	197303747	1	DLG1-AS1	0.0198339	0.674302	0.00394971	NonIT-Immature
chr14	50668331	50632058	2	SAV1	-0.112724	0.674348	-0.0183637	NonIT-Immature
chr2	26764284	26781231	1	SLC35F6	-0.058477	0.674433	-0.0121503	NonIT-Immature
chr2	9473658	9496543	1	IAH1	-0.049621	0.674435	-0.00986671	NonIT-Immature
chr4	127965995	127917805	2	MFSD8	-0.0297487	0.674453	-0.00404835	NonIT-Immature
chr19	58327019	58342332	1	ZSCAN22	0.0159686	0.675309	0.00319399	NonIT-Immature
chr10	27154824	27186924	1	MASTL	-0.020129	0.67531	-0.00357551	NonIT-Immature
chr11	66070363	66244747	1	PACS1	-0.0136881	0.67587	-0.00753732	NonIT-Immature
chr1	1692728	1659529	2	SLC35E2B	-0.04827	0.675878	-0.012888	NonIT-Immature
chr19	33132090	33175795	1	WDR88	-0.0513903	0.675878	-0.00900962	NonIT-Immature
chr11	90085950	90087131	1	UBTFL1	-0.134355	0.676407	-0.00523688	NonIT-Immature
chr14	49620795	49623481	1	MGAT2	-0.0146932	0.676561	-0.00403364	NonIT-Immature
chr17	28357522	28347177	2	POLDIP2	-0.000908982	0.676632	-0.000227975	NonIT-Immature
chr5	163460140	163446526	2	NUDCD2	-0.012722	0.676739	-0.00325579	NonIT-Immature
chrX	71215194	71225516	1	GJB1	0.0101627	0.676787	0.000897621	NonIT-Immature
chr11	60729304	60744212	1	MS4A18	-0.0506539	0.676976	-0.00215961	NonIT-Immature
chr17	48048329	48061487	1	NFE2L1	-0.0614316	0.67701	-0.0215559	NonIT-Immature
chr19	46660364	46677447	1	DACT3-AS1	0.00805985	0.677193	0.00331762	NonIT-Immature
chr19	9323772	9371752	1	ZNF559	-0.106	0.677242	-0.0209098	NonIT-Immature
chr7	27095996	27092993	2	HOXA1	0.032741	0.677377	0.00408795	NonIT-Immature
chr1	111346288	111353013	1	PIFO	-0.0888681	0.677742	-0.00858183	NonIT-Immature
chr1	9588922	9614873	1	TMEM201	-0.0333489	0.677787	-0.012856	NonIT-Immature
chr2	71130314	71150101	1	MPHOSPH10	-0.0217283	0.677821	-0.00336095	NonIT-Immature
chr19	47768840	47757036	2	NOP53-AS1	0.0818227	0.677951	0.00914922	NonIT-Immature
chr19	49490904	49490974	1	SNORD34	-0.0472514	0.67822	-0.0318778	NonIT-Immature
chr2	68952970	68945232	2	GKN2	-0.0796154	0.67822	-0.00819895	NonIT-Immature
chr20	37179588	37101226	2	MROH8	2.314e-06	0.67822	5.81335e-07	NonIT-Immature
chr11	90031106	90042025	1	TRIM49C	0.0668301	0.678621	0.000567999	NonIT-Immature
chr11	78188812	78214711	1	USP35	-0.0600994	0.678721	-0.0124085	NonIT-Immature
chr1	10472526	10456522	2	DFFA	-0.00104936	0.678808	-0.000263158	NonIT-Immature
chr14	45042308	44924319	2	KLHL28	-0.00712556	0.678861	-0.00170751	NonIT-Immature
chr19	49490615	49490699	1	SNORD33	-0.0472708	0.679164	-0.0318173	NonIT-Immature
chr11	129279324	128965060	2	ARHGAP32	-0.040221	0.679261	-0.0246747	NonIT-Immature
chr12	7891148	7812512	2	SLC2A14	-0.0629243	0.679387	-0.0103175	NonIT-Immature
chr9	6015625	6011043	2	RANBP6	-0.0396394	0.67979	-0.0144586	NonIT-Immature
chr16	1351923	1364113	1	GNPTG	-0.049322	0.680105	-0.0132437	NonIT-Immature
chr19	29002555	29013955	1	LINC01532	-0.285545	0.680208	-0.0437969	NonIT-Immature
chr1	159207973	159194325	2	CADM3-AS1	0.0561039	0.680336	0.0106622	NonIT-Immature
chr20	18497243	18486540	2	RBBP9	-0.0579769	0.680415	-0.00736209	NonIT-Immature
chr3	122514945	122421949	2	KPNA1	-0.0962544	0.680795	-0.0168703	NonIT-Immature
chr1	155859400	155749662	2	GON4L	-0.00130946	0.680814	-0.000517777	NonIT-Immature
chr1	43727343	43709392	2	LOC101929592	-0.000703837	0.680903	-0.000104589	NonIT-Immature
chr18	74409448	74413209	1	LINC01922	-0.0439361	0.681129	-0.00640798	NonIT-Immature
chr1	48776969	48727523	2	BEND5	-0.0759382	0.681266	-0.0125218	NonIT-Immature
chr15	60402883	60347134	2	ANXA2	-0.00674883	0.681266	-0.00116874	NonIT-Immature
chr3	9917074	9933630	1	IL17RC	-0.0232736	0.681413	-0.00774405	NonIT-Immature
chr15	34343177	34341713	2	NOP10	0.0126615	0.681434	0.00202913	NonIT-Immature
chr19	49961172	49948985	2	SIGLEC11	0.0141045	0.682136	0.00137534	NonIT-Immature
chr16	56932048	56944863	1	HERPUD1	0.00607586	0.682192	0.00224225	NonIT-Immature
chr16	21597218	21657473	1	METTL9	-0.0398691	0.682393	-0.011685	NonIT-Immature
chr7	66995601	66987677	2	SBDS	-0.0665273	0.682932	-0.0236801	NonIT-Immature
chr19	19668796	19683506	1	ZNF101	-0.0231827	0.683135	-0.00896722	NonIT-Immature
chr1	20486220	20482391	2	CAMK2N1	-0.0788604	0.683171	-0.0576057	NonIT-Immature
chr5	149062414	149062304	2	MIR584	-0.0320539	0.683171	-0.00272038	NonIT-Immature
chr16	2429394	2458854	1	CCNF	0.0163471	0.683671	0.00538271	NonIT-Immature
chr2	46816668	46858210	1	LINC01118	-0.0877631	0.684179	-0.00836497	NonIT-Immature
chr12	108561389	108522580	2	SART3	-0.0193031	0.684296	-0.00506476	NonIT-Immature
chr14	100974806	100974880	1	SNORD114-17	0.0397026	0.684605	0.0011486	NonIT-Immature
chrX	134546721	134546611	2	MIR424	-0.142856	0.68485	-0.0177901	NonIT-Immature
chr11	63813388	63827718	1	SPINDOC	-0.00726161	0.685105	-0.00195199	NonIT-Immature
chr4	184649613	184694963	1	PRIMPOL	-0.0656914	0.685105	-0.0101799	NonIT-Immature
chr6	31494881	31511124	1	MICB	-0.0731079	0.685275	-0.00503062	NonIT-Immature
chr17	81553961	81539885	2	FAAP100	-0.0530359	0.685313	-0.0160905	NonIT-Immature
chr12	52601467	52615305	1	KRT73-AS1	0.0146901	0.685467	0.000365037	NonIT-Immature
chr5	72878591	72878663	1	MIR4804	-0.00376489	0.685556	-0.00157499	NonIT-Immature
chr4	75724593	75814286	1	USO1	-0.0589028	0.685591	-0.012222	NonIT-Immature
chr8	127400399	127402150	1	CCAT2	0.110555	0.685666	0.0187174	NonIT-Immature
chr1	65057842	65057755	2	MIR3671	-0.010614	0.686265	-0.00279448	NonIT-Immature
chr9	135561756	135566955	1	PAEP	0.0375456	0.686527	0.00172401	NonIT-Immature
chr11	33039417	33105943	1	TCP11L1	-0.0231815	0.687021	-0.00461815	NonIT-Immature
chr4	75990962	75940950	2	SDAD1	0.0350302	0.687237	0.00445623	NonIT-Immature
chr20	25390983	25294743	2	ABHD12	-0.0525084	0.687725	-0.014756	NonIT-Immature
chr1	145719471	145739288	1	CD160	-0.00521437	0.688575	-0.000225486	NonIT-Immature
chr7	75395063	75405613	1	TRIM73	0.29717	0.688575	0.00375142	NonIT-Immature
chrX	131830643	131702650	2	FIRRE	-0.057687	0.688575	-0.02548	NonIT-Immature
chr10	42782801	42834937	1	BMS1	-0.0280535	0.688764	-0.00377035	NonIT-Immature
chr6	31959080	31969755	1	SKIV2L	-0.0451327	0.688764	-0.0110451	NonIT-Immature
chr9	127735317	127731524	2	TOR2A	-0.073724	0.688783	-0.0305155	NonIT-Immature
chr9	32783499	32787399	1	TMEM215	-0.0192853	0.688941	-0.00309447	NonIT-Immature
chr2	3558492	3561745	1	RNASEH1-AS1	-0.0141856	0.689197	-0.00472884	NonIT-Immature
chr13	83882393	83877205	2	SLITRK1	-0.0625998	0.689248	-0.0196629	NonIT-Immature
chr2	11670164	11658178	2	NTSR2	-0.012978	0.68982	-0.00199532	NonIT-Immature
chr17	1830634	1779485	2	SMYD4	-0.0437589	0.689895	-0.00858963	NonIT-Immature
chr20	44465344	44451984	2	LINC01620	-0.093886	0.689895	-0.00378638	NonIT-Immature
chr14	49598697	49614672	1	LRR1	0.0171498	0.690067	0.00206157	NonIT-Immature
chr19	3982572	3982507	2	SNORD37	0.0453682	0.690188	0.0398885	NonIT-Immature
chr4	140568805	140559434	2	UCP1	0.00148177	0.690188	0.000106377	NonIT-Immature
chr22	35648395	35668409	1	APOL6	0.0830437	0.690304	0.0058795	NonIT-Immature
chr20	21398028	21395367	2	NKX2-4	-0.062169	0.690514	-0.0127301	NonIT-Immature
chr6	132646003	132644984	2	TAAR1	-0.187129	0.690528	-0.013844	NonIT-Immature
chr8	81732903	81701334	2	ZFAND1	-0.0517124	0.690544	-0.00493125	NonIT-Immature
chr11	17075868	17075779	2	SNORD14B	-0.0225702	0.690714	-0.00889197	NonIT-Immature
chr11	124759129	124765936	1	LOC101929340	0.00443015	0.690774	0.000627142	NonIT-Immature
chr1	201829141	201884294	1	IPO9	0.00139181	0.690804	0.000374165	NonIT-Immature
chr1	157820105	157794403	2	FCRL1	-0.15798	0.690952	-0.00747824	NonIT-Immature
chr9	128818474	128822677	1	ENDOG	-0.0827307	0.69103	-0.0271165	NonIT-Immature
chr19	17310236	17292131	2	ABHD8	-0.0341786	0.691372	-0.0170466	NonIT-Immature
chr19	53159075	53124072	2	ZNF347	0.00137862	0.691439	0.000203611	NonIT-Immature
chr11	62832088	62806897	2	STX5	-0.0495783	0.691789	-0.0226031	NonIT-Immature
chr4	121073021	121035613	2	NDNF	-0.037936	0.692105	-0.00374232	NonIT-Immature
chr22	21652981	21653058	1	MIR301B	-0.0133754	0.692432	-0.00527491	NonIT-Immature
chr4	157076057	157172090	1	GLRB	-0.0796594	0.692533	-0.0161824	NonIT-Immature
chr10	71964365	72013564	1	CHST3	-0.0660029	0.692642	-0.0172133	NonIT-Immature
chr22	50507691	50502949	2	LMF2	-0.0486386	0.692661	-0.0287813	NonIT-Immature
chr20	38425354	38425083	2	SNORA71B	0.0248682	0.692707	0.00157716	NonIT-Immature
chr1	89022894	89006666	2	GBP3	-0.106414	0.693229	-0.00501373	NonIT-Immature
chr1	158754720	158755891	1	OR6K6	-0.0709214	0.69346	-0.00450616	NonIT-Immature
chr19	49591643	49626439	1	PRR12	-0.0092873	0.69346	-0.00475067	NonIT-Immature
chr21	28885371	28872191	2	N6AMT1	-0.0597438	0.69346	-0.0104943	NonIT-Immature
chr3	196639775	196736007	1	PIGX	-0.0369928	0.693577	-0.00798122	NonIT-Immature
chr3	44729596	44737083	1	ZNF501	0.0119934	0.69385	0.0018451	NonIT-Immature
chr1	228105411	228100726	2	C1orf35	-0.038427	0.694081	-0.0222894	NonIT-Immature
chr5	133026604	132996985	2	ZCCHC10	-0.0190867	0.694496	-0.003168	NonIT-Immature
chr1	46247688	46278473	1	RAD54L	-0.041532	0.694569	-0.00902054	NonIT-Immature
chr13	112647044	112684497	1	ATP11AUN	-0.127365	0.694569	-0.0189437	NonIT-Immature
chr16	30096915	30092314	2	YPEL3	-0.0506957	0.694569	-0.0228129	NonIT-Immature
chr12	52084744	52092285	1	OR7E47P	-0.125889	0.694616	-0.017243	NonIT-Immature
chr3	32506389	32506283	2	MIR548AY	0.0893817	0.694673	0.0130913	NonIT-Immature
chr11	73761137	73675638	2	RAB6A	-0.0124919	0.694829	-0.00548208	NonIT-Immature
chr2	79120362	79123419	1	REG1A	-0.0885384	0.694951	-0.00719555	NonIT-Immature
chr14	100982926	100982997	1	SNORD114-22	-0.386482	0.695196	-0.0117459	NonIT-Immature
chr16	87392142	87326987	2	FBXO31	-0.0180788	0.695196	-0.0116903	NonIT-Immature
chr12	130839266	130789600	2	STX2	-0.0180206	0.695381	-0.0070494	NonIT-Immature
chr3	47282917	47346816	1	KLHL18	-0.0221198	0.695397	-0.00511778	NonIT-Immature
chr3	9792495	9813071	1	ARPC4	-0.0351769	0.695537	-0.0106466	NonIT-Immature
chr15	75626469	75527150	2	SNUPN	-0.0227236	0.695563	-0.00600131	NonIT-Immature
chr11	6869693	6870745	1	OR10A2	-0.239255	0.695682	-0.00948542	NonIT-Immature
chr9	133350456	133350528	1	SNORD36A	0.0795375	0.695732	0.031948	NonIT-Immature
chrX	77899438	77907373	1	COX7B	-0.0481195	0.695912	-0.00942892	NonIT-Immature
chr10	49121839	49151547	1	FAM170B-AS1	-0.112032	0.696002	-0.00502322	NonIT-Immature
chr20	2207217	2213151	1	LOC388780	-0.0636191	0.696194	-0.00910129	NonIT-Immature
chr15	69452784	69456194	1	RPLP1	-0.120389	0.696277	-0.0357411	NonIT-Immature
chr8	30638600	30646064	1	SMIM18	-0.00240188	0.696368	-0.000489768	NonIT-Immature
chr19	40369846	40369907	1	MIR6796	0.0358812	0.696435	0.0142533	NonIT-Immature
chr9	21207143	21206181	2	IFNA10	-0.205436	0.696454	-0.00465958	NonIT-Immature
chr7	22665533	22649960	2	LOC401312	-0.14748	0.696654	-0.0215554	NonIT-Immature
chr3	44624797	44617128	2	ZNF197-AS1	-0.118882	0.696741	-0.0148215	NonIT-Immature
chr10	71773498	71747559	2	VSIR	-0.0530222	0.696957	-0.00585764	NonIT-Immature
chr6	117675502	117710640	1	NUS1	-0.00221207	0.696957	-0.000514168	NonIT-Immature
chr14	77760830	77769742	1	C14orf178	-0.0640268	0.697001	-0.0110029	NonIT-Immature
chr6	53628380	53631394	1	LINC01564	0.16631	0.697101	0.00734295	NonIT-Immature
chr8	17246878	17224964	2	CNOT7	0.0113532	0.697279	0.00296766	NonIT-Immature
chr8	25345402	25345474	1	MIR6876	-0.0501919	0.697715	-0.00485533	NonIT-Immature
chr11	68684475	68691175	1	GAL	-0.0312286	0.698341	-0.00381987	NonIT-Immature
chr20	18137873	18143169	1	PET117	-0.015421	0.699008	-0.00456269	NonIT-Immature
chr17	4555631	4538897	2	MYBBP1A	-0.049284	0.699602	-0.0112418	NonIT-Immature
chr2	169573873	169529749	2	FASTKD1	-0.0276233	0.699689	-0.00319965	NonIT-Immature
chr19	57280051	57293569	1	ZNF460	-0.0477301	0.699807	-0.0139577	NonIT-Immature
chr5	42423777	42721878	1	GHR	-0.076181	0.699856	-0.0211691	NonIT-Immature
chr6	16141556	16141624	1	MIR4639	-0.0629263	0.699902	-0.0258867	NonIT-Immature
chr16	15155002	15154850	2	MIR3180-4	-0.163722	0.70049	-0.0455424	NonIT-Immature
chr10	88586753	88606976	1	LIPJ	0.0109646	0.700557	0.00113098	NonIT-Immature
chr1	45326905	45328533	1	HPDL	-0.125683	0.700627	-0.0248154	NonIT-Immature
chrX	24672677	24558087	2	PCYT1B	-0.0944996	0.700862	-0.0110661	NonIT-Immature
chr6	30328907	30346854	1	TRIM39-RPP21	-0.0382519	0.700996	-0.00881579	NonIT-Immature
chr11	14500027	14451835	2	COPB1	-0.0324831	0.701132	-0.00583007	NonIT-Immature
chr20	64077010	64076955	2	MIR6813	-0.0785392	0.701407	-0.025423	NonIT-Immature
chr1	117060303	117107453	1	TTF2	-0.0687613	0.701488	-0.012426	NonIT-Immature
chr19	39436156	39476670	1	SUPT5H	-0.0371153	0.70162	-0.0135868	NonIT-Immature
chr7	99735196	99705037	2	CYP3A7	-0.0893791	0.701694	-0.00338847	NonIT-Immature
chr12	54301202	54351849	1	COPZ1	-0.0650219	0.701732	-0.0177881	NonIT-Immature
chr17	3433841	3432870	2	OR1E2	-0.211507	0.701755	-0.00445671	NonIT-Immature
chr19	36916329	36998700	1	ZNF568	-0.0361957	0.702045	-0.00747606	NonIT-Immature
chr12	104986310	104995226	1	C12orf45	-0.017942	0.702129	-0.00451187	NonIT-Immature
chr19	36114986	36125947	1	TBCB	-0.0810808	0.702148	-0.0352616	NonIT-Immature
chr6	52803910	52791664	2	GSTA1	0.0584625	0.702325	0.00355058	NonIT-Immature
chr21	33246774	33297234	1	IL10RB	-0.07538	0.702554	-0.00851066	NonIT-Immature
chr9	128702523	128720918	1	PKN3	0.00623545	0.702554	0.000900215	NonIT-Immature
chr1	28329002	28335967	1	MED18	-0.0335922	0.702578	-0.00817267	NonIT-Immature
chr19	18386562	18386634	1	MIR3189	0.0573326	0.702885	0.00758349	NonIT-Immature
chr15	72785846	72751369	2	ADPGK	0.0105998	0.702942	0.00276007	NonIT-Immature
chr11	58622673	58625733	1	CNTF	-0.122086	0.702951	-0.00675465	NonIT-Immature
chr7	137343774	137227364	2	PTN	-0.0628635	0.702951	-0.0145504	NonIT-Immature
chr17	41255384	41256364	1	KRTAP9-9	0.252642	0.702984	0.0100035	NonIT-Immature
chr7	50793462	50590063	2	GRB10	-0.0230479	0.702984	-0.00972463	NonIT-Immature
chr1	47232220	47216290	2	TAL1	-0.0604005	0.703012	-0.0084184	NonIT-Immature
chr12	55636860	55637854	1	OR10P1	-0.112984	0.703057	-0.0108046	NonIT-Immature
chr17	70053429	70135608	1	KCNJ16	-0.0388178	0.703369	-0.00331443	NonIT-Immature
chr19	40991299	41018398	1	CYP2B6	-0.0419151	0.703729	-0.00208417	NonIT-Immature
chr19	15107403	15114988	1	SYDE1	0.0535551	0.703812	0.00478714	NonIT-Immature
chr16	1782901	1789191	1	NUBP2	-0.0136052	0.704265	-0.00894279	NonIT-Immature
chr1	157777132	157745733	2	FCRL2	-0.0235668	0.704296	-0.00189644	NonIT-Immature
chr17	48530997	48528526	2	HOXB1	-0.038324	0.704296	-0.0035987	NonIT-Immature
chr9	132582185	132590266	1	BARHL1	-0.0464188	0.704895	-0.0103789	NonIT-Immature
chr13	112894378	113099739	1	MCF2L	-0.034191	0.704898	-0.0365359	NonIT-Immature
chr19	6737925	6751526	1	TRIP10	-0.0385722	0.705032	-0.0167269	NonIT-Immature
chr5	56971675	56919602	2	MIER3	-0.0183594	0.705103	-0.00242161	NonIT-Immature
chr1	109466628	109482137	1	SYPL2	-0.133873	0.705142	-0.0149347	NonIT-Immature
chr10	15097180	15106130	1	RPP38	0.0297038	0.705257	0.00711124	NonIT-Immature
chr15	48178517	48134631	2	MYEF2	-0.0571956	0.705257	-0.00940687	NonIT-Immature
chr9	4850291	4850381	1	MIR101-2	-0.0944459	0.705385	-0.0138803	NonIT-Immature
chr16	22007638	22087534	1	MOSMO	-0.0229063	0.705481	-0.0038359	NonIT-Immature
chr14	102539644	102539726	1	MIR4309	-0.0337445	0.706034	-0.0273758	NonIT-Immature
chr11	96389989	96507574	1	JRKL	-0.0669609	0.70664	-0.0120258	NonIT-Immature
chr17	30921680	30959322	1	ADAP2	0.00609259	0.70671	0.000415978	NonIT-Immature
chr1	56966140	56929210	2	C8B	-0.151361	0.706951	-0.0176926	NonIT-Immature
chr1	156728442	156736960	1	RRNAD1	0.0246302	0.707295	0.00836132	NonIT-Immature
chr9	21966929	21967751	1	CDKN2A-DT	-0.0133052	0.707392	-0.00108239	NonIT-Immature
chr1	151281618	151292180	1	ZNF687	-0.0160349	0.707439	-0.00798857	NonIT-Immature
chr10	43859411	43895433	1	LINC00840	-0.0860855	0.707439	-0.0119606	NonIT-Immature
chr15	29968865	29699367	2	TJP1	-0.0128082	0.707439	-0.00522555	NonIT-Immature
chr13	114244505	114244561	1	MIR548AR	0.181013	0.708004	0.0229362	NonIT-Immature
chr6	33287289	33287227	2	MIR6873	0.0362509	0.708182	0.0132655	NonIT-Immature
chr1	152709047	152709434	1	LCE4A	0.0625293	0.708371	0.00194647	NonIT-Immature
chrX	151958658	151958578	2	MIR224	-0.218957	0.708382	-0.00379296	NonIT-Immature
chr10	641778	641689	2	MIR5699	0.0832283	0.708411	0.00675686	NonIT-Immature
chr9	63819574	63819654	1	MIR4477B	-0.273946	0.708411	-0.00237727	NonIT-Immature
chr6	95577543	95609457	1	MANEA	-0.0433211	0.708441	-0.00661735	NonIT-Immature
chr12	70637440	70515866	2	PTPRB	-0.070822	0.70873	-0.0107572	NonIT-Immature
chr16	1420800	1419744	2	C16orf91	0.00601674	0.70873	0.00406118	NonIT-Immature
chr17	6651718	6653473	1	C17orf100	0.012144	0.708954	0.0024777	NonIT-Immature
chrX	135120526	135118955	2	ETDB	-0.0643435	0.708954	-0.00103072	NonIT-Immature
chr17	19387240	19383442	2	MFAP4	-0.106152	0.708976	-0.0235087	NonIT-Immature
chr1	155920045	155919909	2	SNORA80E	0.0353992	0.709198	0.00257229	NonIT-Immature
chr16	4242080	4189374	2	SRL	-0.052515	0.709326	-0.00907596	NonIT-Immature
chr11	112167324	112193626	1	TEX12	-0.155134	0.709407	-0.00760444	NonIT-Immature
chr1	44808482	44815585	1	BTBD19	-0.0901129	0.709723	-0.0250518	NonIT-Immature
chr15	56465137	56421544	2	MNS1	-0.132221	0.709731	-0.0159847	NonIT-Immature
chr7	48088628	48108733	1	UPP1	-0.121765	0.709731	-0.0125002	NonIT-Immature
chr20	49278426	49237946	2	ZNFX1	0.0182969	0.709834	0.00479155	NonIT-Immature
chr1	12916610	12920482	1	PRAMEF7	0.411306	0.710437	0.00153018	NonIT-Immature
chr7	92836483	92917187	1	LOC101927497	-0.0583854	0.710502	-0.0103717	NonIT-Immature
chr8	123041968	123152153	1	TBC1D31	-0.0588532	0.710682	-0.0146458	NonIT-Immature
chr19	49958391	49906825	2	NUP62	-0.0608328	0.710758	-0.0193757	NonIT-Immature
chr12	85280107	85301784	1	ALX1	0.0039266	0.711395	0.000477026	NonIT-Immature
chr17	41041461	41040559	2	KRTAP1-1	0.172082	0.711395	0.00578905	NonIT-Immature
chr1	193106114	193096468	2	GLRX2	0.0490965	0.711581	0.00428439	NonIT-Immature
chr3	38950561	38845769	2	SCN11A	-0.0811432	0.711614	-0.00772931	NonIT-Immature
chr7	129770490	129770379	2	MIR182	-0.188027	0.711614	-0.0266014	NonIT-Immature
chr19	42068477	42081565	1	ZNF574	0.00330403	0.711686	0.00170865	NonIT-Immature
chr6	46652915	46678193	1	SLC25A27	-0.0237553	0.712132	-0.00260802	NonIT-Immature
chr20	62642445	62685785	1	SLCO4A1	-0.00355993	0.712353	-0.00126541	NonIT-Immature
chr22	20129456	20148007	1	ZDHHC8	-0.0488216	0.712432	-0.0169837	NonIT-Immature
chr6	75428407	75428473	1	MIR4463	-0.107548	0.712432	-0.0147289	NonIT-Immature
chr16	31094602	31083425	2	PRSS53	-0.0812996	0.712516	-0.0165054	NonIT-Immature
chr3	138174949	138161012	2	DBR1	-0.0310888	0.712516	-0.00327619	NonIT-Immature
chr6	29375291	29373423	2	OR12D3	-0.124568	0.712516	-0.00401801	NonIT-Immature
chr7	90335223	90344094	1	LOC101927446	-0.0993961	0.712516	-0.00516924	NonIT-Immature
chrX	23907801	23939507	1	CXorf58	-0.0522054	0.713335	-0.00713611	NonIT-Immature
chr10	68560656	68694482	1	TET1	-0.0451964	0.713343	-0.0149165	NonIT-Immature
chr4	2963608	3040747	1	GRK4	0.0026647	0.713343	0.000803837	NonIT-Immature
chr19	38773492	38770971	2	LGALS7	-0.0287711	0.713359	-0.00197031	NonIT-Immature
chr1	116111755	116135240	1	MAB21L3	-0.0733988	0.713413	-0.00976807	NonIT-Immature
chr6	57172326	57189833	1	BAG2	-0.00748288	0.713473	-0.000575198	NonIT-Immature
chr15	41283990	41309737	1	OIP5-AS1	-0.0554167	0.71349	-0.0120617	NonIT-Immature
chr2	102619707	102711318	1	SLC9A2	-0.0468074	0.713611	-0.00461553	NonIT-Immature
chr3	120742993	120686681	2	RABL3	-0.0578396	0.713628	-0.0097325	NonIT-Immature
chr7	101159473	101159555	1	MIR4653	-0.0365692	0.713879	-0.0215074	NonIT-Immature
chr14	20242739	20243820	1	OR11H4	-0.0552101	0.713939	-0.00233874	NonIT-Immature
chr19	2476127	2478259	1	GADD45B	-0.0178993	0.713939	-0.0088844	NonIT-Immature
chr2	3377882	3188925	2	EIPR1	-0.0101333	0.714096	-0.00778709	NonIT-Immature
chr6	31355316	31355224	2	MIR6891	-0.0580177	0.714096	-0.00915463	NonIT-Immature
chr3	113947901	113965401	1	ZDHHC23	-0.0246894	0.714371	-0.00155018	NonIT-Immature
chr9	136844415	136848801	1	AJM1	-0.000213024	0.714377	-0.000196248	NonIT-Immature
chr21	29019378	29004384	2	RWDD2B	-0.0140717	0.714474	-0.00437397	NonIT-Immature
chr19	1270241	1267814	2	CIRBP-AS1	-0.00389111	0.714483	-0.00609956	NonIT-Immature
chr14	49688422	49643555	2	POLE2	-0.0518682	0.714995	-0.00649045	NonIT-Immature
chr2	3575205	3580919	1	RPS7	-0.0255227	0.715132	-0.00698981	NonIT-Immature
chr16	1225257	1221651	2	TPSG1	0.000663718	0.715258	7.4336e-05	NonIT-Immature
chr12	55574415	55575344	1	OR2AP1	-0.184386	0.71545	-0.00984809	NonIT-Immature
chr5	1510856	1510762	2	MIR6075	-0.0526927	0.71545	-0.0277623	NonIT-Immature
chr12	49961870	49965681	1	AQP5	-0.0731961	0.715539	-0.00859735	NonIT-Immature
chr13	20567069	20691437	1	IFT88	-0.0575176	0.7156	-0.0125361	NonIT-Immature
chr17	39451286	39404285	2	MED1	-0.0567306	0.715645	-0.00954948	NonIT-Immature
chr19	50984099	50976482	2	KLK7	-0.0498901	0.716249	-0.0011293	NonIT-Immature
chr1	59814786	59876378	1	HOOK1	0.00647077	0.716272	0.00104152	NonIT-Immature
chr14	100972670	100972741	1	SNORD114-15	0.103317	0.71629	0.00277734	NonIT-Immature
chr16	30446181	30444381	2	SEPHS2	-0.0215025	0.71629	-0.00606171	NonIT-Immature
chrX	85244032	85273362	1	ZNF711	-0.115355	0.71629	-0.013417	NonIT-Immature
chr4	190064502	190067864	1	DBET	-0.0234237	0.716386	-8.07571e-05	NonIT-Immature
chr1	12857086	12861909	1	PRAMEF2	0.105803	0.716508	0.00109406	NonIT-Immature
chr19	53708731	53708848	1	MIR518C	0.0380899	0.716758	0.00066316	NonIT-Immature
chr2	44275458	44321494	1	SLC3A1	-0.00914809	0.716758	-0.00100491	NonIT-Immature
chr19	51723994	51713112	2	HAS1	-0.137521	0.716997	-0.00898121	NonIT-Immature
chr4	26576437	26755351	1	TBC1D19	-0.0600842	0.716997	-0.0159006	NonIT-Immature
chr17	7614871	7591230	2	FXR2	-0.0417332	0.717115	-0.0139695	NonIT-Immature
chr4	99894490	99878336	2	LAMTOR3	-0.0754166	0.717362	-0.00873744	NonIT-Immature
chr19	18919397	18899514	2	COPE	-0.0380166	0.717377	-0.0138289	NonIT-Immature
chr9	68780055	68784608	1	FAM122A	-0.144924	0.71784	-0.04537	NonIT-Immature
chrX	114763184	114763263	1	MIR1911	-0.0658418	0.717853	-0.00521295	NonIT-Immature
chr17	4143168	4187310	1	CYB5D2	-0.0309036	0.718019	-0.0102299	NonIT-Immature
chrX	70908731	70528940	2	TEX11	-0.102374	0.718042	-0.0195954	NonIT-Immature
chr8	103140710	103230305	1	BAALC	-0.0419259	0.718125	-0.00611587	NonIT-Immature
chr14	22883165	22887686	1	REM2	-0.078564	0.718138	-0.0175635	NonIT-Immature
chr8	116874866	116845935	2	RAD21	-0.0606399	0.718138	-0.00833346	NonIT-Immature
chr11	78418348	78215297	2	GAB2	-0.021007	0.718194	-0.00865716	NonIT-Immature
chr14	34875647	34752731	2	BAZ1A	-0.0466042	0.718194	-0.00974562	NonIT-Immature
chr3	9793082	9835401	1	ARPC4-TTLL3	0.0104628	0.718194	0.00334012	NonIT-Immature
chr3	58607080	58634440	1	FAM3D-AS1	-0.161015	0.718305	-0.0119723	NonIT-Immature
chr6	89146050	89165565	1	PM20D2	-0.0604739	0.718351	-0.00693235	NonIT-Immature
chr2	206218047	206175316	2	GPR1	-0.033176	0.718813	-0.00206816	NonIT-Immature
chr11	94401419	94377311	2	GPR83	-0.06999	0.718845	-0.00466796	NonIT-Immature
chr3	49105135	49095932	2	QARS	-0.00762742	0.718914	-0.00194457	NonIT-Immature
chr10	42691723	42674197	2	LINC01518	-0.15651	0.719193	-0.00802994	NonIT-Immature
chr19	12833951	12874951	1	MAST1	-0.0493023	0.719282	-0.0257636	NonIT-Immature
chr13	41061274	41084006	1	WBP4	-0.00327182	0.719295	-0.000748412	NonIT-Immature
chr8	12756073	12721894	2	LONRF1	-0.0220207	0.719441	-0.0065532	NonIT-Immature
chr9	77177994	77176756	2	VPS13A-AS1	-0.0270903	0.719477	-0.00744363	NonIT-Immature
chr11	77102840	77103331	1	OMP	-0.145306	0.719596	-0.0199025	NonIT-Immature
chr2	127294176	127257290	2	ERCC3	-0.0729097	0.719596	-0.00888073	NonIT-Immature
chr3	131027649	131013875	2	ASTE1	0.0141028	0.719596	0.00155629	NonIT-Immature
chr8	73972437	73982783	1	TMEM70	-0.0553995	0.719631	-0.0166868	NonIT-Immature
chr5	176743205	176743871	1	LINC01574	0.0193489	0.7198	0.024482	NonIT-Immature
chr9	111932100	111932169	1	MIR4668	-0.0660405	0.71982	-0.0103599	NonIT-Immature
chr20	22054090	22074654	1	LINC01432	0.03431	0.720076	0.00231462	NonIT-Immature
chrX	134990938	134992473	1	SMIM10	-0.13739	0.720078	-0.0176496	NonIT-Immature
chr15	65115197	65092770	2	UBAP1L	0.0229773	0.720159	0.00289973	NonIT-Immature
chr14	22919184	22893206	2	RBM23	-0.0176784	0.720176	-0.00472933	NonIT-Immature
chr6	85643792	85607785	2	SYNCRIP	-0.0556133	0.720183	-0.0200113	NonIT-Immature
chr7	18027863	18026774	2	PRPS1L1	-0.045891	0.720223	-0.00892528	NonIT-Immature
chr1	18859682	18839599	2	TAS1R2	0.0866703	0.7203	0.00986542	NonIT-Immature
chr12	55830824	55757275	2	DNAJC14	-0.023189	0.7203	-0.0096963	NonIT-Immature
chr17	1516931	1518096	1	PITPNA-AS1	-0.07075	0.720358	-0.0303026	NonIT-Immature
chr16	31393312	31426505	1	ITGAD	-0.111036	0.721034	-0.00694636	NonIT-Immature
chrX	152733735	152727484	2	CSAG1	-0.0872183	0.721034	-0.00125248	NonIT-Immature
chr10	14383277	14383200	2	MIR4293	-0.018516	0.721237	-0.0143583	NonIT-Immature
chr15	43826963	43868419	1	WDR76	-0.0606618	0.721237	-0.00914695	NonIT-Immature
chr6	81814157	81813286	2	LINC01526	-0.110747	0.721237	-0.0225616	NonIT-Immature
chr12	56688408	56663341	2	PTGES3	-0.01153	0.721237	-0.00339757	NonIT-Immature
chr7	100307702	100322196	1	SPDYE3	-0.0268584	0.721326	-0.00156621	NonIT-Immature
chr8	133046581	133046481	2	MIR7848	-0.058641	0.721326	-0.0563319	NonIT-Immature
chr4	10078692	10078611	2	MIR3138	-0.0839394	0.721583	-0.0438625	NonIT-Immature
chr5	64690308	64718090	1	SHISAL2B	0.021579	0.721822	0.00173873	NonIT-Immature
chr11	38648858	38655252	1	LINC01493	-0.0812371	0.721837	-0.00843039	NonIT-Immature
chr19	14941489	14942448	1	OR7C2	-0.180619	0.722364	-0.0347323	NonIT-Immature
chr19	15808126	15807003	2	OR10H1	0.0306564	0.722364	0.00136796	NonIT-Immature
chr16	2009926	2020755	1	NPW	0.016205	0.722592	0.00432737	NonIT-Immature
chr13	102694504	102685744	2	METTL21C	0.0294657	0.72271	0.00277012	NonIT-Immature
chr19	12671356	12668071	2	WDR83OS	0.00809277	0.72271	0.00237168	NonIT-Immature
chr17	41047316	41046541	2	KRTAP2-1	0.116043	0.72293	0.00337154	NonIT-Immature
chr10	12129637	12169961	1	SEC61A2	0.0284105	0.723199	0.00537726	NonIT-Immature
chr19	7629737	7631956	1	PET100	-0.0337872	0.723409	-0.0141104	NonIT-Immature
chr14	74493720	74497106	1	ISCA2	-0.0253603	0.723461	-0.00688258	NonIT-Immature
chr17	43917194	43917985	1	FAM215A	0.0449791	0.723731	0.00709084	NonIT-Immature
chr4	112648071	112648004	2	MIR302D	-0.23862	0.723731	-0.00640539	NonIT-Immature
chr4	112648251	112648183	2	MIR302A	-0.238623	0.723731	-0.00640148	NonIT-Immature
chr4	112648430	112648363	2	MIR302C	-0.238682	0.723731	-0.00640148	NonIT-Immature
chr9	93819357	93819421	1	MIR4291	-0.0497217	0.723892	-0.0128093	NonIT-Immature
chr16	66918984	66908122	2	CDH16	-0.15775	0.723929	-0.0155505	NonIT-Immature
chr19	55769141	55773179	1	RFPL4AL1	-0.0778562	0.724062	-0.000971988	NonIT-Immature
chr10	110567691	110604636	1	SMC3	0.0103178	0.724081	0.00262939	NonIT-Immature
chr3	146606216	146585838	2	PLSCR5	-0.107196	0.72413	-0.010028	NonIT-Immature
chr19	9793097	9751993	2	ZNF846	-0.0393849	0.724138	-0.0232646	NonIT-Immature
chr1	10430443	10442809	1	CENPS	0.0655786	0.724311	0.0165493	NonIT-Immature
chr5	55307722	55256245	2	DHX29	-0.0801341	0.724573	-0.0116275	NonIT-Immature
chr6	143511690	143494811	2	FUCA2	0.0963188	0.724802	0.00998988	NonIT-Immature
chr16	72054592	72061055	1	HP	-0.0918898	0.724972	-0.00192455	NonIT-Immature
chr1	159855347	159834474	2	SNHG28	-0.0537318	0.725006	-0.00583438	NonIT-Immature
chr19	53710988	53711093	1	MIR524	-0.108946	0.725131	-0.00223106	NonIT-Immature
chr3	49412206	49416475	1	TCTA	0.00293796	0.725308	0.00135208	NonIT-Immature
chr11	30586872	30384493	2	MPPED2	-0.0289172	0.725493	-0.0166323	NonIT-Immature
chr20	63956415	63939829	2	UCKL1	0.00879003	0.725548	0.00502652	NonIT-Immature
chr10	102241474	102230186	2	PITX3	-0.0525318	0.726159	-0.0153634	NonIT-Immature
chr17	76671942	76673658	1	LOC105274304	-0.0216455	0.726159	-0.00958736	NonIT-Immature
chr9	4490444	4587469	1	SLC1A1	-0.0670246	0.726159	-0.0149308	NonIT-Immature
chr7	138002324	138117986	1	AKR1D1	-0.0353015	0.726186	-0.00792345	NonIT-Immature
chr17	3197519	3198448	1	OR1A2	-0.0132944	0.726524	-0.000657646	NonIT-Immature
chr2	112541915	112577150	1	POLR1B	-0.00996638	0.726524	-0.00138908	NonIT-Immature
chr3	58332880	58426126	1	PXK	-0.0317466	0.726649	-0.00709399	NonIT-Immature
chr5	140673586	140670794	2	DND1	0.073569	0.726755	0.00739065	NonIT-Immature
chr19	55407777	55399745	2	UBE2S	0.00894762	0.72685	0.0068593	NonIT-Immature
chr14	21104722	21090046	2	ZNF219	-0.0893463	0.727021	-0.0320385	NonIT-Immature
chr17	63776351	63745250	2	CCDC47	0.0268141	0.727021	0.00747884	NonIT-Immature
chr19	39342372	39328353	2	GMFG	-0.00625846	0.727021	-0.0028402	NonIT-Immature
chr4	165327623	165343160	1	MSMO1	-0.00897502	0.727021	-0.00309126	NonIT-Immature
chr16	83508346	83508408	1	MIR3182	-0.188249	0.727053	-0.0733697	NonIT-Immature
chr14	55559072	55701526	1	KTN1	-0.0619337	0.727162	-0.0119618	NonIT-Immature
chr19	53734863	53734981	1	MIR518D	-0.189982	0.727162	-0.00400291	NonIT-Immature
chr12	54984746	54948018	2	TESPA1	-0.0147543	0.727333	-0.00126297	NonIT-Immature
chr2	55983063	55982952	2	MIR217	-0.0684906	0.727392	-0.00123315	NonIT-Immature
chr4	119322390	119317250	2	FABP2	-0.0936493	0.727392	-0.00580106	NonIT-Immature
chr7	87345515	87325225	2	TP53TG1	-0.0425866	0.728181	-0.00574393	NonIT-Immature
chr19	51124908	51136651	1	SIGLEC9	-0.121215	0.728205	-0.00568639	NonIT-Immature
chr17	81648465	81556887	2	NPLOC4	-0.058386	0.728477	-0.0147549	NonIT-Immature
chr19	57487711	57505381	1	ZNF419	-0.0198429	0.728477	-0.00507297	NonIT-Immature
chr7	44885361	44876293	2	PURB	-0.055065	0.728477	-0.0142667	NonIT-Immature
chr9	133349396	133349470	1	SNORD24	0.0610325	0.728477	0.0234357	NonIT-Immature
chr6	163413960	163413065	2	CAHM	-0.0394048	0.728534	-0.0406709	NonIT-Immature
chr1	220880140	220832763	2	HLX-AS1	-0.100067	0.728728	-0.0105084	NonIT-Immature
chr16	57798186	57816946	1	LOC388282	-0.0460815	0.728861	-0.0222292	NonIT-Immature
chr17	44186970	44191731	1	TMUB2	0.0125302	0.728861	0.00607406	NonIT-Immature
chr20	49936336	49953892	1	RNF114	0.0484666	0.728861	0.0141833	NonIT-Immature
chr3	119173517	119205153	1	UPK1B	-0.0351508	0.728861	-0.00157291	NonIT-Immature
chr8	33567125	33547755	2	RNF122	-0.0942118	0.729093	-0.0241308	NonIT-Immature
chr1	228109312	228106679	2	MRPL55	-0.00222524	0.729138	-0.000910355	NonIT-Immature
chr9	112718236	112683926	2	INIP	-0.0745094	0.729212	-0.0134454	NonIT-Immature
chr11	112024814	112064390	1	DLAT	-0.0793163	0.729215	-0.00974295	NonIT-Immature
chr11	58268260	58266792	2	OR10W1	-0.109383	0.729297	-0.0110474	NonIT-Immature
chr2	200510063	200488952	2	KCTD18	-0.0539607	0.729298	-0.00480828	NonIT-Immature
chr7	44065587	44062727	2	PGAM2	-0.0785343	0.729298	-0.0241505	NonIT-Immature
chr1	161314257	161375340	1	SDHC	-0.0315763	0.72935	-0.004431	NonIT-Immature
chr5	176647387	176659054	1	TSPAN17	-0.00285788	0.729659	-0.00180772	NonIT-Immature
chr13	25301524	25349800	1	NUP58	0.00604832	0.729774	0.0010243	NonIT-Immature
chr19	53698371	53698489	1	MIR523	-0.261616	0.729774	-0.00459232	NonIT-Immature
chr20	3159897	3146519	2	FASTKD5	0.00951387	0.729774	0.00150694	NonIT-Immature
chr15	101805699	101806686	1	OR4F6	-0.157306	0.73008	-0.0114351	NonIT-Immature
chr16	30710537	30710665	1	SNORA30	-0.121118	0.73008	-0.0249484	NonIT-Immature
chr1	202341980	202331657	2	UBE2T	-0.000993982	0.731048	-0.000218551	NonIT-Immature
chr22	38952751	38963183	1	APOBEC3A	-0.0406966	0.731149	-0.00480807	NonIT-Immature
chr6	31139350	31137536	2	PSORS1C2	0.000545786	0.731223	5.4603e-05	NonIT-Immature
chr11	9758292	9811319	1	SBF2-AS1	-0.00991893	0.731572	-0.00139079	NonIT-Immature
chr6	108559835	108684774	1	FOXO3	-0.0540783	0.731572	-0.0251822	NonIT-Immature
chr6	163414000	163578596	1	QKI	-0.109349	0.731572	-0.0632013	NonIT-Immature
chr14	20803278	20801228	2	RNASE1	-0.0895886	0.731612	-0.00833334	NonIT-Immature
chr15	65076690	65053337	2	RASL12	-0.0992816	0.731614	-0.00781049	NonIT-Immature
chrX	103093125	103075810	2	NXF3	-0.0945605	0.731821	-0.00523529	NonIT-Immature
chr4	69280487	69423402	1	UGT2B28	-0.139481	0.731885	-0.0130525	NonIT-Immature
chr5	180830957	180835726	1	LINC00847	-0.167343	0.732033	-0.0270987	NonIT-Immature
chr5	140258	189970	1	PLEKHG4B	-0.0311727	0.732337	-0.00679911	NonIT-Immature
chrX	68647666	68725842	1	STARD8	-0.142736	0.732337	-0.0150331	NonIT-Immature
chr3	150603174	150541994	2	SERP1	-0.0608637	0.732421	-0.0166539	NonIT-Immature
chr11	59713456	59805882	1	STX3	-0.0657675	0.732723	-0.0099812	NonIT-Immature
chr1	47137435	47149741	1	CYP4A22	-0.118356	0.733022	-0.0031505	NonIT-Immature
chr11	58731974	58640426	2	GLYAT	-0.0481192	0.733034	-0.00421757	NonIT-Immature
chr17	5419641	5432876	1	RPAIN	-0.0294582	0.733235	-0.00847445	NonIT-Immature
chr11	62792771	62792702	2	MIR6514	-0.0544891	0.733353	-0.0258226	NonIT-Immature
chr17	75182983	75165586	2	SUMO2	-0.0120145	0.733353	-0.00342439	NonIT-Immature
chr16	15094317	15060022	2	RRN3	-0.0432029	0.733512	-0.0047036	NonIT-Immature
chr12	56645101	56645027	2	SNORD59A	0.0138231	0.733738	0.00661552	NonIT-Immature
chr13	20433846	20433778	2	MIR4499	0.00231893	0.73393	0.000516356	NonIT-Immature
chr5	73565686	73552335	2	ANKRA2	-0.0362201	0.73393	-0.00744213	NonIT-Immature
chr12	57772793	57768471	2	METTL1	0.00308465	0.733983	0.00130804	NonIT-Immature
chr18	49813960	49782167	2	ACAA2	-0.152802	0.734174	-0.0411032	NonIT-Immature
chr22	50170731	50180294	1	PANX2	-0.00474806	0.734252	-0.00119445	NonIT-Immature
chr3	126357442	126342635	2	KLF15	0.00576037	0.734364	0.00161412	NonIT-Immature
chrX	101293057	101268253	2	TAF7L	-0.158639	0.734522	-0.00635404	NonIT-Immature
chr1	174954261	174934947	2	LOC101928696	-0.0691746	0.734523	-0.0128343	NonIT-Immature
chr2	181680876	181673088	2	NEUROD1	-0.0111497	0.734963	-0.0041422	NonIT-Immature
chr13	112588167	112485005	2	TUBGCP3	-0.0887722	0.735419	-0.0217769	NonIT-Immature
chrX	101407925	101397803	2	GLA	-0.0437194	0.735419	-0.00633533	NonIT-Immature
chr19	44025342	44033112	1	ZNF222	-0.050893	0.735573	-0.00557899	NonIT-Immature
chr17	64662068	64542295	2	SMURF2	-0.00560303	0.735652	-0.00157054	NonIT-Immature
chr16	2537964	2603188	1	PDPK1	-0.00538713	0.735671	-0.00176286	NonIT-Immature
chr17	36017968	36013056	2	CCL23	-0.0403138	0.735671	-0.0014315	NonIT-Immature
chr1	177351586	177366272	1	LINC01645	-0.137486	0.7357	-0.0198948	NonIT-Immature
chr20	23421519	23374519	2	NAPB	0.0198415	0.735975	0.00246244	NonIT-Immature
chr8	144262737	144262673	2	MIR7112	-0.0829229	0.736255	-0.0463721	NonIT-Immature
chr1	101236528	101235683	2	LOC101928370	0.042385	0.736482	0.0081726	NonIT-Immature
chr1	153416524	153423225	1	S100A7A	-0.176785	0.736482	-0.00629171	NonIT-Immature
chr2	176188843	176188901	1	MIR7704	-0.0967212	0.736504	-0.0129697	NonIT-Immature
chr15	75335891	75343224	1	COMMD4	-0.117926	0.736925	-0.020992	NonIT-Immature
chr1	162631373	162787400	1	DDR2	-0.0752806	0.737347	-0.0106736	NonIT-Immature
chr18	21612267	21633524	1	SNRPD1	-0.0103291	0.737396	-0.00134763	NonIT-Immature
chr14	100924824	100924892	1	SNORD113-1	0.00322395	0.737943	0.000154614	NonIT-Immature
chr19	39342396	39385710	1	SAMD4B	-0.0478749	0.737943	-0.0162354	NonIT-Immature
chr10	91047166	91062159	1	LINC00502	-0.0529014	0.737971	-0.0101616	NonIT-Immature
chr1	155911404	155897808	2	RIT1	-0.049691	0.738178	-0.00989918	NonIT-Immature
chr19	4831704	4815932	2	TICAM1	-0.0332246	0.738361	-0.00920658	NonIT-Immature
chr19	11296139	11326996	1	TSPAN16	-0.0552614	0.73858	-0.00971659	NonIT-Immature
chr18	21683510	21683597	1	MIR320C1	-0.0603816	0.738771	-0.00349034	NonIT-Immature
chr3	12796472	12871916	1	CAND2	-0.0209923	0.738771	-0.00835822	NonIT-Immature
chr14	93347191	93348356	1	COX8C	-0.0637943	0.738914	-0.0101611	NonIT-Immature
chr19	53751197	53751303	1	MIR522	-0.0665953	0.739028	-0.00329872	NonIT-Immature
chr7	73308867	73302517	2	NSUN5	-0.122889	0.739162	-0.00971202	NonIT-Immature
chr12	56158161	56163008	1	MYL6	0.017931	0.739343	0.0103743	NonIT-Immature
chr1	152325203	152302175	2	FLG	-0.166542	0.739501	-0.00688141	NonIT-Immature
chrX	14873069	14843407	2	FANCB	-0.0774882	0.739542	-0.00759995	NonIT-Immature
chr5	65563236	65587549	1	PPWD1	-0.088108	0.739614	-0.011507	NonIT-Immature
chr1	85276715	85399963	1	LOC646626	-0.0284363	0.739627	-0.00750577	NonIT-Immature
chr14	73758747	73758819	1	MIR4505	-0.0347984	0.739706	-0.0182899	NonIT-Immature
chr4	122922968	122892575	2	NUDT6	-0.0211051	0.74017	-0.00173261	NonIT-Immature
chr12	14885926	14881181	2	MGP	-0.0347998	0.740208	-0.00733413	NonIT-Immature
chr3	141051402	141148611	1	SPSB4	-0.00855879	0.740388	-0.00233966	NonIT-Immature
chr10	14959439	14972851	1	MEIG1	-0.00400126	0.740425	-0.00106178	NonIT-Immature
chr3	169966734	169939353	2	LOC100128164	0.0155535	0.740453	0.00167209	NonIT-Immature
chr20	63499315	63488013	2	EEF1A2	-0.0225569	0.740801	-0.0153318	NonIT-Immature
chr17	4739922	4733526	2	CXCL16	-0.110505	0.741596	-0.00881446	NonIT-Immature
chr9	33467935	33467869	2	MIR6851	0.0463612	0.741596	0.0233607	NonIT-Immature
chr19	2164465	2100988	2	AP3D1	0.0180675	0.742231	0.0086097	NonIT-Immature
chr14	58427614	58408494	2	TIMM9	-0.0442143	0.742302	-0.00657744	NonIT-Immature
chr19	48954815	48961798	1	BAX	-0.0130292	0.742311	-0.00473586	NonIT-Immature
chr1	247948858	247949796	1	OR2L8	-0.0980542	0.742356	-0.00281978	NonIT-Immature
chr2	102736854	102715840	2	MFSD9	-0.0655926	0.742378	-0.00635236	NonIT-Immature
chr19	49335171	49340606	1	CD37	-0.0191343	0.742393	-0.0055268	NonIT-Immature
chr15	42208316	42158701	2	VPS39	-0.09764	0.742398	-0.0101543	NonIT-Immature
chr6	52577307	52583993	1	TRAM2-AS1	0.04544	0.742398	0.00841507	NonIT-Immature
chr17	60526219	60443149	2	APPBP2	-0.0523011	0.742515	-0.0118862	NonIT-Immature
chr19	50837213	50825289	2	KLK15	-0.0536603	0.742515	-0.00503263	NonIT-Immature
chr9	136410609	136401922	2	ENTR1	-0.0441193	0.742778	-0.0086863	NonIT-Immature
chr12	55729707	55725323	2	CD63	-0.0235345	0.743617	-0.00877307	NonIT-Immature
chr20	35771974	35950381	1	PHF20	-0.00148499	0.74398	-0.000840961	NonIT-Immature
chr20	33662284	33663914	1	C20orf144	-0.120393	0.744486	-0.02999	NonIT-Immature
chr13	40810766	40810861	1	MIR621	0.123155	0.74454	0.0185715	NonIT-Immature
chr1	224398311	224398227	2	MIR4742	-0.122284	0.745052	-0.0440371	NonIT-Immature
chr12	27972705	27958084	2	PTHLH	-0.0363146	0.745052	-0.00715112	NonIT-Immature
chr6	133892802	133502252	2	TARID	-0.0469661	0.745342	-0.0175213	NonIT-Immature
chr17	49788555	49835030	1	KAT7	0.0232677	0.745345	0.00663732	NonIT-Immature
chr1	3625002	3630127	1	TPRG1L	-0.0479605	0.745469	-0.0305808	NonIT-Immature
chr19	54803535	54814517	1	KIR2DL4	-0.170984	0.745634	-0.00282648	NonIT-Immature
chr19	36797518	36828115	1	ZNF790-AS1	-0.0190962	0.745918	-0.00336857	NonIT-Immature
chrX	19970298	19912860	2	BCLAF3	-0.126763	0.746009	-0.0137528	NonIT-Immature
chr9	94175952	94176043	1	MIRLET7A1	-0.0396301	0.746048	-0.0271732	NonIT-Immature
chr17	19716730	19678288	2	SLC47A2	-0.125197	0.746112	-0.01193	NonIT-Immature
chr3	126475919	126437601	2	ZXDC	-0.0577201	0.746384	-0.0159309	NonIT-Immature
chr11	32435630	32387775	2	WT1	0.0273281	0.746719	0.00427552	NonIT-Immature
chr13	19863636	19823482	2	ZMYM5	-0.0506132	0.746719	-0.0176842	NonIT-Immature
chr1	1309609	1292376	2	ACAP3	0.0210994	0.7468	0.0145834	NonIT-Immature
chr11	120336914	120489936	1	ARHGEF12	-0.0187059	0.7468	-0.00708755	NonIT-Immature
chr2	237591093	237574322	2	RAB17	0.034704	0.747078	0.00437764	NonIT-Immature
chr11	63671921	63624087	2	ATL3	-0.0554921	0.747093	-0.00979679	NonIT-Immature
chr8	38996824	38988808	2	TM2D2	-0.0437939	0.747144	-0.0151316	NonIT-Immature
chr14	75427716	75474111	1	JDP2	-0.0634201	0.747263	-0.0152846	NonIT-Immature
chr22	24593208	24585620	2	LRRC75B	-0.0503865	0.747414	-0.0111533	NonIT-Immature
chr10	85577731	85607213	1	GRID1-AS1	0.00153216	0.74758	0.000141687	NonIT-Immature
chr12	122527000	122503458	2	RSRC2	-0.0102551	0.747674	-0.00280759	NonIT-Immature
chr16	4615027	4608883	2	UBALD1	-0.0228181	0.747674	-0.0143477	NonIT-Immature
chr2	43838865	43812472	2	ABCG5	-0.0905682	0.747742	-0.00634696	NonIT-Immature
chr8	144477969	144502121	1	PPP1R16A	0.0329229	0.747981	0.0100445	NonIT-Immature
chr11	46386608	46385098	2	CHRM4	-0.0391475	0.74805	-0.0122456	NonIT-Immature
chr19	43901805	43881640	2	LOC100505715	-0.125787	0.748339	-0.00923317	NonIT-Immature
chr14	54567097	54793315	1	SAMD4A	-0.0175346	0.748435	-0.00779845	NonIT-Immature
chr12	133037292	133063304	1	ZNF84	-0.00577806	0.748535	-0.00162014	NonIT-Immature
chr11	65879809	65883741	1	CTSW	-0.0416959	0.748862	-0.0100391	NonIT-Immature
chr1	37990921	37956975	2	SF3A3	-0.0295326	0.748959	-0.0053569	NonIT-Immature
chr17	75046985	75038863	2	ATP5PD	0.0371023	0.748959	0.0133337	NonIT-Immature
chr2	74958492	74970128	1	POLE4	-0.0216501	0.74898	-0.00551699	NonIT-Immature
chr3	9808086	9855138	1	TTLL3	0.0156908	0.74898	0.00465582	NonIT-Immature
chr7	73738867	73736094	2	ABHD11	-0.0864976	0.74898	-0.0367309	NonIT-Immature
chrX	15335580	15319451	2	PIGA	-0.0265397	0.749237	-0.00228502	NonIT-Immature
chr5	141100473	141103827	1	PCDHB3	0.0142121	0.749373	0.000730019	NonIT-Immature
chr19	15049384	15058293	1	CASP14	0.100679	0.749397	0.00478404	NonIT-Immature
chr20	1393096	1317571	2	FKBP1A-SDCBP2	0.0164687	0.749478	0.00374081	NonIT-Immature
chr1	1659012	1635227	2	CDK11B	-0.0328086	0.749496	-0.00539409	NonIT-Immature
chr19	55239976	55239912	2	MIR6802	-0.0753868	0.749496	-0.0073956	NonIT-Immature
chr2	240586716	240599109	1	CAPN10	-0.0633148	0.749496	-0.0212766	NonIT-Immature
chr21	29024629	29054488	1	USP16	0.0200213	0.749566	0.0039681	NonIT-Immature
chr14	20435642	20428811	2	KLHL33	-0.0501958	0.750104	-0.00311089	NonIT-Immature
chr16	88651152	88643283	2	CYBA	-0.0234447	0.750104	-0.00443613	NonIT-Immature
chrX	66040125	66021738	2	VSIG4	-0.124889	0.750143	-0.00455339	NonIT-Immature
chr19	14419383	14408819	2	DDX39A	-0.0674746	0.750158	-0.0241748	NonIT-Immature
chr19	52222020	52222098	1	MIR6801	-0.0609613	0.750309	-0.0148929	NonIT-Immature
chr2	44941873	44940154	2	SIX3-AS1	-0.0586761	0.750309	-0.0181315	NonIT-Immature
chr14	18633634	18630318	2	LINC02297	-0.118783	0.750601	-0.000726912	NonIT-Immature
chr19	50476400	50490870	1	EMC10	0.00987242	0.750676	0.00311808	NonIT-Immature
chrX	53082367	53088540	1	TSPYL2	-0.013122	0.750689	-0.00447179	NonIT-Immature
chr6	49744437	49727384	2	CRISP3	-0.121268	0.750769	-0.00659993	NonIT-Immature
chr15	79922771	79926993	1	ST20-AS1	-0.120621	0.750818	-0.0259089	NonIT-Immature
chr5	108728260	108727825	2	LINC01023	-0.0345855	0.750973	-0.0106836	NonIT-Immature
chr20	31473013	31465506	2	DEFB124	-0.209267	0.750985	-0.00517944	NonIT-Immature
chr14	23376808	23379772	1	CMTM5	-0.135989	0.751017	-0.00745122	NonIT-Immature
chr17	74776483	74839779	1	TMEM104	-0.0320241	0.751017	-0.0101385	NonIT-Immature
chr17	7252491	7243591	2	CTDNEP1	-0.0276984	0.751075	-0.0178135	NonIT-Immature
chr17	1628886	1569267	2	SLC43A2	-0.00183683	0.751092	-0.000716438	NonIT-Immature
chr11	77589391	77610355	1	AQP11	-0.0553172	0.751143	-0.0109023	NonIT-Immature
chr20	60087840	60246129	1	LOC729296	-0.0780546	0.751179	-0.021688	NonIT-Immature
chr14	104924816	104937790	1	PLD4	-0.0301529	0.751264	-0.00418346	NonIT-Immature
chr19	49462752	49487637	1	FLT3LG	-0.0232663	0.751264	-0.00785093	NonIT-Immature
chr1	184974550	184790724	2	FAM129A	-0.0421957	0.751892	-0.0111567	NonIT-Immature
chr16	57542421	57591681	1	ADGRG5	0.00452497	0.751892	0.000866379	NonIT-Immature
chr2	29921566	29192774	2	ALK	-0.088578	0.751892	-0.0666878	NonIT-Immature
chr2	218356856	218368099	1	CATIP	-0.013726	0.75203	-0.000934853	NonIT-Immature
chr9	129835863	129827290	2	C9orf78	-0.00615556	0.75203	-0.00176334	NonIT-Immature
chr10	21174014	21175048	1	NEBL-AS1	-0.0328848	0.752209	-0.0137121	NonIT-Immature
chr20	64255695	64287821	1	PCMTD2	-0.0407543	0.752224	-0.00857932	NonIT-Immature
chr1	100896076	100981753	1	SLC30A7	-0.0408491	0.752285	-0.00705965	NonIT-Immature
chr1	146229026	146146521	2	NOTCH2NLA	-0.247655	0.752579	-0.00119034	NonIT-Immature
chr12	66130768	66116555	2	LLPH	0.0145065	0.752644	0.00251793	NonIT-Immature
chr20	58389122	58451101	1	VAPB	-0.01551	0.75266	-0.00295598	NonIT-Immature
chr1	52056171	52020131	2	TXNDC12	-0.0720777	0.752708	-0.0198377	NonIT-Immature
chr6	32741342	32747215	1	HLA-DQA2	0.0409719	0.752843	0.00165725	NonIT-Immature
chr1	222548103	222522258	2	HHIPL2	-0.0736574	0.75309	-0.00566337	NonIT-Immature
chr1	153439949	153437058	2	S100A7L2	-0.0088209	0.753232	-0.000366155	NonIT-Immature
chr12	53251586	53254405	1	MFSD5	-0.0187992	0.753417	-0.00509341	NonIT-Immature
chr17	16218185	16029157	2	NCOR1	0.018026	0.753562	0.00612157	NonIT-Immature
chr1	151510510	151538692	1	CGN	-0.0160177	0.753861	-0.00275516	NonIT-Immature
chr10	72217134	72096032	2	ASCC1	-0.0695505	0.753943	-0.0167338	NonIT-Immature
chr15	48963444	48823735	2	SHC4	-0.0580872	0.754139	-0.0116149	NonIT-Immature
chr15	34969839	34851782	2	AQR	-0.0605672	0.754534	-0.0102642	NonIT-Immature
chr20	34516409	34540958	1	DYNLRB1	-0.0521127	0.755057	-0.0130821	NonIT-Immature
chr6	87436691	87512336	1	SLC35A1	-0.0377854	0.755232	-0.00511338	NonIT-Immature
chr8	90985257	90958637	2	C8orf88	0.0600797	0.755232	0.00525587	NonIT-Immature
chr9	120824828	120854385	1	CUTALP	-0.0140852	0.755232	-0.00238139	NonIT-Immature
chr16	66579448	66588275	1	CMTM2	0.0475985	0.755341	0.00358981	NonIT-Immature
chrX	16870414	16839283	2	RBBP7	-0.0213773	0.755648	-0.00429621	NonIT-Immature
chr6	116681187	116741866	1	KPNA5	-0.0831207	0.755769	-0.0125183	NonIT-Immature
chr10	69180232	69209099	1	SUPV3L1	-0.116017	0.755937	-0.0191967	NonIT-Immature
chr22	48489460	48850912	1	FAM19A5	-0.0475711	0.756135	-0.0582359	NonIT-Immature
chr11	127002910	127006058	1	KIRREL3-AS3	-0.127844	0.75629	-0.046455	NonIT-Immature
chr1	86468368	86500289	1	CLCA1	-0.126347	0.756296	-0.00817483	NonIT-Immature
chr1	114716894	114704469	2	NRAS	0.0572078	0.756296	0.00812438	NonIT-Immature
chr19	54463711	54461796	2	LENG9	-0.000514518	0.756296	-0.000234162	NonIT-Immature
chr10	29289061	29318328	1	LYZL1	-0.0942781	0.756452	-0.010857	NonIT-Immature
chr19	32676597	32597007	2	ANKRD27	-0.0297882	0.75653	-0.00986767	NonIT-Immature
chr17	36591798	36600806	1	DHRS11	-0.0331958	0.756578	-0.0062855	NonIT-Immature
chr17	81239091	81228277	2	TEPSIN	-0.0130586	0.756954	-0.00464303	NonIT-Immature
chrX	13653189	13665409	1	TCEANC	-0.0355286	0.757112	-0.00578425	NonIT-Immature
chr22	50244992	50217689	2	TUBGCP6	-0.0181548	0.757344	-0.00727821	NonIT-Immature
chr5	73626158	73941993	1	ARHGEF28	0.0341041	0.757516	0.0165751	NonIT-Immature
chr7	44582287	44577894	2	TMED4	-0.0146573	0.757758	-0.00540344	NonIT-Immature
chr11	90131515	90192894	1	NAALAD2	-0.133389	0.757836	-0.0112957	NonIT-Immature
chr22	38957522	38992778	1	APOBEC3A_B	-0.138587	0.757986	-0.00707637	NonIT-Immature
chr1	224219613	224228043	1	LOC101927164	-0.164113	0.758105	-0.00850217	NonIT-Immature
chr7	92528773	92538005	1	RBM48	-0.058857	0.758219	-0.013976	NonIT-Immature
chr4	6709880	6707701	2	MRFAP1L1	-0.0754337	0.758402	-0.0234094	NonIT-Immature
chr2	189674290	189761193	1	ANKAR	-0.0638079	0.758567	-0.00748835	NonIT-Immature
chr20	543821	473591	2	CSNK2A1	-0.0554422	0.758567	-0.01563	NonIT-Immature
chr16	74774831	74712955	2	FA2H	-0.033979	0.758858	-0.00483459	NonIT-Immature
chr3	39329706	39333511	1	CCR8	0.0931066	0.758943	0.00741268	NonIT-Immature
chr17	7932101	7949918	1	CNTROB	-0.00859999	0.759142	-0.00278757	NonIT-Immature
chr14	103562962	103607523	1	APOPT1	0.0053729	0.759181	0.00243886	NonIT-Immature
chr5	42887392	42799880	2	SELENOP	-0.161011	0.759225	-0.0162733	NonIT-Immature
chr11	57530803	57528463	2	TIMM10	-0.0288352	0.759708	-0.00741516	NonIT-Immature
chr1	117605770	117596832	2	LOC100996263	-0.0609788	0.760335	-0.0100478	NonIT-Immature
chr2	201387858	201480846	1	STRADB	-0.0926671	0.760622	-0.0154515	NonIT-Immature
chr12	123633766	123620406	2	EIF2B1	0.0160755	0.760791	0.00369821	NonIT-Immature
chr5	34915376	34925996	1	BRIX1	-0.0565066	0.760857	-0.00751315	NonIT-Immature
chr1	155262430	155255979	2	SCAMP3	-0.0399419	0.760867	-0.0170408	NonIT-Immature
chr10	44959689	44811024	2	TMEM72-AS1	-0.0205499	0.760867	-0.00777259	NonIT-Immature
chr13	39038076	39009866	2	PROSER1	-0.0618981	0.760867	-0.00832663	NonIT-Immature
chr2	9423547	9403475	2	ITGB1BP1	0.0168588	0.760885	0.00375622	NonIT-Immature
chr7	27102811	27100354	2	HOXA2	-0.0608941	0.760914	-0.00877709	NonIT-Immature
chr1	2425980	2505530	1	PLCH2	-0.0625471	0.760962	-0.0358296	NonIT-Immature
chr22	49918167	49927540	1	CRELD2	-0.0291427	0.76115	-0.0173829	NonIT-Immature
chr12	56101331	56113907	1	PA2G4	-0.0437425	0.761357	-0.0072966	NonIT-Immature
chr5	149345430	149354583	1	GRPEL2	-0.0391731	0.761591	-0.00549417	NonIT-Immature
chr9	136848724	136851027	1	PHPT1	-0.00905514	0.761591	-0.00870676	NonIT-Immature
chr11	83041598	83041464	2	SNORA70E	0.158599	0.761671	0.0146741	NonIT-Immature
chr21	33550662	33550728	1	MIR6501	-0.0446063	0.761784	-0.00790503	NonIT-Immature
chr12	7129698	7158945	1	CLSTN3	-0.0322608	0.761815	-0.00731225	NonIT-Immature
chr19	18791314	18782773	2	COMP	-0.0185025	0.761823	-0.002884	NonIT-Immature
chr17	41140487	41139433	2	KRTAP4-6	-0.0388709	0.762393	-0.00217743	NonIT-Immature
chr20	1392961	1392900	2	MIR6869	-0.0323314	0.762393	-0.00838718	NonIT-Immature
chr17	3398410	3397104	2	OR1E1	0.119621	0.762729	0.00715799	NonIT-Immature
chr1	6580001	6589280	1	ZBTB48	-0.0192895	0.762737	-0.0051118	NonIT-Immature
chr17	27456714	27626438	1	KSR1	-0.0325873	0.762737	-0.0144547	NonIT-Immature
chr2	32574818	32557520	2	BIRC6-AS2	-0.00804277	0.763555	-0.000987216	NonIT-Immature
chr4	84498450	84491987	2	NKX6-1	0.04063	0.763555	0.0129157	NonIT-Immature
chr6	30105240	30114724	1	TRIM31-AS1	-0.0977857	0.763788	-0.00375165	NonIT-Immature
chr1	179882042	179925000	1	TOR1AIP1	-0.018446	0.764055	-0.00405347	NonIT-Immature
chr13	19783019	19674752	2	PSPC1	-0.0284742	0.76439	-0.00798969	NonIT-Immature
chr7	140697077	140695336	2	NDUFB2-AS1	-0.0676777	0.76439	-0.0243037	NonIT-Immature
chr2	67215319	67123357	2	LINC01829	-0.144247	0.764538	-0.0118149	NonIT-Immature
chr3	196596	409417	1	CHL1	-0.00439044	0.764538	-0.00324062	NonIT-Immature
chr17	44915951	44905008	2	GFAP	-0.0958517	0.764824	-0.0135737	NonIT-Immature
chr17	81637171	81648749	1	TSPAN10	-0.0723346	0.764829	-0.00852797	NonIT-Immature
chr1	10398592	10420144	1	PGD	-0.0251563	0.765138	-0.00761164	NonIT-Immature
chr11	4849208	4848237	2	OR51S1	-0.094066	0.765138	-0.00693495	NonIT-Immature
chr1	75796882	75913238	1	MSH4	-0.0315935	0.765166	-0.00351408	NonIT-Immature
chr2	85603196	85598548	2	TMEM150A	-0.00300819	0.765219	-0.000703116	NonIT-Immature
chr20	3732667	3753111	1	HSPA12B	-0.086165	0.765219	-0.0116571	NonIT-Immature
chr4	182917936	182890060	2	DCTD	0.000798892	0.765429	0.000188191	NonIT-Immature
chr19	40282641	40282543	2	MIR641	-0.0348147	0.766157	-0.0268936	NonIT-Immature
chr2	95165413	95147330	2	ZNF514	-0.0477274	0.766157	-0.0138536	NonIT-Immature
chr16	22001110	21983865	2	PDZD9	-0.13195	0.766305	-0.00974611	NonIT-Immature
chr13	41311205	41377030	1	NAA16	-0.0765811	0.766593	-0.0147756	NonIT-Immature
chr9	35749228	35736866	2	GBA2	-0.0436482	0.766724	-0.00894456	NonIT-Immature
chr11	33892289	33858576	2	LMO2	-0.0406454	0.766903	-0.0075386	NonIT-Immature
chr2	86440647	86492716	1	KDM3A	-0.00171479	0.766903	-0.000514465	NonIT-Immature
chr3	119597842	119629811	1	PLA1A	-0.103619	0.766903	-0.00567127	NonIT-Immature
chr2	37196505	37203495	1	CEBPZOS	-0.0533798	0.766972	-0.00598899	NonIT-Immature
chr22	46150521	46243756	1	PPARA	-0.0453081	0.767073	-0.0119371	NonIT-Immature
chrX	134373253	134428791	1	PHF6	0.0457515	0.767467	0.00609396	NonIT-Immature
chr9	127930797	127920879	2	PIP5KL1	-0.0239161	0.767615	-0.00735452	NonIT-Immature
chrX	71301734	71305371	1	ITGB1BP2	0.0189813	0.767754	0.00195546	NonIT-Immature
chrX	136879271	136879199	2	SNORD61	-0.0483576	0.768012	-0.0204845	NonIT-Immature
chr7	129434433	129488399	1	STRIP2	0.0241239	0.768202	0.0030933	NonIT-Immature
chr16	2268155	2273418	1	LOC106660606	-0.013707	0.768975	-0.0068162	NonIT-Immature
chr14	55580110	55499278	2	KTN1-AS1	-0.0260258	0.769494	-0.00314979	NonIT-Immature
chr2	131476093	131482934	1	TUBA3D	0.0922892	0.770013	0.00570687	NonIT-Immature
chr7	151205496	151190873	2	IQCA1L	0.0566364	0.770305	0.00583829	NonIT-Immature
chr4	52712682	52712747	1	MIR4449	-0.0699323	0.770555	-0.0264299	NonIT-Immature
chr3	196318330	196325570	1	TM4SF19-AS1	-0.114747	0.770594	-0.0202679	NonIT-Immature
chr15	65045370	65053396	1	SLC51B	-0.09629	0.770697	-0.0180866	NonIT-Immature
chrX	114652625	114652736	1	MIR1264	-0.123992	0.771098	-0.00582496	NonIT-Immature
chr14	49893092	49897054	1	ARF6	-0.0565541	0.771263	-0.0287832	NonIT-Immature
chr11	33162371	33077188	2	CSTF3	0.025578	0.771529	0.00593314	NonIT-Immature
chr20	44311169	44302838	2	FITM2	-0.0161233	0.771546	-0.0028363	NonIT-Immature
chr17	37609496	37514797	2	SYNRG	-0.0227048	0.77187	-0.0070067	NonIT-Immature
chr11	5324352	5323311	2	OR51B2	0.150455	0.771916	0.00773552	NonIT-Immature
chr14	20326526	20326450	2	SNORD126	0.00640247	0.772089	0.00100042	NonIT-Immature
chr6	166465383	166460663	2	RPS6KA2-IT1	-0.0878337	0.772089	-0.0120373	NonIT-Immature
chr17	79801683	79792132	2	CBX8	-0.0464995	0.772124	-0.0590027	NonIT-Immature
chr1	63367590	63438562	1	ALG6	-0.0312616	0.772271	-0.00377564	NonIT-Immature
chr19	4724673	4675224	2	DPP9	0.0159321	0.772271	0.00809364	NonIT-Immature
chr8	123274284	123226189	2	ZHX1-C8orf76	0.0235348	0.772271	0.00544766	NonIT-Immature
chr11	18248635	18231423	2	SAA2-SAA4	-0.126412	0.772304	-0.00332884	NonIT-Immature
chr5	74866951	74777574	2	FAM169A	-0.0130813	0.772825	-0.00191263	NonIT-Immature
chr6	2842006	2832332	2	SERPINB1	-0.143527	0.772903	-0.0197867	NonIT-Immature
chr1	36306387	36324886	1	SH3D21	-0.039688	0.772991	-0.00914661	NonIT-Immature
chr17	783390	759097	2	GLOD4	-0.0384601	0.77306	-0.00790425	NonIT-Immature
chr7	56051630	56063989	1	CCT6A	-0.0465687	0.773344	-0.0125381	NonIT-Immature
chr3	149129584	149173732	1	HPS3	0.0133184	0.773385	0.00146882	NonIT-Immature
chr17	5486811	5471251	2	DERL2	-0.0394268	0.773838	-0.011852	NonIT-Immature
chr5	134177038	134148935	2	SKP1	-0.0402354	0.774233	-0.00785961	NonIT-Immature
chr17	42609676	42615234	1	TUBG1	-0.027495	0.774536	-0.00934206	NonIT-Immature
chr17	70051277	70068095	1	LINC01028	-0.0143796	0.774597	-0.000950181	NonIT-Immature
chr20	32358344	32439319	1	ASXL1	-0.0107679	0.774597	-0.00411972	NonIT-Immature
chr6	132570322	132571359	1	TAAR6	-0.0183938	0.774597	-0.0011205	NonIT-Immature
chr11	93721513	93721866	1	SCARNA9	0.0979818	0.774814	0.00799016	NonIT-Immature
chr7	99929620	99923269	2	GJC3	0.0131826	0.774814	0.000857407	NonIT-Immature
chr7	77696265	77657660	2	APTR	-0.0143173	0.775081	-0.00387625	NonIT-Immature
chr6	8064364	7881522	2	BLOC1S5-TXNDC5	-0.012973	0.775106	-0.00306868	NonIT-Immature
chr19	1490747	1497927	1	REEP6	-0.0774571	0.775133	-0.0438238	NonIT-Immature
chr14	24442905	24439766	2	SDR39U1	-0.026797	0.775689	-0.00914187	NonIT-Immature
chr11	809523	799179	2	PIDD1	-0.016624	0.776398	-0.010883	NonIT-Immature
chr3	111674676	111846447	1	PLCXD2	-0.0634631	0.776447	-0.0154372	NonIT-Immature
chr5	155013755	155018132	1	KIF4B	-0.0533684	0.77654	-0.00529709	NonIT-Immature
chr15	72587217	72587313	1	MIR630	0.0597518	0.776598	0.0119835	NonIT-Immature
chrX	70268305	70281840	1	ARR3	-0.116798	0.776792	-0.00219003	NonIT-Immature
chr10	73252693	73248843	2	MRPS16	-0.0706991	0.77766	-0.0136562	NonIT-Immature
chr3	94063389	94047836	2	DHFR2	-0.0537801	0.777767	-0.00625538	NonIT-Immature
chr2	201643570	201620184	2	TMEM237	0.0350351	0.777878	0.00441757	NonIT-Immature
chrX	103276872	103273691	2	TCEAL5	-0.023443	0.777952	-0.00276924	NonIT-Immature
chr4	102868896	102794383	2	UBE2D3	-0.0246291	0.777982	-0.00985141	NonIT-Immature
chr11	62727384	62690275	2	HNRNPUL2-BSCL2	-0.0399597	0.777986	-0.0269094	NonIT-Immature
chr20	63657682	63639705	2	STMN3	-0.0138026	0.778125	-0.00783296	NonIT-Immature
chr16	67969601	67943474	2	SLC12A4	-0.0383884	0.778217	-0.00479426	NonIT-Immature
chr15	32030488	32172521	1	CHRNA7	-0.105565	0.778329	-0.0232797	NonIT-Immature
chr20	18794529	18796067	1	LOC100270804	-0.0870119	0.778649	-0.0158994	NonIT-Immature
chr11	75717819	75732958	1	MOGAT2	-0.0888771	0.77881	-0.00853688	NonIT-Immature
chr12	27014434	26973195	2	TM7SF3	-0.106212	0.778892	-0.0108306	NonIT-Immature
chr14	24299862	24309124	1	NOP9	-0.0740277	0.779033	-0.0138541	NonIT-Immature
chr2	25878516	25733753	2	ASXL2	-0.0146434	0.779033	-0.00530665	NonIT-Immature
chr2	5932687	5980687	1	LINC01105	0.00431038	0.779327	0.00136394	NonIT-Immature
chr10	26697659	26746798	1	PDSS1	-0.142221	0.779689	-0.0182641	NonIT-Immature
chr17	60078931	60043194	2	HEATR6	-0.0251711	0.779848	-0.00277394	NonIT-Immature
chr9	104747688	104760122	1	NIPSNAP3A	0.00122884	0.77987	0.000238469	NonIT-Immature
chr15	89690783	89677764	2	PEX11A	-0.050391	0.779884	-0.00356769	NonIT-Immature
chr19	41088472	41096195	1	CYP2A13	-0.071256	0.779991	-0.00290884	NonIT-Immature
chr5	134649271	134601144	2	SAR1B	-0.0473044	0.780282	-0.00669763	NonIT-Immature
chr15	90233808	90245811	1	GDPGP1	-0.0133231	0.780403	-0.00247613	NonIT-Immature
chr4	144661357	144642922	2	HHIP-AS1	-0.0517463	0.780403	-0.00445624	NonIT-Immature
chr18	44680173	45068510	1	SETBP1	-0.0536544	0.780683	-0.0577011	NonIT-Immature
chr15	90352245	90369146	1	ZNF774	-0.0272139	0.780909	-0.00507159	NonIT-Immature
chr3	112990918	113015060	1	GTPBP8	-0.115074	0.781132	-0.0120982	NonIT-Immature
chr11	915058	867860	2	CHID1	-0.0334448	0.781226	-0.0108817	NonIT-Immature
chr3	52316319	52400491	1	DNAH1	-0.0543095	0.781351	-0.013032	NonIT-Immature
chr7	140673153	140696261	1	ADCK2	-0.0401849	0.781431	-0.00945308	NonIT-Immature
chr10	69232490	69215333	2	LOC101928994	-0.112419	0.78152	-0.0124779	NonIT-Immature
chr17	15699577	15744778	1	ZNF286A	-0.0599905	0.781759	-0.00817243	NonIT-Immature
chr14	105857572	105857513	2	MIR4539	-0.062609	0.781977	-0.0039796	NonIT-Immature
chr1	166839447	166856344	1	POGK	-0.0627877	0.782242	-0.0119812	NonIT-Immature
chr11	29982392	29980113	2	LINC01616	-0.131428	0.782242	-0.0199448	NonIT-Immature
chr14	68979682	68987463	1	ACTN1-AS1	-0.074007	0.782242	-0.0193866	NonIT-Immature
chr7	139109719	139043520	2	ZC3HAV1	-0.104524	0.782242	-0.0106361	NonIT-Immature
chr6	150069095	150063150	2	ULBP3	-0.0395711	0.782368	-0.0117747	NonIT-Immature
chr11	70203163	70207390	1	FADD	0.00802307	0.782398	0.0024125	NonIT-Immature
chr2	26244726	26190635	2	HADHA	-0.0969443	0.782398	-0.0166373	NonIT-Immature
chr10	100229619	100188298	2	CHUK	-0.0487311	0.782788	-0.00644751	NonIT-Immature
chr17	40987135	40977716	2	KRT40	-0.0358791	0.782891	-0.00251727	NonIT-Immature
chr20	59958427	60034011	1	CDH26	-0.118153	0.782935	-0.0174614	NonIT-Immature
chr11	57335877	57325985	2	SSRP1	-0.0705702	0.7831	-0.0207757	NonIT-Immature
chr2	219222738	219209768	2	ABCB6	-0.0609612	0.783144	-0.0177853	NonIT-Immature
chr3	45995824	45917899	2	FYCO1	-0.0362639	0.783205	-0.00574123	NonIT-Immature
chr19	53700015	53700101	1	MIR518F	-0.081005	0.78337	-0.00144741	NonIT-Immature
chr12	121888731	121921470	1	PSMD9	-0.00472258	0.783512	-0.00138768	NonIT-Immature
chr10	67838166	67796665	2	DNAJC12	-0.0814103	0.783818	-0.0175272	NonIT-Immature
chr8	10672637	10700593	1	C8orf74	-0.0556575	0.783879	-0.00366528	NonIT-Immature
chr12	48682238	48653401	2	KANSL2	-0.0318354	0.784272	-0.00809179	NonIT-Immature
chr17	4967872	4959226	2	SPAG7	0.00210377	0.784272	0.00131896	NonIT-Immature
chr19	45436654	45436704	1	MIR6088	-0.0392241	0.784342	-0.017789	NonIT-Immature
chr5	168486445	168519299	1	RARS	-0.0306498	0.784463	-0.00402151	NonIT-Immature
chr6	149648972	149594873	2	KATNA1	-0.0187795	0.784754	-0.00286762	NonIT-Immature
chr17	41065879	41065116	2	KRTAP2-4	0.0766788	0.785103	0.00498847	NonIT-Immature
chr1	159171609	159203313	1	CADM3	-0.0364757	0.785126	-0.00946863	NonIT-Immature
chr11	61920269	61897301	2	RAB3IL1	-0.0693798	0.785126	-0.0131913	NonIT-Immature
chr17	5192084	5248069	1	LOC100130950	-0.0958685	0.785126	-0.0195828	NonIT-Immature
chr19	44699151	44710714	1	CEACAM16	-0.0635411	0.785126	-0.00657662	NonIT-Immature
chr15	88605110	88585566	2	LINC01586	-0.0098575	0.785167	-0.00146605	NonIT-Immature
chr16	2720551	2712418	2	PRSS27	-0.00205505	0.785296	-0.000486931	NonIT-Immature
chr4	185471759	185445182	2	CCDC110	-0.0468731	0.785949	-0.00730824	NonIT-Immature
chr2	127423618	127423537	2	MIR4783	-0.0980629	0.786074	-0.00716673	NonIT-Immature
chr8	86098837	86154228	1	ATP6V0D2	-0.0578415	0.786102	-0.00509097	NonIT-Immature
chr6	33418317	33416442	2	CUTA	-0.0135632	0.786248	-0.01352	NonIT-Immature
chr6	49463378	49493107	1	CENPQ	0.0612161	0.786622	0.00527509	NonIT-Immature
chr11	842545	837356	2	POLR2L	-0.00688841	0.786674	-0.00308988	NonIT-Immature
chr11	5235370	5232678	2	HBD	-0.342548	0.786952	-0.0112067	NonIT-Immature
chr13	94187991	94154193	2	GPC6-AS1	-0.0675196	0.786952	-0.00968659	NonIT-Immature
chrX	55220355	55224108	1	PAGE5	0.077288	0.78698	0.00223626	NonIT-Immature
chr1	110339171	110286375	2	RBM15-AS1	-0.0378978	0.787111	-0.0147955	NonIT-Immature
chr11	47407132	47416501	1	SLC39A13	0.0125127	0.787177	0.00346112	NonIT-Immature
chr11	33161657	33191598	1	CSTF3-DT	-1.08321e-06	0.787383	-2.02355e-07	NonIT-Immature
chr11	124762290	124752583	2	ESAM	0.0303402	0.787438	0.00425197	NonIT-Immature
chr17	38419280	38512392	1	ARHGAP23	-0.0191699	0.787476	-0.0132175	NonIT-Immature
chr1	167998660	167998726	1	MIR1255B2	-0.0270449	0.787489	-0.00617511	NonIT-Immature
chr19	44141557	44160309	1	ZNF234	-0.0804351	0.787627	-0.00696978	NonIT-Immature
chr5	69332809	69280175	2	CCDC125	0.0129682	0.787808	0.00139868	NonIT-Immature
chr10	14838575	14819250	2	CDNF	-0.00607975	0.788077	-0.0016568	NonIT-Immature
chr17	1717174	1711493	2	MIR22HG	0.013134	0.788712	0.00837123	NonIT-Immature
chr19	53726922	53726986	1	MIR526A2	-0.231324	0.788844	-0.00420955	NonIT-Immature
chr12	31792241	31791185	2	H3F3C	-0.170632	0.789133	-0.0247256	NonIT-Immature
chr17	3309986	3311446	1	OR3A4P	0.0419962	0.789139	0.00218623	NonIT-Immature
chr1	43974487	43978295	1	ATP6V0B	-0.041181	0.789267	-0.023699	NonIT-Immature
chr11	43581380	43581487	1	MIR129-2	-0.00812546	0.789475	-0.0063092	NonIT-Immature
chr5	80319975	80321842	1	SPZ1	-0.0930751	0.789542	-0.0198846	NonIT-Immature
chr14	24429286	24441834	1	KHNYN	-0.00139209	0.789583	-0.00037306	NonIT-Immature
chr15	50686815	50552473	2	TRPM7	0.00456654	0.789824	0.00106831	NonIT-Immature
chr17	81804132	81814013	1	GCGR	-0.00990032	0.789874	-0.00173943	NonIT-Immature
chr15	82349475	82339998	2	GOLGA6L10	-0.0792072	0.790052	-0.00572672	NonIT-Immature
chr1	36088875	36093932	1	ADPRHL2	0.0143936	0.790253	0.00492143	NonIT-Immature
chr12	55817919	55821879	1	ORMDL2	-0.0154983	0.790523	-0.0100494	NonIT-Immature
chr10	69220303	69267559	1	HKDC1	-0.1266	0.790627	-0.0143517	NonIT-Immature
chr3	130081831	130113227	1	ALG1L2	-0.0172578	0.790746	-0.00388367	NonIT-Immature
chr2	238158982	238168900	1	ERFE	-0.00807573	0.790903	-0.00104006	NonIT-Immature
chr9	126805006	126838210	1	ZBTB43	-0.0741659	0.791019	-0.0260797	NonIT-Immature
chr1	16004236	16008807	1	SRARP	-0.0738588	0.791644	-0.00966192	NonIT-Immature
chr2	127645864	127652639	1	GPR17	-0.171895	0.791876	-0.0219269	NonIT-Immature
chr8	33484750	33501260	1	MAK16	-0.000439056	0.792005	-8.46865e-05	NonIT-Immature
chr7	54759974	54752250	2	SEC61G	-0.0554639	0.792034	-0.0112213	NonIT-Immature
chr12	132956306	132918308	2	ZNF605	-0.0301654	0.792063	-0.00863154	NonIT-Immature
chr1	247673041	247672118	2	OR13G1	-0.0551436	0.792238	-0.00491356	NonIT-Immature
chr10	103396466	103389041	2	ATP5MD	-0.0508656	0.79229	-0.00731702	NonIT-Immature
chr2	132257080	132256966	2	MIR663B	-0.0305948	0.79229	-0.00377825	NonIT-Immature
chr8	90003228	89933336	2	NBN	-0.0960137	0.79229	-0.0164856	NonIT-Immature
chr2	27495245	27491883	2	FNDC4	0.0292237	0.792298	0.0069294	NonIT-Immature
chr13	27424544	27435823	1	GTF3A	-0.0526468	0.792333	-0.00984432	NonIT-Immature
chr1	153041931	153039725	2	SPRR2D	0.109894	0.792541	0.00518165	NonIT-Immature
chr3	98585498	98497912	2	CLDND1	-0.00164877	0.792864	-0.000296695	NonIT-Immature
chr1	244352635	244389663	1	C1orf100	-0.0724719	0.792925	-0.0115976	NonIT-Immature
chr11	68903835	68891276	2	MRPL21	-0.0600325	0.793192	-0.0107785	NonIT-Immature
chr15	43510728	43403061	2	TP53BP1	0.00459289	0.793192	0.00179812	NonIT-Immature
chr2	162159762	162173223	1	LOC101929532	-0.0812075	0.793192	-0.011292	NonIT-Immature
chr22	37844371	37844272	2	MIR658	-0.0303521	0.793192	-0.0200616	NonIT-Immature
chr1	63324441	63320884	2	FOXD3-AS1	-0.0875742	0.793298	-0.0178031	NonIT-Immature
chr12	55932618	55901413	2	PYM1	-0.024646	0.79333	-0.00498258	NonIT-Immature
chr10	58513140	58831437	1	BICC1	-0.0392483	0.793483	-0.0151054	NonIT-Immature
chr6	31815464	31817946	1	HSPA1A	-0.0549612	0.793483	-0.0303396	NonIT-Immature
chr22	50738139	50735825	2	LOC105373100	-0.0814509	0.793512	-0.00555319	NonIT-Immature
chr8	144148016	144261940	1	MROH1	-0.0325469	0.793986	-0.0141951	NonIT-Immature
chr10	104235356	104267459	1	GSTO1	-0.0144047	0.794131	-0.00299259	NonIT-Immature
chr11	66345125	66337333	2	BRMS1	0.0190213	0.794131	0.010915	NonIT-Immature
chr16	15643281	15643390	1	MIR484	-0.0914632	0.794485	-0.0525449	NonIT-Immature
chr10	69269984	69401882	1	HK1	-0.033706	0.794582	-0.0120627	NonIT-Immature
chr3	149222055	149162410	2	CP	-0.105717	0.794582	-0.00900771	NonIT-Immature
chr11	66593083	66590176	2	CCDC87	-0.0557867	0.794624	-0.0138384	NonIT-Immature
chr5	87413019	87391494	2	CCNH	-0.0636142	0.794624	-0.0163158	NonIT-Immature
chr20	63895182	63936031	1	DNAJC5	-0.00873262	0.794747	-0.00199617	NonIT-Immature
chr3	98264285	98265262	1	OR5H6	-0.0975115	0.794798	-0.0103549	NonIT-Immature
chr5	135452399	135444218	2	TIFAB	-0.0113376	0.794798	-0.00248564	NonIT-Immature
chr13	98177265	98175785	2	RNF113B	-0.0321209	0.795114	-0.00478913	NonIT-Immature
chr9	128322742	128305161	2	TRUB2	-0.0306443	0.795142	-0.0078017	NonIT-Immature
chr11	63768775	63759892	2	C11orf95	-0.0350624	0.795408	-0.0274718	NonIT-Immature
chr1	36385896	36339624	2	STK40	-0.000510054	0.795613	-0.000252226	NonIT-Immature
chrX	102937250	102938962	1	RAB40AL	-0.0135787	0.795686	-0.00167318	NonIT-Immature
chr3	55852594	55852492	2	MIR3938	-0.107728	0.795736	-0.0368964	NonIT-Immature
chr15	50266026	50241947	2	HDC	-0.197919	0.795798	-0.00940819	NonIT-Immature
chr8	26291491	26372680	1	PPP2R2A	-0.0497439	0.7958	-0.0151694	NonIT-Immature
chr16	68310974	68358563	1	PRMT7	-0.0311367	0.796456	-0.00769683	NonIT-Immature
chr7	101154397	101161596	1	AP1S1	-0.0311159	0.796769	-0.0127408	NonIT-Immature
chr16	58197920	58157907	2	CSNK2A2	-0.00835258	0.796921	-0.00113751	NonIT-Immature
chr20	33811097	33787373	2	ZNF341-AS1	-0.0435062	0.797167	-0.00750056	NonIT-Immature
chr12	118135948	118063593	2	VSIG10	-0.0617277	0.797525	-0.0125698	NonIT-Immature
chr7	102671641	102637049	2	POLR2J2	0.0547314	0.797525	0.000505053	NonIT-Immature
chr19	5623035	5668478	1	SAFB	-0.0287551	0.797607	-0.00875876	NonIT-Immature
chr19	17468769	17506168	1	SLC27A1	-0.0258398	0.797607	-0.0098856	NonIT-Immature
chr1	147172550	147155106	2	PRKAB2	-0.11791	0.797885	-0.022323	NonIT-Immature
chr1	32221928	32231604	1	EIF3I	-0.0374774	0.798852	-0.00999431	NonIT-Immature
chr11	62611722	62615120	1	ROM1	-0.0561521	0.798852	-0.00821066	NonIT-Immature
chrX	134949549	134953382	1	LINC02243	-0.328232	0.79921	-0.0203679	NonIT-Immature
chr15	25079058	25079149	1	SNORD116-13	0.0861955	0.799526	0.00634923	NonIT-Immature
chr3	40477113	40490236	1	ZNF619	-0.0945234	0.799917	-0.00701822	NonIT-Immature
chr15	90234047	90229975	2	CIB1	-0.00344728	0.799944	-0.000848184	NonIT-Immature
chr3	42685519	42692544	1	KLHL40	-0.0503775	0.799944	-0.00539347	NonIT-Immature
chr4	5524569	5527801	1	LINC01587	-0.204585	0.799993	-0.0226469	NonIT-Immature
chr5	132866560	132868031	1	UQCRQ	-0.0725833	0.800076	-0.0230503	NonIT-Immature
chr9	37465399	37438114	2	ZBTB5	0.00689688	0.800245	0.00278772	NonIT-Immature
chr17	73644089	73334384	2	SDK2	-0.0164964	0.800689	-0.020325	NonIT-Immature
chr14	103333544	103345025	1	EIF5	-0.0265834	0.800776	-0.0159786	NonIT-Immature
chr1	211578742	211571568	2	SLC30A1	-0.039964	0.800958	-0.0156717	NonIT-Immature
chr19	12092263	12137235	1	ZNF788P	-0.0316543	0.801086	-0.00315239	NonIT-Immature
chr1	148808181	149047267	1	PDE4DIP	0.00836518	0.801146	0.000452502	NonIT-Immature
chr12	1918836	1791957	2	CACNA2D4	-0.020266	0.8012	-0.0119891	NonIT-Immature
chr12	24997519	24993424	2	C12orf77	-0.00636954	0.801258	-0.000792472	NonIT-Immature
chr2	10122328	10131419	1	RRM2	-0.0120069	0.801258	-0.00364059	NonIT-Immature
chr2	176104216	176109754	1	HOXD11	-0.0248902	0.801258	-0.00404896	NonIT-Immature
chr21	34364024	34371389	1	KCNE2	-0.0146134	0.80133	-0.00406485	NonIT-Immature
chr19	55836800	55785397	2	NLRP11	-0.173181	0.801402	-0.00349725	NonIT-Immature
chr2	216632828	216664436	1	IGFBP2	-0.0206139	0.801402	-0.00627108	NonIT-Immature
chr17	41060114	41059240	2	KRTAP2-3	0.0272212	0.801406	0.000959672	NonIT-Immature
chr16	67227048	67207139	2	LRRC29	-0.0560928	0.801539	-0.0117826	NonIT-Immature
chr2	226799759	226731317	2	IRS1	-0.0285495	0.801539	-0.0116708	NonIT-Immature
chr2	219001739	219001628	2	MIR375	-0.138771	0.801755	-0.00936568	NonIT-Immature
chr7	113087778	113078331	2	GPR85	0.0522993	0.801782	0.0204313	NonIT-Immature
chr1	193060080	193012250	2	UCHL5	-0.0161483	0.80181	-0.00293415	NonIT-Immature
chr11	62689899	62686402	2	LRRN4CL	-0.16722	0.80181	-0.0177065	NonIT-Immature
chr4	121951754	121879027	2	TRPC3	-0.00910049	0.80181	-0.00112408	NonIT-Immature
chr6	53051991	53100873	1	FBXO9	-0.051396	0.802675	-0.0098498	NonIT-Immature
chr8	103298433	103332866	1	FZD6	0.00327755	0.802675	0.000208333	NonIT-Immature
chr17	28926275	28944749	1	LOC101927018	0.0221563	0.802805	0.00233562	NonIT-Immature
chr4	56466915	56503680	1	SRP72	0.0149277	0.802952	0.00178926	NonIT-Immature
chr3	149752499	149738470	2	COMMD2	0.142736	0.802987	0.0261302	NonIT-Immature
chr12	69239537	69274358	1	CPSF6	-0.0407789	0.803139	-0.0106187	NonIT-Immature
chr19	14841877	14840948	2	OR7A10	-0.00394896	0.803323	-0.000275972	NonIT-Immature
chr20	58689131	58719238	1	NPEPL1	-0.0293445	0.803505	-0.00514044	NonIT-Immature
chr16	32252719	32255922	1	TP53TG3D	-0.261528	0.803615	-0.000594015	NonIT-Immature
chr4	73431138	73456174	1	AFP	-0.158293	0.803831	-0.00720985	NonIT-Immature
chr20	49278940	49279028	1	SNORD12C	-0.0373243	0.803942	-0.0182708	NonIT-Immature
chr7	69597448	69595958	2	LOC100507468	-0.0178079	0.804092	-0.0139254	NonIT-Immature
chr1	32247233	32248856	1	FAM167B	-0.092931	0.804326	-0.0254464	NonIT-Immature
chr2	132257969	132147591	2	ANKRD30BL	0.0604322	0.804336	0.00225827	NonIT-Immature
chr10	133390834	133421307	1	MTG1	-0.00998507	0.804388	-0.00226472	NonIT-Immature
chr8	12811478	12765849	2	LOC340357	-0.034845	0.804416	-0.00588524	NonIT-Immature
chr11	43942505	43944338	1	C11orf96	-0.0442744	0.804765	-0.0413249	NonIT-Immature
chr17	7404097	7389734	2	TMEM256-PLSCR3	-0.0385162	0.804765	-0.0213789	NonIT-Immature
chr5	177474401	177456608	2	DBN1	-0.0271754	0.804781	-0.0190864	NonIT-Immature
chr8	129484142	129484057	2	MIR3686	-0.158488	0.804781	-0.0207195	NonIT-Immature
chr19	1490752	1481428	2	PCSK4	-0.0629657	0.805195	-0.0327957	NonIT-Immature
chr4	77511753	77611834	1	CXCL13	-0.112228	0.805333	-0.012392	NonIT-Immature
chr1	92832025	92841924	1	RPL5	-0.0822201	0.805413	-0.0153101	NonIT-Immature
chr11	67469272	67461710	2	TMEM134	-0.0333407	0.805413	-0.0126045	NonIT-Immature
chr11	118342744	118338954	2	CD3D	0.0782093	0.805413	0.00347003	NonIT-Immature
chr2	74455088	74460884	1	INO80B-WBP1	2.31083e-05	0.805413	1.35465e-05	NonIT-Immature
chr21	34401072	34400317	2	FAM243A	-0.0667511	0.805413	-0.000631538	NonIT-Immature
chr3	132722442	132680609	2	NPHP3	-0.0619029	0.805413	-0.0119381	NonIT-Immature
chr2	106887108	106801600	2	ST6GAL2	-0.0510033	0.805499	-0.0204118	NonIT-Immature
chr6	26108136	26107419	2	HIST1H1T	-0.12645	0.805602	-0.0293662	NonIT-Immature
chr7	106286326	106248285	2	NAMPT	-0.0634497	0.80609	-0.0183523	NonIT-Immature
chr10	1025859	1018907	2	IDI2	-0.111415	0.806259	-0.0073002	NonIT-Immature
chr4	143912331	143982454	1	LOC101927636	-0.0380974	0.8064	-0.00174104	NonIT-Immature
chr7	56106576	56101569	2	CHCHD2	-0.0849216	0.8064	-0.0170878	NonIT-Immature
chr7	101085439	101097967	1	TRIM56	-0.0703754	0.806517	-0.0065622	NonIT-Immature
chr15	37921939	37967724	1	TMCO5A	-0.0666467	0.80654	-0.00702183	NonIT-Immature
chr2	170928464	170967129	1	GORASP2	-0.0228149	0.806587	-0.00541178	NonIT-Immature
chr7	92477986	92468380	2	ERVW-1	-0.0775612	0.806587	-0.00403722	NonIT-Immature
chr1	26169871	26172060	1	ZNF593	-0.00793735	0.806597	-0.00207099	NonIT-Immature
chr6	158609707	158609790	1	MIR7161	-0.0575143	0.806597	-0.0111151	NonIT-Immature
chr19	46023065	46019153	2	PGLYRP1	0.0334978	0.806642	0.00448882	NonIT-Immature
chr1	156430701	156404250	2	C1orf61	-0.0198523	0.806819	-0.0287156	NonIT-Immature
chr5	96875939	96919716	1	ERAP2	-0.18743	0.80715	-0.0178365	NonIT-Immature
chr12	98515512	98550379	1	TMPO	-0.0481118	0.80722	-0.0104263	NonIT-Immature
chr2	241315100	241354027	1	SEPT2	-0.0373577	0.80722	-0.0153601	NonIT-Immature
chr7	43926438	43956136	1	UBE2D4	0.00299467	0.80722	0.000572599	NonIT-Immature
chr2	73214222	73227237	1	SMYD5	-0.0549367	0.807251	-0.00764396	NonIT-Immature
chr20	44910062	44959035	1	PABPC1L	-0.0275428	0.807251	-0.00361617	NonIT-Immature
chrX	106038738	106032442	2	SERPINA7	-0.0835708	0.807251	-0.0066892	NonIT-Immature
chr5	58122341	58108082	2	LINC02101	-0.0278716	0.807342	-0.0099615	NonIT-Immature
chr2	185740479	185719874	2	FSIP2-AS2	-0.136107	0.807696	-0.0106253	NonIT-Immature
chr10	133312337	133278630	2	TUBGCP2	-0.0722207	0.80781	-0.0183567	NonIT-Immature
chr22	20117392	20111866	2	TRMT2A	0.0204704	0.80797	0.0101086	NonIT-Immature
chr20	25058980	25006230	2	ACSS1	-0.126493	0.808222	-0.0182567	NonIT-Immature
chr20	35742312	35703609	2	RBM39	0.0298525	0.808481	0.0116024	NonIT-Immature
chr4	52051331	52097292	1	SPATA18	-0.133292	0.808529	-0.013644	NonIT-Immature
chrX	50009722	50009805	1	MIR501	-0.160675	0.808529	-0.00309328	NonIT-Immature
chr12	7936275	7919230	2	SLC2A3	-0.0200181	0.808631	-0.00686256	NonIT-Immature
chr17	48830988	48865245	1	CALCOCO2	-0.0923263	0.80878	-0.0122292	NonIT-Immature
chrX	80809688	80670854	2	BRWD3	-0.076567	0.809095	-0.0124625	NonIT-Immature
chr9	94640249	94603133	2	FBP1	-0.105087	0.809491	-0.0132384	NonIT-Immature
chr4	158672125	158709623	1	ETFDH	0.0240205	0.809659	0.00425885	NonIT-Immature
chr19	35813299	35799988	2	PRODH2	-0.0755404	0.809681	-0.00654768	NonIT-Immature
chr3	46882169	46857872	2	MYL3	-0.0558342	0.809681	-0.00872502	NonIT-Immature
chr19	2977446	2995184	1	TLE6	-0.0714645	0.809811	-0.0352486	NonIT-Immature
chr2	68467258	68459419	2	FBXO48	-0.0375944	0.810127	-0.00804375	NonIT-Immature
chr19	39296325	39298673	1	IFNL1	-0.0299378	0.810316	-0.00276454	NonIT-Immature
chr3	183886800	183886885	1	MIR4448	-0.0419416	0.810316	-0.0119042	NonIT-Immature
chr9	84340683	84275457	2	SLC28A3	-0.119362	0.810316	-0.0192278	NonIT-Immature
chr16	30096430	30104116	1	LOC101928595	-0.03807	0.810673	-0.0153183	NonIT-Immature
chr3	38649673	38548057	2	SCN5A	-0.0153806	0.811092	-0.00338651	NonIT-Immature
chr5	43041575	43045390	1	LOC153684	-0.0380781	0.811169	-0.00813552	NonIT-Immature
chr16	28637654	28658682	1	NPIPB8	-0.00826704	0.811698	-8.67587e-05	NonIT-Immature
chr14	50092643	49960544	2	LINC01599	-0.0427261	0.811859	-0.013769	NonIT-Immature
chr1	150975004	150960583	2	CERS2	0.0231237	0.811941	0.00469418	NonIT-Immature
chrX	13319952	13318236	2	ATXN3L	-0.0508302	0.811958	-0.00155428	NonIT-Immature
chr10	97737121	97760907	1	ZFYVE27	-0.0381569	0.812511	-0.00864578	NonIT-Immature
chr10	49970203	49818279	2	PARG	-0.0273609	0.812543	-0.00273212	NonIT-Immature
chr15	89575482	89631056	1	TICRR	-0.0474411	0.812543	-0.00905896	NonIT-Immature
chr2	206203376	206266243	1	GPR1-AS	-0.0869201	0.812623	-0.00743322	NonIT-Immature
chr5	79991262	79976731	2	MTX3	-0.117678	0.812654	-0.00950875	NonIT-Immature
chr10	121928312	121951965	1	ATE1-AS1	-0.031022	0.812755	-0.00577757	NonIT-Immature
chr19	53788705	53788773	1	MIR373	-0.145304	0.812755	-0.00864007	NonIT-Immature
chr16	30113856	30104810	2	GDPD3	-0.0544659	0.812765	-0.00731344	NonIT-Immature
chr9	136410570	136423761	1	PMPCA	-0.0166717	0.812797	-0.0034166	NonIT-Immature
chr7	23235967	23275108	1	GPNMB	-0.0503129	0.812885	-0.00492586	NonIT-Immature
chr1	112466541	112530165	1	WNT2B	0.0116372	0.813161	0.00187799	NonIT-Immature
chr3	33113979	33147773	1	CRTAP	-0.025078	0.813217	-0.00321555	NonIT-Immature
chr13	91351065	91351135	1	MIR20A	-0.0205807	0.813221	-0.0110794	NonIT-Immature
chr13	91351192	91351278	1	MIR19B1	-0.0205283	0.813458	-0.0110229	NonIT-Immature
chr17	28335489	28328325	2	IFT20	-0.038083	0.8135	-0.0143293	NonIT-Immature
chr10	87659613	87747705	1	PAPSS2	-0.0994398	0.813594	-0.0116389	NonIT-Immature
chr1	154193753	154193642	2	MIR190B	-0.288612	0.813608	-0.00952757	NonIT-Immature
chr20	55408898	55482777	1	LINC01440	-0.152156	0.813704	-0.0190661	NonIT-Immature
chrX	134549973	134559923	1	LINC00629	-0.0930323	0.813977	-0.00640968	NonIT-Immature
chr20	6005821	5990943	2	MCM8-AS1	-0.0334225	0.814499	-0.00452578	NonIT-Immature
chr7	127058187	127058079	2	MIR592	0.00491655	0.814499	0.000675117	NonIT-Immature
chr4	10116949	10074339	2	WDR1	-0.022995	0.814773	-0.00776807	NonIT-Immature
chr19	15449548	15449608	1	MIR1470	-0.00773144	0.81525	-0.00207492	NonIT-Immature
chr6	149964007	149973710	1	ULBP1	-0.0393229	0.815452	-0.0113261	NonIT-Immature
chr20	3204685	3190350	2	DDRGK1	-0.00159017	0.815652	-0.000410282	NonIT-Immature
chr12	4649047	4615508	2	AKAP3	-0.079759	0.815655	-0.00743521	NonIT-Immature
chr3	126394939	126436556	1	CFAP100	-0.0171614	0.815655	-0.00363122	NonIT-Immature
chr1	153174518	153191676	1	LOC101928009	-0.0839389	0.815695	-0.00295025	NonIT-Immature
chr12	2877155	2857681	2	FOXM1	-0.0385596	0.815695	-0.0086939	NonIT-Immature
chr7	73433783	73436120	1	FZD9	-0.0310305	0.815811	-0.0123981	NonIT-Immature
chr9	93576407	93679587	1	PHF2	0.0160419	0.815942	0.00601117	NonIT-Immature
chr19	4304600	4323843	1	FSD1	0.0473038	0.81598	0.00801011	NonIT-Immature
chr1	153627926	153632039	1	S100A1	-0.0628181	0.816022	-0.00495148	NonIT-Immature
chr3	170181749	170086732	2	PHC3	-0.0143753	0.816022	-0.0029421	NonIT-Immature
chr5	71587288	71658704	1	MCCC2	0.00044893	0.816022	8.19284e-05	NonIT-Immature
chr5	159227715	159245127	1	LINC01932	-0.0186684	0.816022	-0.00105264	NonIT-Immature
chr19	40285536	40230317	2	AKT2	-0.0321924	0.81605	-0.0113055	NonIT-Immature
chr17	41786931	41754604	2	JUP	-0.0222482	0.816305	-0.00769743	NonIT-Immature
chr2	227813842	227817564	1	CCL20	-0.047862	0.816435	-0.00676164	NonIT-Immature
chrX	50013236	50013345	1	MIR660	-0.254148	0.816542	-0.00455591	NonIT-Immature
chr16	14301389	14326744	1	MIR193BHG	0.0233465	0.816578	0.00558781	NonIT-Immature
chr7	44110849	44110912	1	MIR4649	-0.19277	0.816833	-0.035861	NonIT-Immature
chr12	7128942	7123684	2	RBP5	-0.0445022	0.817192	-0.0115893	NonIT-Immature
chr17	76726799	76712832	2	JMJD6	0.014933	0.817862	0.00437948	NonIT-Immature
chr7	7156934	7248651	1	C1GALT1	0.0125136	0.817862	0.00277132	NonIT-Immature
chr11	62789815	62789885	1	MIR6748	-0.010187	0.817957	-0.00483537	NonIT-Immature
chr4	124480	163989	1	ZNF718	-0.0563768	0.81802	-0.0131221	NonIT-Immature
chr6	34757406	34773794	1	SNRPC	-0.0285314	0.81813	-0.00663097	NonIT-Immature
chr16	52085280	52099067	1	LINC02180	-0.116561	0.818259	-0.00731283	NonIT-Immature
chr3	195658062	195708807	1	SDHAP2	-0.158682	0.818715	-0.00115651	NonIT-Immature
chr1	169764705	169722641	2	SELE	-0.138318	0.818764	-0.00731982	NonIT-Immature
chr4	42657105	42408373	2	ATP8A1	-0.0393421	0.818764	-0.0153486	NonIT-Immature
chr19	3708109	3750813	1	TJP3	-0.000338368	0.819123	-4.23478e-05	NonIT-Immature
chr15	79923754	79845150	2	ST20-MTHFS	-0.0455583	0.819334	-0.00899342	NonIT-Immature
chr19	36115346	36113710	2	POLR2I	-0.0682886	0.819345	-0.0582715	NonIT-Immature
chr5	55024253	55034570	1	GZMK	-0.153464	0.819416	-0.0078419	NonIT-Immature
chr14	101042977	101043062	1	MIR1185-1	-0.157475	0.819601	-0.00538986	NonIT-Immature
chr3	184361651	184346185	2	CLCN2	-0.0544322	0.819601	-0.0152476	NonIT-Immature
chrX	130165887	130129362	2	AIFM1	-0.0849549	0.820012	-0.0136884	NonIT-Immature
chr20	45425510	45425573	1	MIR6812	-0.0399055	0.820304	-0.00607335	NonIT-Immature
chr11	8671866	8612037	2	TRIM66	-0.0143996	0.820392	-0.00215683	NonIT-Immature
chr12	120446412	120443961	2	TRIAP1	0.000455027	0.820392	0.000154968	NonIT-Immature
chr1	15456728	15472091	1	CELA2A	-0.011123	0.820891	-0.00115701	NonIT-Immature
chr1	101025878	101087268	1	LOC102606465	-0.0199237	0.820891	-0.00277345	NonIT-Immature
chr6	157381133	157678146	1	ZDHHC14	-0.0224845	0.821027	-0.0126392	NonIT-Immature
chr6	31120446	31115090	2	CDSN	-0.102088	0.821298	-0.00569671	NonIT-Immature
chr6	30673037	30653119	2	DHX16	-0.0398736	0.821341	-0.00577366	NonIT-Immature
chr12	120534351	120577594	1	RNF10	-0.0286955	0.821559	-0.00702373	NonIT-Immature
chr8	1817231	1817307	1	MIR596	-0.0503589	0.821653	-0.0120002	NonIT-Immature
chr1	23581495	23640568	1	MDS2	-0.145138	0.82204	-0.0155772	NonIT-Immature
chr11	124622836	124635398	1	TBRG1	-0.0984301	0.822079	-0.0103167	NonIT-Immature
chr3	140941830	140979933	1	SLC25A36	-0.0646156	0.822095	-0.0146233	NonIT-Immature
chr13	19633681	19673459	1	MPHOSPH8	0.0025075	0.82214	0.000592086	NonIT-Immature
chr20	62122461	62135378	1	LSM14B	-0.0243024	0.822423	-0.0132921	NonIT-Immature
chr2	84460045	84423523	2	SUCLG1	-0.0170757	0.822618	-0.00279236	NonIT-Immature
chr2	169791933	169812064	1	SSB	-0.0158377	0.823122	-0.00181137	NonIT-Immature
chr17	5772926	6124427	1	WSCD1	-0.0387913	0.823157	-0.0193408	NonIT-Immature
chr17	28357581	28381697	1	TMEM199	-0.00846014	0.82322	-0.00296166	NonIT-Immature
chr22	20151065	20148427	2	CCDC188	-0.100929	0.82322	-0.0451177	NonIT-Immature
chr4	169010275	168863770	2	CBR4	-0.078963	0.82322	-0.0225577	NonIT-Immature
chr22	37675608	37679806	1	LGALS1	-0.0499509	0.823224	-0.00696246	NonIT-Immature
chr10	44978810	44970981	2	DEPP1	-0.0969037	0.823466	-0.0216423	NonIT-Immature
chr1	13172455	13179464	1	PRAMEF9	0.357407	0.823716	0.000444511	NonIT-Immature
chr19	41627074	41618971	2	CEACAM4	0.0349826	0.823716	0.00169329	NonIT-Immature
chr6	33420070	33457541	1	SYNGAP1	0.00834784	0.823716	0.00540761	NonIT-Immature
chr20	49280319	49280409	1	SNORD12B	-0.0371518	0.823896	-0.018244	NonIT-Immature
chr5	139278781	139279015	1	SNORA74A	-0.0894646	0.82414	-0.0463709	NonIT-Immature
chr7	95324707	95297676	2	PON1	-0.11224	0.824338	-0.00724756	NonIT-Immature
chr10	5890203	5937594	1	FBH1	-0.0309388	0.8246	-0.00641729	NonIT-Immature
chr1	156053794	156035301	2	UBQLN4	-0.014876	0.824638	-0.00530024	NonIT-Immature
chr5	69167010	69178245	1	CCNB1	-0.0603596	0.82477	-0.0102528	NonIT-Immature
chr5	139341587	139369720	1	PAIP2	-0.00723365	0.825193	-0.00277097	NonIT-Immature
chr1	45523047	45511036	2	PRDX1	-0.0823318	0.825252	-0.0185943	NonIT-Immature
chr17	35987004	35983291	2	CCL14	-0.148884	0.825252	-0.00303603	NonIT-Immature
chr19	54816468	54866993	1	KIR3DS1	-0.0693327	0.825252	-0.0011267	NonIT-Immature
chr17	10697594	10711233	1	ADPRM	-0.0507716	0.825256	-0.00444302	NonIT-Immature
chr20	35278131	35201745	2	MMP24OS	-0.0131683	0.825635	-0.00414476	NonIT-Immature
chrX	154653579	154651972	2	CTAG2	0.137404	0.825647	0.00570758	NonIT-Immature
chr14	20461612	20457719	2	PIP4P1	0.0172202	0.825655	0.00815014	NonIT-Immature
chr12	31887203	31877079	2	LINC02422	-0.11653	0.825736	-0.00974833	NonIT-Immature
chr11	55936400	55935456	2	OR5I1	-0.127342	0.825767	-0.0110352	NonIT-Immature
chr13	20773958	20728731	2	EEF1AKMT1	-0.00163515	0.825929	-0.000225556	NonIT-Immature
chr4	94207556	94117792	2	LOC101929210	-0.0241438	0.826005	-0.0036537	NonIT-Immature
chr15	74938168	74919791	2	COX5A	-0.0525175	0.82625	-0.0132823	NonIT-Immature
chr19	50823787	50819148	2	KLK1	-0.0636657	0.82691	-0.00271762	NonIT-Immature
chr2	112584240	112589275	1	CHCHD5	-0.0360748	0.827015	-0.0131224	NonIT-Immature
chr18	74292016	74250847	2	CYB5A	-0.0197179	0.82738	-0.00410027	NonIT-Immature
chr2	12737367	12737444	1	MIR3125	-0.0787491	0.827645	-0.0196863	NonIT-Immature
chr17	1650077	1646145	2	RILP	-0.121178	0.82792	-0.0320474	NonIT-Immature
chr19	7920316	7923250	1	SNAPC2	-0.0167266	0.827926	-0.0121705	NonIT-Immature
chr3	52410561	52423641	1	PHF7	-0.106647	0.827926	-0.0401002	NonIT-Immature
chr16	152687	154503	1	HBZ	0.0235326	0.828221	0.00233006	NonIT-Immature
chr1	59208121	59131936	2	HSD52	-0.0753551	0.828472	-0.0068545	NonIT-Immature
chr19	5674947	5691876	1	RPL36	-0.0188942	0.829023	-0.0137535	NonIT-Immature
chr5	5140054	5132780	2	CTD-2297D10.2	-0.0733582	0.829093	-0.0072401	NonIT-Immature
chr1	151612065	151699091	1	SNX27	-0.0259023	0.829632	-0.00743148	NonIT-Immature
chr8	17413528	17298030	2	MTMR7	-0.0301153	0.829668	-0.00850409	NonIT-Immature
chr11	6481447	6508978	1	TIMM10B	-0.0193917	0.829841	-0.00308318	NonIT-Immature
chr1	26467282	26462756	2	LOC101928324	-0.00700127	0.829905	-0.00320831	NonIT-Immature
chr18	76495521	76498088	1	C18orf65	-0.0683548	0.829905	-0.0327491	NonIT-Immature
chr20	1226056	1296421	1	RAD21L1	-0.114734	0.829905	-0.0123881	NonIT-Immature
chr3	43351962	43349644	2	SNRK-AS1	-0.0296251	0.829905	-0.00278417	NonIT-Immature
chr12	8082211	8097771	1	NECAP1	-0.116386	0.829972	-0.0175773	NonIT-Immature
chr22	35336799	35336721	2	MIR6069	-0.00835478	0.830011	-0.00262046	NonIT-Immature
chr3	42876165	42872192	2	CYP8B1	-0.120901	0.830011	-0.0191536	NonIT-Immature
chr7	92134604	92180725	1	CYP51A1-AS1	-0.0553682	0.830049	-0.0115756	NonIT-Immature
chr15	41408408	41483563	1	RTF1	-0.061643	0.830155	-0.0160782	NonIT-Immature
chr17	42536172	42562062	1	NAGLU	-0.026478	0.830189	-0.0113154	NonIT-Immature
chr6	28137293	28121795	2	ZSCAN16-AS1	-0.0796783	0.83021	-0.0134852	NonIT-Immature
chr20	7254202	7146467	2	LINC01428	-0.145085	0.830348	-0.016805	NonIT-Immature
chr9	23826337	23690104	2	ELAVL2	-0.027328	0.830348	-0.0107927	NonIT-Immature
chr12	2004535	1946054	2	DCP1B	-0.00290138	0.830384	-0.000592849	NonIT-Immature
chr9	74952968	74996293	1	C9orf41-AS1	-0.0461629	0.830447	-0.00650559	NonIT-Immature
chr19	18397617	18391144	2	LRRC25	-0.0010357	0.83055	-0.000186482	NonIT-Immature
chr9	113111500	113103338	2	FAM225B	-0.101607	0.830976	-0.00244191	NonIT-Immature
chr1	196819757	196832189	1	CFHR1	-0.150592	0.830991	-0.00269429	NonIT-Immature
chr10	103394401	103394253	2	MIR1307	-0.051798	0.831059	-0.018121	NonIT-Immature
chr2	194730595	194761435	1	LINC01790	-0.0274715	0.831059	-0.00448436	NonIT-Immature
chr10	70170523	70147289	2	SAR1A	-0.00597898	0.831204	-0.00209706	NonIT-Immature
chr9	120793412	120751978	2	FBXW2	-0.0210789	0.831204	-0.00349226	NonIT-Immature
chr6	41736259	41683978	2	TFEB	-0.078082	0.831244	-0.0188156	NonIT-Immature
chr7	156445588	156437789	2	LOC285889	-0.180365	0.831533	-0.0159423	NonIT-Immature
chr9	99222064	99230615	1	SEC61B	-0.0520363	0.831796	-0.0192727	NonIT-Immature
chr19	7903843	7914478	1	MAP2K7	-0.0595292	0.831831	-0.0266077	NonIT-Immature
chr16	31214021	31231537	1	TRIM72	-0.0643925	0.831879	-0.00436646	NonIT-Immature
chr18	49492479	49481681	2	RPL17-C18orf32	-0.030315	0.831912	-0.00738179	NonIT-Immature
chr2	233854566	233833416	2	HJURP	-0.0257569	0.832319	-0.00493313	NonIT-Immature
chr3	119780484	119818485	1	NR1I2	-0.154852	0.832346	-0.0117092	NonIT-Immature
chr5	77080571	77080434	2	SNORA47	-0.088792	0.832414	-0.0145353	NonIT-Immature
chr11	65027408	65040572	1	SNX15	-0.0427913	0.832517	-0.0145672	NonIT-Immature
chr4	128292751	128519394	1	LINC02615	-0.0205377	0.832526	-0.00955591	NonIT-Immature
chr19	39655894	39660647	1	LGALS16	-0.175829	0.832681	-0.00705234	NonIT-Immature
chr14	100936491	100936565	1	SNORD113-4	-0.0369435	0.832831	-0.0010126	NonIT-Immature
chr11	47272110	47270657	2	LOC101928943	-0.014278	0.83296	-0.00698856	NonIT-Immature
chrX	78139706	78129748	2	TAF9B	-0.000756403	0.83296	-7.37597e-05	NonIT-Immature
chr3	169966635	169998373	1	SEC62	-0.0418672	0.832997	-0.00557549	NonIT-Immature
chr1	202809470	202724491	2	KDM5B	0.013092	0.833087	0.00483697	NonIT-Immature
chr4	83335153	83292461	2	HPSE	0.00335537	0.833092	0.000240673	NonIT-Immature
chr2	50696262	50696172	2	MIR8485	-0.0164608	0.833211	-0.00604748	NonIT-Immature
chr11	448268	491399	1	PTDSS2	0.0113155	0.833252	0.00349352	NonIT-Immature
chr7	99877057	99875987	2	OR2AE1	0.198647	0.833544	0.00663835	NonIT-Immature
chr8	60508759	60403212	2	LINC01301	-0.0177535	0.833571	-0.00343451	NonIT-Immature
chr3	194633689	194587673	2	TMEM44	-0.0473786	0.833782	-0.0103097	NonIT-Immature
chr10	47491693	47487219	2	FAM25C	-0.0532805	0.833806	-0.000284694	NonIT-Immature
chr8	22245043	22244962	2	MIR320A	-0.0316198	0.833955	-0.0146497	NonIT-Immature
chr16	2471499	2474145	1	NTN3	-0.0484503	0.834724	-0.0237776	NonIT-Immature
chr19	8730954	8732009	1	OR2Z1	-0.0714173	0.834866	-0.00305634	NonIT-Immature
chr22	29205851	29259597	1	EMID1	0.0178691	0.834866	0.00900439	NonIT-Immature
chr19	44051367	44067991	1	ZNF223	0.0135063	0.835148	0.00246671	NonIT-Immature
chr17	41865431	41853545	2	KLHL11	0.0179254	0.835151	0.00345832	NonIT-Immature
chr3	52410350	52401013	2	BAP1	-0.114826	0.835151	-0.0479653	NonIT-Immature
chrX	27981355	27977993	2	DCAF8L1	-0.173176	0.835176	-0.020082	NonIT-Immature
chr19	43026512	43007656	2	PSG11	-0.0276613	0.835185	-0.000649967	NonIT-Immature
chr22	30356947	30331988	2	SF3A1	-0.0294387	0.835395	-0.00617013	NonIT-Immature
chr12	49568153	49556544	2	MCRS1	0.0334908	0.835563	0.00712864	NonIT-Immature
chr19	12835428	12825478	2	RTBDN	-0.0411158	0.835563	-0.0174682	NonIT-Immature
chr19	35855861	35867109	1	KIRREL2	-0.0547843	0.835563	-0.00883119	NonIT-Immature
chr19	1885547	1876810	2	ABHD17A	-0.0298274	0.835821	-0.0128988	NonIT-Immature
chrX	154458281	154477779	1	PLXNA3	-0.0562326	0.83584	-0.0149227	NonIT-Immature
chr7	140404043	140426250	1	RAB19	-0.056603	0.835841	-0.0061183	NonIT-Immature
chr14	77423517	77394021	2	NOXRED1	-0.0699049	0.835992	-0.00410988	NonIT-Immature
chr2	85815130	85825391	1	LOC284950	-0.136496	0.836042	-0.016681	NonIT-Immature
chr17	42898704	42874670	2	LINC00671	-0.0621249	0.836084	-0.00293236	NonIT-Immature
chr6	31762996	31764851	1	SAPCD1	-0.145847	0.836089	-0.00838088	NonIT-Immature
chr9	128244830	128244721	2	MIR199B	0.00658988	0.836132	0.00139397	NonIT-Immature
chr13	30617783	30659549	1	USPL1	-0.0649911	0.836459	-0.0177778	NonIT-Immature
chr16	49281831	49277917	2	CBLN1	-0.0627658	0.836808	-0.0313298	NonIT-Immature
chr19	53103434	53066606	2	ZNF160	-0.0280068	0.836808	-0.00565447	NonIT-Immature
chr2	175184607	175176258	2	ATP5MC3	-0.0501173	0.836808	-0.0068624	NonIT-Immature
chr10	133373689	133362480	2	ECHS1	-0.0136282	0.836821	-0.00444805	NonIT-Immature
chr16	46884378	46931297	1	GPT2	-0.0282947	0.836845	-0.00731724	NonIT-Immature
chr8	144400165	144400086	2	MIR1234	-0.0799257	0.836845	-0.0106914	NonIT-Immature
chr9	21228222	21227243	2	IFNA17	-0.171253	0.836845	-0.0051328	NonIT-Immature
chr19	39083913	39111493	1	ACP7	-0.010648	0.83691	-0.000922737	NonIT-Immature
chr5	150000046	150053142	1	HMGXB3	0.0196542	0.836944	0.00281436	NonIT-Immature
chr20	38962299	39039723	1	DHX35	-0.0126862	0.837144	-0.00323177	NonIT-Immature
chr22	20086042	20086150	1	MIR1306	-0.0252646	0.837159	-0.0143633	NonIT-Immature
chr11	18120955	18138480	1	MRGPRX3	0.00539279	0.837191	0.000212245	NonIT-Immature
chr8	73294612	73325281	1	RDH10	-0.0670748	0.83756	-0.0117262	NonIT-Immature
chr4	67545606	67468748	2	CENPC	-0.0692959	0.83775	-0.00860833	NonIT-Immature
chr1	86396342	86346824	2	ODF2L	-0.0727449	0.838049	-0.0133131	NonIT-Immature
chr13	52450628	52412602	2	VPS36	-0.0676221	0.838049	-0.0140106	NonIT-Immature
chr1	218442626	218443996	1	TGFB2-OT1	-0.103057	0.838224	-0.0375157	NonIT-Immature
chr1	177029452	177029343	2	MIR488	-0.0904341	0.83855	-0.0245088	NonIT-Immature
chr7	144095048	144096093	1	OR2A12	-0.138316	0.838689	-0.00703625	NonIT-Immature
chr1	1116361	1081818	2	C1orf159	-0.00944371	0.838885	-0.00332104	NonIT-Immature
chr14	75127344	75079353	2	NEK9	-0.0452419	0.839355	-0.00648036	NonIT-Immature
chr17	7263983	7246829	2	CLDN7	-0.0282854	0.839355	-0.0118351	NonIT-Immature
chr11	5986985	5985892	2	OR52L1	0.125578	0.839445	0.008729	NonIT-Immature
chr3	39051998	39096671	1	WDR48	-0.00869581	0.839445	-0.00142209	NonIT-Immature
chr11	72080693	72002864	2	NUMA1	-0.0313592	0.839547	-0.0163613	NonIT-Immature
chr14	100983876	100983947	1	SNORD114-23	-0.359283	0.839547	-0.0109996	NonIT-Immature
chr17	7839904	7854796	1	KDM6B	-0.0214133	0.839547	-0.0226541	NonIT-Immature
chr19	49043884	49045311	1	CGB5	-0.127449	0.839547	-0.00330911	NonIT-Immature
chr3	55489945	55465715	2	WNT5A	-0.118432	0.839547	-0.0270081	NonIT-Immature
chr9	129028303	129007036	2	SH3GLB2	-0.0443048	0.839547	-0.0150929	NonIT-Immature
chr1	36125220	36095236	2	COL8A2	-0.035091	0.839561	-0.00481187	NonIT-Immature
chr4	173169652	173131928	2	LOC101930370	-0.0761431	0.839675	-0.00863677	NonIT-Immature
chr1	225941489	225936598	2	LEFTY2	-0.152569	0.839857	-0.0189002	NonIT-Immature
chr13	52488993	52499305	1	TPTE2P3	-0.224284	0.839857	-0.00562975	NonIT-Immature
chr14	63728039	63684214	2	SGPP1	-0.112898	0.839857	-0.0224649	NonIT-Immature
chr14	73830135	73822559	2	LINC02274	-0.10279	0.839857	-0.0106582	NonIT-Immature
chr16	89171767	89195492	1	CDH15	-0.0807587	0.839857	-0.0193433	NonIT-Immature
chr5	176542511	176595974	1	CDHR2	-0.0168283	0.839995	-0.00882638	NonIT-Immature
chr7	156640281	156677130	1	RNF32	-0.0456961	0.840012	-0.00921536	NonIT-Immature
chr16	4355607	4331549	2	PAM16	-0.0366398	0.84041	-0.00972703	NonIT-Immature
chr7	5513798	5480451	2	FBXL18	-0.0174887	0.840742	-0.00781558	NonIT-Immature
chr16	2468213	2464950	2	LOC729652	-0.049115	0.840809	-0.0176956	NonIT-Immature
chr11	112086903	112224699	1	BCO2	-0.0319726	0.841074	-0.00644314	NonIT-Immature
chr1	89272804	89258950	2	GBP5	-0.0253023	0.841135	-0.00268609	NonIT-Immature
chr17	28319095	28328685	1	TMEM97	-0.0208237	0.841231	-0.00724858	NonIT-Immature
chr17	1400378	1344272	2	YWHAE	-0.0344399	0.841421	-0.0156507	NonIT-Immature
chr2	176108790	176119942	1	HOXD10	-0.033307	0.841653	-0.00522945	NonIT-Immature
chr17	43025123	43014605	2	VAT1	-0.0111346	0.841817	-0.00298489	NonIT-Immature
chr12	49962924	49951512	2	LOC101927318	-0.113283	0.841837	-0.0174583	NonIT-Immature
chr19	12940484	12940540	1	MIR6515	-0.0317452	0.841858	-0.0279671	NonIT-Immature
chr13	32315344	32303700	2	ZAR1L	0.0123665	0.841959	0.0015352	NonIT-Immature
chr16	3365112	3486963	1	NAA60	-0.0126551	0.841959	-0.00530524	NonIT-Immature
chr3	20174244	20186427	1	SGO1-AS1	-0.0604991	0.842156	-0.00777994	NonIT-Immature
chr3	184325696	184325771	1	SNORD66	-0.0891907	0.842156	-0.0100197	NonIT-Immature
chr5	43040345	43039081	2	ANXA2R	-0.0507191	0.842181	-0.0131688	NonIT-Immature
chr20	35664956	35648925	2	RBM12	-0.0209269	0.842506	-0.00366188	NonIT-Immature
chr12	55966769	55972784	1	CDK2	0.00822275	0.842532	0.00262321	NonIT-Immature
chr1	23800804	23795599	2	GALE	-0.00830376	0.842743	-0.00268829	NonIT-Immature
chr4	65670495	65319563	2	EPHA5	-0.0273422	0.842743	-0.0186806	NonIT-Immature
chr19	41708585	41761282	1	CEACAM5	-0.169097	0.843433	-0.0054346	NonIT-Immature
chr4	152936352	152979696	1	FHDC1	-0.00111074	0.844134	-0.00029109	NonIT-Immature
chr19	50861568	50880567	1	KLK2	-0.146464	0.844163	-0.00593876	NonIT-Immature
chr20	45469706	45481532	1	WFDC2	-0.11173	0.844167	-0.0153249	NonIT-Immature
chr4	184899454	184893871	2	LINC01093	-0.020008	0.844361	-0.00146392	NonIT-Immature
chr12	56189567	56162983	2	SMARCC2	-0.0275587	0.844374	-0.0082489	NonIT-Immature
chr1	224437033	224385143	2	WDR26	-0.0735382	0.845055	-0.0135332	NonIT-Immature
chr7	45157791	45186302	1	RAMP3	-0.0182851	0.845055	-0.0070154	NonIT-Immature
chr10	45374176	45446119	1	ALOX5	-0.101743	0.845169	-0.0119701	NonIT-Immature
chr9	136945246	136946974	1	C8G	-0.0675206	0.845389	-0.0393751	NonIT-Immature
chr1	222712553	222735196	1	BROX	0.00144705	0.845445	0.000315176	NonIT-Immature
chrX	155264589	155258241	2	RAB39B	-0.0593179	0.845679	-0.00488602	NonIT-Immature
chrX	154411518	154421726	1	TAZ	-0.00197805	0.845744	-0.000244221	NonIT-Immature
chr15	43369221	43409771	1	TUBGCP4	-0.0836489	0.845751	-0.00983888	NonIT-Immature
chr9	36277056	36214441	2	GNE	-0.00373659	0.845961	-0.000808562	NonIT-Immature
chr17	3127581	3126584	2	OR1G1	-0.0694372	0.845972	-0.00407455	NonIT-Immature
chr19	16496311	16521352	1	C19orf44	-0.0210819	0.84606	-0.00564767	NonIT-Immature
chr4	75513946	75550473	1	THAP6	-0.0447187	0.84606	-0.00543141	NonIT-Immature
chr12	52406355	52393931	2	KRT82	-0.150344	0.846214	-0.00781038	NonIT-Immature
chr1	152806628	152805226	2	LCE1C	-0.229375	0.84665	-0.00534897	NonIT-Immature
chr12	95217746	95302790	1	VEZT	-0.034398	0.846932	-0.0110341	NonIT-Immature
chr11	124936412	124919193	2	HEPACAM	-0.0262888	0.846971	-0.00316802	NonIT-Immature
chr6	111259348	111271167	1	MFSD4B	-0.0349021	0.847454	-0.00753109	NonIT-Immature
chr15	44956702	44979229	1	TERB2	-0.138383	0.847696	-0.00932795	NonIT-Immature
chr19	58401504	58418327	1	ZNF584	-0.0209472	0.847696	-0.0111531	NonIT-Immature
chr3	53882202	53867066	2	ACTR8	-0.0410771	0.847696	-0.00591214	NonIT-Immature
chr8	30156297	30183640	1	DCTN6	0.0716988	0.847696	0.0192745	NonIT-Immature
chr1	12579023	12578957	2	MIR6730	-0.154788	0.847719	-0.0264474	NonIT-Immature
chr20	62302093	62308862	1	ADRM1	-0.00162083	0.847885	-0.000543218	NonIT-Immature
chr11	5422111	5423206	1	OR51Q1	0.00593833	0.847889	0.000358961	NonIT-Immature
chr19	49817376	49806869	2	FUZ	-0.0239396	0.847951	-0.0164851	NonIT-Immature
chr1	108963457	108929508	2	CLCC1	-0.080495	0.84826	-0.0103462	NonIT-Immature
chrX	50010671	50010749	1	MIR500B	-0.28774	0.848271	-0.0049817	NonIT-Immature
chr2	27282392	27307439	1	TRIM54	-0.0523977	0.848307	-0.00580136	NonIT-Immature
chr12	57194504	57194576	1	MIR1228	-0.00238588	0.848371	-0.00171869	NonIT-Immature
chr9	33934376	33934296	2	SNORD121B	-0.0544674	0.848652	-0.00546204	NonIT-Immature
chr11	65180566	65212006	1	CAPN1	-0.0555132	0.849006	-0.0125091	NonIT-Immature
chr11	60699574	60715811	1	MS4A8	-0.121026	0.849039	-0.00444733	NonIT-Immature
chr15	42156636	42139034	2	PLA2G4F	0.00130868	0.849039	0.000111475	NonIT-Immature
chr16	2135898	2088710	2	PKD1	-0.0325208	0.849039	-0.0112845	NonIT-Immature
chr1	167721950	167791919	1	MPZL1	-0.0106063	0.849152	-0.00366749	NonIT-Immature
chr8	46822237	46854307	1	LINC00293	-0.18909	0.849348	-0.0112937	NonIT-Immature
chr17	81330674	81311270	2	TMEM105	-0.0483583	0.849701	-0.0228921	NonIT-Immature
chr19	44945982	44949565	1	APOC2	-0.175515	0.849738	-0.0115187	NonIT-Immature
chr9	21335380	21329671	2	KLHL9	-0.053563	0.849738	-0.0101062	NonIT-Immature
chr19	22527949	22520995	2	LOC101929124	0.0313703	0.849838	0.000828284	NonIT-Immature
chr16	11851585	11833850	2	RSL1D1	-0.00388961	0.850066	-0.00077137	NonIT-Immature
chr19	10289981	10296778	1	ICAM5	-0.0372876	0.850066	-0.00663979	NonIT-Immature
chr5	177511274	177501907	2	DOK3	-0.00107096	0.850094	-0.000347117	NonIT-Immature
chr16	4476306	4461680	2	NMRAL1	-0.0485576	0.850729	-0.0137584	NonIT-Immature
chr11	93741591	93764749	1	C11orf54	-0.0629229	0.850805	-0.0112658	NonIT-Immature
chr1	84479259	84497790	1	RPF1	-0.123021	0.851239	-0.0153991	NonIT-Immature
chr5	150001167	149993118	2	TIGD6	0.0406503	0.851353	0.00636405	NonIT-Immature
chr16	19067599	19080095	1	COQ7	-0.050332	0.85145	-0.0179757	NonIT-Immature
chr4	8438869	8493531	1	TRMT44	-0.0560597	0.85151	-0.0126391	NonIT-Immature
chr5	103120151	103086000	2	GIN1	-0.0585999	0.851583	-0.00740671	NonIT-Immature
chr13	44405984	44400250	2	TUSC8	0.029523	0.851902	0.00379892	NonIT-Immature
chr1	152566772	152565654	2	LCE3E	-0.0927636	0.852185	-0.00443011	NonIT-Immature
chr10	6088987	6117457	1	RBM17	-0.0496205	0.852243	-0.00877546	NonIT-Immature
chr4	133149315	133208606	1	PCDH10	-0.0320358	0.852282	-0.00772611	NonIT-Immature
chr3	51541580	51668667	1	RAD54L2	-0.0461103	0.852377	-0.0112994	NonIT-Immature
chr5	44510282	44495618	2	LINC02224	-0.161114	0.852377	-0.0138052	NonIT-Immature
chr19	52857649	52838008	2	ZNF468	-0.0661931	0.852841	-0.00476856	NonIT-Immature
chr14	23185316	23273477	1	RNF212B	-0.0467362	0.853109	-0.00481959	NonIT-Immature
chr22	42090931	42137742	1	NDUFA6-DT	-0.047143	0.853109	-0.0158023	NonIT-Immature
chr6	169751622	169781584	1	ERMARD	0.00293753	0.853109	0.000466323	NonIT-Immature
chr13	36131306	35768652	2	DCLK1	0.0030349	0.853785	0.00387952	NonIT-Immature
chr1	111503760	111499429	2	ADORA3	-0.166287	0.854603	-0.0147288	NonIT-Immature
chr12	95308410	95308520	1	MIR331	-0.118729	0.854613	-0.0084976	NonIT-Immature
chr5	141651419	141639302	2	FCHSD1	-0.0702486	0.854613	-0.00790466	NonIT-Immature
chr14	100975825	100975896	1	SNORD114-18	-0.0804583	0.854652	-0.00243301	NonIT-Immature
chr7	101127089	101139266	1	SERPINE1	-0.141124	0.854776	-0.0141212	NonIT-Immature
chr11	118344344	118355161	1	CD3G	-0.0438265	0.854855	-0.00147585	NonIT-Immature
chr1	153962420	153962351	2	MIR6737	-0.027637	0.854929	-0.0173584	NonIT-Immature
chr20	3407625	3249305	2	C20orf194	-0.0258139	0.855032	-0.012699	NonIT-Immature
chr7	73683453	73680969	2	DNAJC30	-0.0299182	0.85544	-0.011118	NonIT-Immature
chr1	155346445	155346350	2	MIR555	-0.0585546	0.855453	-0.0203385	NonIT-Immature
chr18	40066286	40099233	1	LINC01477	-0.0896767	0.855477	-0.00992295	NonIT-Immature
chr1	161215234	161220699	1	FCER1G	-0.00102677	0.855578	-8.58864e-05	NonIT-Immature
chr1	67054099	66999332	2	SLC35D1	-0.0578956	0.855635	-0.00775226	NonIT-Immature
chr6	43369478	43311133	2	ZNF318	-0.042719	0.855679	-0.0111091	NonIT-Immature
chrX	154547572	154531391	2	G6PD	-0.00870711	0.855744	-0.00244816	NonIT-Immature
chr1	24965121	24899511	2	RUNX3	-0.038371	0.85589	-0.00602373	NonIT-Immature
chr5	149960737	149993455	1	SLC26A2	-0.0458553	0.855895	-0.00862594	NonIT-Immature
chr9	86947189	86944363	2	GAS1	-0.0574578	0.856159	-0.021216	NonIT-Immature
chr1	210234047	210231456	2	SERTAD4-AS1	-0.034956	0.856309	-0.0127269	NonIT-Immature
chr17	36210924	36212878	1	CCL4L2	-0.0923503	0.856349	-0.00353759	NonIT-Immature
chr17	41232463	41233454	1	KRTAP9-3	-0.0406583	0.856349	-0.00102392	NonIT-Immature
chr8	22275297	22357563	1	PIWIL2	-0.0335478	0.856626	-0.00266177	NonIT-Immature
chr11	130002835	129899706	2	PRDM10	-0.0219314	0.856868	-0.00839419	NonIT-Immature
chr11	4094707	4138876	1	RRM1	-0.0605915	0.856923	-0.0130258	NonIT-Immature
chr14	22871613	22881580	1	LRP10	-0.152803	0.856996	-0.0202849	NonIT-Immature
chr9	83980711	84004074	1	RMI1	-0.0112979	0.857221	-0.00422256	NonIT-Immature
chr17	74367407	74372622	1	GPR142	-0.0427769	0.857337	-0.0117922	NonIT-Immature
chr16	67660946	67662778	1	PARD6A	-0.0188171	0.857472	-0.0129964	NonIT-Immature
chr8	66021560	66100526	1	DNAJC5B	-0.0955019	0.857472	-0.0189402	NonIT-Immature
chr14	96039324	96094080	1	C14orf132	-0.0218097	0.857718	-0.00719455	NonIT-Immature
chrX	153981097	153981177	1	MIR3202-1	-0.0617751	0.857806	-0.0108917	NonIT-Immature
chr7	27247229	27241429	2	EVX1-AS	-0.043877	0.85801	-0.00814511	NonIT-Immature
chr4	70902326	71022449	1	MOB1B	-0.0133889	0.85826	-0.00372867	NonIT-Immature
chr14	100976477	100976551	1	SNORD114-19	-0.121273	0.858392	-0.00389904	NonIT-Immature
chr3	9749944	9788219	1	OGG1	-0.000488617	0.85844	-0.000153904	NonIT-Immature
chr1	247104372	247099962	2	ZNF669	-0.0378334	0.858545	-0.00966272	NonIT-Immature
chr16	69131291	69231130	1	UTP4	-0.02501	0.858545	-0.00678637	NonIT-Immature
chrX	55161310	55143102	2	FAM104B	0.0111761	0.858545	0.0010012	NonIT-Immature
chr11	695428	705028	1	TMEM80	-0.0326746	0.858639	-0.0235394	NonIT-Immature
chr5	34124528	33987174	2	C1QTNF3-AMACR	-0.104794	0.858872	-0.0206012	NonIT-Immature
chr11	95025258	95027596	1	KDM4E	-0.0351738	0.858915	-0.00254397	NonIT-Immature
chr8	124822058	124821978	2	MIR4662B	0.0202024	0.858915	0.00623902	NonIT-Immature
chr15	43796142	43803043	1	HYPK	-0.029197	0.858982	-0.0124805	NonIT-Immature
chr4	9556316	9556168	2	MIR548I2	-0.0699554	0.858992	-0.0128137	NonIT-Immature
chr14	73567620	73575658	1	ACOT2	-0.0788459	0.859119	-0.0121743	NonIT-Immature
chrX	130401969	130413343	1	RBMX2	0.0612706	0.859146	0.0047099	NonIT-Immature
chr17	41238045	41239004	1	KRTAP9-8	-0.206346	0.859173	-0.00526979	NonIT-Immature
chr6	57222314	57186992	2	RAB23	0.0178208	0.859207	0.00239586	NonIT-Immature
chr15	82540564	82536753	2	RPS17	0.180905	0.859223	0.00621205	NonIT-Immature
chr11	94973612	94962622	2	CWC15	0.0245328	0.859778	0.00474903	NonIT-Immature
chr19	58544091	58550722	1	TRIM28	-0.209141	0.859778	-0.00495016	NonIT-Immature
chr15	43824802	43804492	2	MFAP1	-0.0511033	0.859783	-0.00800665	NonIT-Immature
chr17	66787072	66787168	1	MIR634	-0.0191764	0.859783	-0.0137825	NonIT-Immature
chr17	4969771	4969702	2	MIR6864	0.00169827	0.859906	0.000371733	NonIT-Immature
chr7	44000889	44010122	1	SPDYE1	-2.26091e-05	0.859937	-2.08517e-06	NonIT-Immature
chr19	53787890	53787956	1	MIR372	-0.119022	0.860063	-0.00365947	NonIT-Immature
chr11	83072066	83106719	1	RAB30-AS1	-0.0233548	0.860647	-0.00448417	NonIT-Immature
chr13	21234568	21235204	1	LINC01046	-0.00708171	0.860871	-0.00179245	NonIT-Immature
chr1	160285130	160215715	2	DCAF8	-0.0148357	0.860906	-0.0039898	NonIT-Immature
chr8	37940129	37934281	2	GOT1L1	-0.00724522	0.861059	-0.0004222	NonIT-Immature
chr4	183099199	183097017	2	WWC2-AS2	-0.0152166	0.861063	-0.00327553	NonIT-Immature
chr1	3752398	3771645	1	CCDC27	-0.0688393	0.861064	-0.0101733	NonIT-Immature
chr12	57088894	57095476	1	NAB2	-0.0105791	0.8613	-0.00452018	NonIT-Immature
chr7	139339457	139346319	1	FMC1	-0.0447789	0.8613	-0.0243396	NonIT-Immature
chr9	85742029	85546539	2	AGTPBP1	-0.0148391	0.8613	-0.00613858	NonIT-Immature
chr9	94332476	94360948	1	LOC100132077	-0.0460174	0.861698	-0.000586411	NonIT-Immature
chr12	49366584	49527424	1	SPATS2	-0.0232698	0.862123	-0.00870673	NonIT-Immature
chr11	369796	382116	1	B4GALNT4	-0.0360716	0.862159	-0.0180448	NonIT-Immature
chr12	56079857	56103505	1	ERBB3	-0.000809361	0.862451	-0.000135408	NonIT-Immature
chr22	19756703	19783593	1	TBX1	-0.0484238	0.86246	-0.012283	NonIT-Immature
chr16	2274620	2274691	1	MIR4717	0.0292278	0.862669	0.00906531	NonIT-Immature
chr3	23916545	23923692	1	RPL15	-0.0569063	0.862669	-0.0147366	NonIT-Immature
chr5	37371181	37288137	2	NUP155	-0.0571206	0.862669	-0.00887433	NonIT-Immature
chr17	6831761	6789133	2	TEKT1	0.0230062	0.862713	0.00180657	NonIT-Immature
chr8	93740121	93740773	1	RBM12B-AS1	-0.0321456	0.863113	-0.00929191	NonIT-Immature
chr8	74984515	75034558	1	CRISPLD1	-0.10276	0.863393	-0.0144099	NonIT-Immature
chr11	5788816	5787854	2	OR52N1	0.219843	0.863621	0.020536	NonIT-Immature
chr4	52038482	52020706	2	SGCB	0.000248557	0.863621	3.82026e-05	NonIT-Immature
chr13	41457559	41470882	1	RGCC	0.0237242	0.863653	0.00449585	NonIT-Immature
chr15	25094037	25094128	1	SNORD116-24	-0.178334	0.863752	-0.00941899	NonIT-Immature
chr14	31457441	31291791	2	HEATR5A	-0.0344677	0.863859	-0.00994937	NonIT-Immature
chr13	91350605	91350688	1	MIR17	-0.0246066	0.864012	-0.0132301	NonIT-Immature
chr1	149583865	149584464	1	PPIAL4C	0.101233	0.864215	0.00127059	NonIT-Immature
chrX	52812204	52818301	1	XAGE5	-0.285929	0.86422	-0.00666917	NonIT-Immature
chr13	91350743	91350834	1	MIR18A	-0.0245123	0.864222	-0.0131636	NonIT-Immature
chr11	102875034	102862736	2	MMP12	-0.0977138	0.864273	-0.00679288	NonIT-Immature
chr13	91350891	91350972	1	MIR19A	-0.0244221	0.864494	-0.0131362	NonIT-Immature
chr19	18896727	18877909	2	CERS1	0.00572364	0.864653	0.00193285	NonIT-Immature
chr22	20080232	20111877	1	DGCR8	-0.0153985	0.864931	-0.00570971	NonIT-Immature
chr2	88128116	88122982	2	FABP1	0.0297582	0.864947	0.00232642	NonIT-Immature
chr3	52692736	52692812	1	SNORD69	-0.0186435	0.865294	-0.00144861	NonIT-Immature
chr17	51165435	51171747	1	NME2	-0.0272955	0.865361	-0.00559001	NonIT-Immature
chr4	74038807	74036589	2	CXCL3	-0.113792	0.865361	-0.0121775	NonIT-Immature
chrX	49171926	49175239	1	PLP2	-0.126161	0.865394	-0.0149645	NonIT-Immature
chr1	151047740	151051986	1	C1orf56	-0.0110514	0.865636	-0.00185437	NonIT-Immature
chr12	57773028	57808071	1	TSFM	-0.0239579	0.865913	-0.00623975	NonIT-Immature
chr22	31346232	31325804	2	PATZ1	-0.0790472	0.86595	-0.0260659	NonIT-Immature
chr5	140692024	140673173	2	HARS	-0.0153515	0.866185	-0.00191446	NonIT-Immature
chr14	102592661	102730576	1	RCOR1	-0.0162236	0.866492	-0.00978979	NonIT-Immature
chr3	37243177	37366751	1	GOLGA4	0.00839033	0.866805	0.00207994	NonIT-Immature
chr1	65248219	65415869	1	DNAJC6	-0.0388153	0.866806	-0.0121588	NonIT-Immature
chr9	123111643	123111546	2	MIR600	0.0676075	0.866905	0.0260918	NonIT-Immature
chr15	57591941	57685364	1	MYZAP	-0.0944012	0.867213	-0.00921693	NonIT-Immature
chr14	20560931	20556093	2	RNASE9	0.000366433	0.867398	1.7908e-05	NonIT-Immature
chr4	100190782	100185870	2	DDIT4L	-0.0539251	0.867908	-0.00651407	NonIT-Immature
chr2	38515740	38406728	2	LINC02613	-0.0187064	0.867913	-0.00389177	NonIT-Immature
chr3	45555394	45686338	1	LIMD1	-0.0361252	0.868131	-0.0129345	NonIT-Immature
chr19	51142299	51153526	1	SIGLEC7	-0.226171	0.868389	-0.00622136	NonIT-Immature
chr22	50185915	50199598	1	TRABD	0.0189595	0.868767	0.00836361	NonIT-Immature
chr1	220829255	220832429	1	LINC01352	0.168855	0.868951	0.00577014	NonIT-Immature
chr3	50088908	50119021	1	RBM5	-0.0503708	0.868987	-0.0114762	NonIT-Immature
chr6	42194916	42184401	2	GUCA1B	-0.05659	0.869113	-0.00362155	NonIT-Immature
chr19	44305046	44228729	2	ZNF235	0.0471112	0.869452	0.00742437	NonIT-Immature
chr17	35147817	35189345	1	UNC45B	-0.0995674	0.869595	-0.00884498	NonIT-Immature
chr12	113057690	113098028	1	DTX1	-0.0432272	0.869709	-0.0120299	NonIT-Immature
chr7	75486271	75416787	2	POM121C	-0.0528499	0.869893	-0.00623656	NonIT-Immature
chr6	46793390	46839782	1	MEP1A	-0.0607547	0.869918	-0.00423587	NonIT-Immature
chr9	73151757	73170393	1	ANXA1	-0.00530882	0.870059	-0.000640656	NonIT-Immature
chr17	13601927	13495689	2	HS3ST3A1	-0.233936	0.870366	-0.029663	NonIT-Immature
chr17	19867936	19770830	2	ULK2	-0.0614189	0.87041	-0.0181725	NonIT-Immature
chr12	80832629	80832533	2	MIR617	-0.00420488	0.870758	-0.000955376	NonIT-Immature
chrX	108439497	108155607	2	COL4A6	-0.0570063	0.870818	-0.00893098	NonIT-Immature
chr17	9822071	9791227	2	GSG1L2	-0.0482392	0.870893	-0.00268997	NonIT-Immature
chr11	66347692	66345372	2	B4GAT1	0.000411484	0.870966	0.000304818	NonIT-Immature
chr7	101218420	101205977	2	PLOD3	-0.0254107	0.870966	-0.00473726	NonIT-Immature
chr1	248405995	248407104	1	OR2T1	0.0787885	0.871145	0.00460981	NonIT-Immature
chr11	65873592	65866441	2	EFEMP2	-0.0182555	0.871145	-0.0063717	NonIT-Immature
chr14	67359997	67386516	1	EIF2S1	-0.0310788	0.871145	-0.00553729	NonIT-Immature
chr19	53713347	53713434	1	MIR519D	0.00299755	0.871145	5.79596e-05	NonIT-Immature
chr22	31292534	31281593	2	PIK3IP1	0.00633388	0.871145	0.00162402	NonIT-Immature
chr2	73293705	73290929	2	EGR4	0.048266	0.871193	0.0120688	NonIT-Immature
chr3	14947584	15053600	1	NR2C2	-0.0466806	0.871193	-0.015794	NonIT-Immature
chr12	54337208	54337316	1	MIR148B	-0.0364	0.871302	-0.00493335	NonIT-Immature
chr17	56593699	56595590	1	NOG	-0.0645276	0.871428	-0.0283065	NonIT-Immature
chr10	119060138	119060010	2	SNORA19	-0.00802615	0.871494	-0.0020469	NonIT-Immature
chr19	46413584	46410372	2	CCDC8	-0.034878	0.872123	-0.0186463	NonIT-Immature
chr19	48044053	48029953	2	CABP5	0.0344344	0.872123	0.000917953	NonIT-Immature
chr9	34620523	34613545	2	DCTN3	-0.042336	0.872123	-0.0100573	NonIT-Immature
chr14	23321289	23326185	1	PABPN1	-0.0177505	0.872352	-0.010415	NonIT-Immature
chr1	45012147	45015575	1	UROD	-0.0427627	0.872657	-0.0146114	NonIT-Immature
chr7	56116400	56114681	2	NUPR2	0.0136578	0.872915	0.00111425	NonIT-Immature
chr1	203305309	203298758	2	LINC01136	-0.0330006	0.873116	-0.00919477	NonIT-Immature
chrX	71112108	71107404	2	IL2RG	-0.130012	0.873116	-0.00639418	NonIT-Immature
chr4	474142	425815	2	ABCA11P	-0.0347899	0.873383	-0.00929123	NonIT-Immature
chr2	173965702	173906459	2	SP3	-0.0266948	0.87346	-0.0110435	NonIT-Immature
chr14	65335183	65335117	2	MIR4708	-0.106817	0.874545	-0.0228133	NonIT-Immature
chr19	8981342	8848844	2	MUC16	-0.114309	0.874545	-0.00781217	NonIT-Immature
chr15	64151715	64157481	1	SNX22	-0.012719	0.874787	-0.00295256	NonIT-Immature
chr14	94130253	94127779	2	IFI27L2	0.0147445	0.875172	0.00220771	NonIT-Immature
chr7	101017608	101014320	2	LOC102724094	-0.0866592	0.875194	-0.00419802	NonIT-Immature
chr12	102062149	102012927	2	WASHC3	-0.0480211	0.875408	-0.00537627	NonIT-Immature
chr8	134713049	134477788	2	ZFAT	-0.0236594	0.875408	-0.018397	NonIT-Immature
chr1	161089599	161070995	2	NECTIN4	0.0249736	0.875553	0.00107925	NonIT-Immature
chr19	55601970	55591371	2	FIZ1	-0.0337628	0.875605	-0.0286447	NonIT-Immature
chr1	173917378	173903804	2	SERPINC1	0.0228712	0.875907	0.00180645	NonIT-Immature
chr8	22275162	22254576	2	LOC100507071	-0.0117666	0.875907	-0.000739113	NonIT-Immature
chr13	102773811	102765990	2	TEX30	-0.0483983	0.876233	-0.00697952	NonIT-Immature
chr17	7319174	7311324	2	GPS2	-0.00353487	0.876233	-0.000964202	NonIT-Immature
chr22	24555935	24540423	2	GUCD1	-0.017236	0.876233	-0.00561656	NonIT-Immature
chr7	44748581	44769881	1	ZMIZ2	-0.0241411	0.876233	-0.0089351	NonIT-Immature
chr9	6645650	6532464	2	GLDC	-0.0739517	0.876233	-0.0258139	NonIT-Immature
chr6	205484	181466	2	LOC285766	-0.210573	0.876349	-0.0142878	NonIT-Immature
chr9	34329200	34252381	2	KIF24	-0.0421409	0.876364	-0.0113579	NonIT-Immature
chr19	47309874	47322066	1	C5AR1	0.0249682	0.87642	0.00360701	NonIT-Immature
chr19	4183354	4224814	1	ANKRD24	-0.0403631	0.876543	-0.00946823	NonIT-Immature
chr7	38265678	38257879	2	TARP	-0.0103376	0.877096	-0.00082309	NonIT-Immature
chr9	136830957	136831023	1	MIR4292	-0.00426258	0.877115	-0.00162166	NonIT-Immature
chr1	1308567	1311677	1	PUSL1	0.00700179	0.877157	0.00622868	NonIT-Immature
chr16	89720400	89740903	1	ZNF276	0.00794111	0.877195	0.00212504	NonIT-Immature
chr19	55999726	56061813	1	NLRP5	0.0681654	0.877348	0.00194346	NonIT-Immature
chr5	83077498	83353787	1	XRCC4	-0.0554696	0.877348	-0.0165828	NonIT-Immature
chr3	49340712	49277831	2	USP4	-0.0665477	0.877617	-0.0149712	NonIT-Immature
chr6	135103056	134960378	2	HBS1L	-0.0515105	0.877617	-0.0101151	NonIT-Immature
chr7	144109514	144110564	1	OR2A2	-0.0592994	0.877617	-0.00265868	NonIT-Immature
chr22	32464484	32413847	2	BPIFC	-0.0573379	0.877675	-0.00503282	NonIT-Immature
chr18	63556160	63567011	1	SERPINB12	0.0294619	0.87787	0.00204672	NonIT-Immature
chr10	50624951	50641451	1	SGMS1-AS1	-0.0250138	0.877959	-0.00774334	NonIT-Immature
chr5	141150022	141153287	1	PCDHB6	-0.132252	0.877978	-0.00607535	NonIT-Immature
chr2	227379306	227362156	2	TM4SF20	-0.0293639	0.878293	-0.00487261	NonIT-Immature
chr12	53207307	53191318	2	ITGB7	-0.0263173	0.878341	-0.00245433	NonIT-Immature
chr14	101055407	101055515	1	MIR485	-0.0926631	0.878703	-0.00439928	NonIT-Immature
chr2	27071773	27070472	2	OST4	-0.0718459	0.878881	-0.0274752	NonIT-Immature
chr8	38030341	38060365	1	EIF4EBP1	-0.0453636	0.878881	-0.0134349	NonIT-Immature
chr1	26410778	26429722	1	LIN28A	0.0138181	0.879235	0.00130893	NonIT-Immature
chr19	53748636	53748722	1	MIR521-1	-0.0494978	0.879621	-0.00274714	NonIT-Immature
chr9	98056739	98083075	1	NANS	-0.0272682	0.879621	-0.00502825	NonIT-Immature
chr3	3126916	3150879	1	TRNT1	0.0579052	0.87974	0.00869559	NonIT-Immature
chr1	100038097	100083377	1	MFSD14A	-0.0841197	0.880476	-0.0143162	NonIT-Immature
chr15	38040393	38062340	1	LINC02345	-0.0221949	0.880538	-0.00267068	NonIT-Immature
chr1	37947057	37860697	2	INPP5B	-0.0476009	0.881144	-0.0144667	NonIT-Immature
chr11	62841809	62832911	2	WDR74	-0.0272429	0.881301	-0.0190034	NonIT-Immature
chr22	30606838	30627278	1	TCN2	-0.0658085	0.881314	-0.00976922	NonIT-Immature
chr8	143541453	143437655	2	ZC3H3	-0.0176084	0.881314	-0.0114454	NonIT-Immature
chr1	165827755	165724293	2	TMCO1	-0.0218943	0.881405	-0.00435565	NonIT-Immature
chr16	1351911	1349240	2	TSR3	-0.100089	0.881405	-0.0351894	NonIT-Immature
chr1	201190825	201228952	1	IGFN1	-0.048087	0.881481	-0.00517483	NonIT-Immature
chr8	42338454	42371808	1	POLB	-0.0710264	0.882521	-0.00910169	NonIT-Immature
chr20	45702016	45708817	1	WFDC13	-0.045578	0.882626	-0.000639452	NonIT-Immature
chr9	127424374	127445372	1	ZNF79	-0.0302731	0.882824	-0.00625627	NonIT-Immature
chr19	46143106	46161299	1	IGFL2	0.00524275	0.882841	0.000317822	NonIT-Immature
chr19	57578927	57571566	2	ZNF416	-0.0270841	0.88294	-0.0103791	NonIT-Immature
chrX	73128080	73126037	2	NAP1L6	0.0709478	0.883167	0.00468388	NonIT-Immature
chr8	12139077	12137168	2	USP17L2	-0.23359	0.883244	-0.000204742	NonIT-Immature
chr20	23638473	23626706	2	CST3	-0.0463525	0.883384	-0.00604254	NonIT-Immature
chr13	20525857	20403667	2	CRYL1	-0.00274995	0.883556	-0.000566017	NonIT-Immature
chr9	6328375	6331900	1	TPD52L3	-0.058908	0.884104	-0.00691595	NonIT-Immature
chr6	31701091	31701029	2	MIR4646	-0.0525637	0.884209	-0.0204945	NonIT-Immature
chr3	53494656	53813733	1	CACNA1D	-0.0302886	0.884425	-0.0143494	NonIT-Immature
chr18	3247481	3256236	1	MYL12A	-0.0207601	0.884425	-0.0035276	NonIT-Immature
chr14	21384266	21351472	2	SUPT16H	-0.0399054	0.884721	-0.00540539	NonIT-Immature
chrX	53405765	53405673	2	MIR6857	0.0484398	0.885237	0.00238915	NonIT-Immature
chr19	5624046	5586999	2	SAFB2	-0.0339149	0.88567	-0.012076	NonIT-Immature
chr4	55636698	55595229	2	NMU	0.0472293	0.885703	0.00372631	NonIT-Immature
chrX	135889086	135881063	2	CT45A10	0.0340061	0.886241	0.00026118	NonIT-Immature
chr2	19358653	19351485	2	OSR1	0.103761	0.886691	0.0280715	NonIT-Immature
chr22	38872314	38861450	2	CBX6	-0.0225944	0.886691	-0.0120992	NonIT-Immature
chr1	152089064	152084144	2	TCHHL1	-0.129947	0.886853	-0.0044175	NonIT-Immature
chr11	66421004	66426707	1	NPAS4	-0.0148074	0.88692	-0.00862571	NonIT-Immature
chr12	31073847	31020763	2	DDX11-AS1	-0.0165458	0.88692	-0.0016987	NonIT-Immature
chr7	50121329	49850421	2	ZPBP	-0.0518092	0.88692	-0.0106745	NonIT-Immature
chr16	66517312	66469796	2	BEAN1-AS1	-0.0407446	0.886968	-0.00428101	NonIT-Immature
chr9	136118863	136114581	2	TMEM250	-0.0181562	0.887025	-0.0141534	NonIT-Immature
chr1	197911902	197935478	1	LHX9	-0.0370542	0.887155	-0.00798931	NonIT-Immature
chr9	95085208	95085304	1	MIR23B	-0.0291145	0.887529	-0.00298591	NonIT-Immature
chr2	42169350	42332548	1	EML4	-0.060365	0.887641	-0.0151968	NonIT-Immature
chr19	34964049	34956354	2	ZNF792	-0.110991	0.888058	-0.021269	NonIT-Immature
chr7	44019175	43940895	2	POLR2J4	-0.0276672	0.888145	-0.00489433	NonIT-Immature
chr14	73644875	73703732	1	DNAL1	-0.0585007	0.888355	-0.00929203	NonIT-Immature
chr19	859643	863630	1	CFD	-0.0422645	0.888355	-0.0117909	NonIT-Immature
chr5	1801400	1816605	1	NDUFS6	-0.0252562	0.888598	-0.00682804	NonIT-Immature
chr12	49208546	49274603	1	TUBA1C	-0.0242753	0.888844	-0.0117417	NonIT-Immature
chr16	3611598	3581181	2	SLX4	-0.0599657	0.888844	-0.00952487	NonIT-Immature
chrX	51332231	51337525	1	NUDT10	0.0447359	0.888844	0.005617	NonIT-Immature
chr7	102465742	102465826	1	MIR5090	-0.0349615	0.888949	-0.0114045	NonIT-Immature
chr1	109307041	109292365	2	MYBPHL	-0.0379773	0.889009	-0.00492055	NonIT-Immature
chr8	144291370	144262102	2	BOP1	-0.0661347	0.889009	-0.0257954	NonIT-Immature
chr1	23929070	23929147	1	MIR378F	-0.0185243	0.889009	-0.00168049	NonIT-Immature
chr5	95555074	95605064	1	ARSK	-0.034865	0.889093	-0.00546312	NonIT-Immature
chr15	25081287	25081378	1	SNORD116-15	0.0402963	0.889287	0.00289342	NonIT-Immature
chr2	69893560	69905575	1	SNRNP27	0.00501341	0.889522	0.00047451	NonIT-Immature
chr13	114273828	114273908	1	MIR4502	0.0825312	0.890209	0.0135632	NonIT-Immature
chr10	112446917	112424428	2	ZDHHC6	-0.0352434	0.890821	-0.00389095	NonIT-Immature
chr7	158704829	158631311	2	NCAPG2	-0.010883	0.891236	-0.00340683	NonIT-Immature
chr20	37261835	37251082	2	GHRH	-0.062412	0.891506	-0.0162597	NonIT-Immature
chr1	28592200	28595443	1	RAB42	-0.142813	0.891647	-0.0100132	NonIT-Immature
chr2	53767792	53775196	1	CHAC2	-0.045348	0.891647	-0.00528689	NonIT-Immature
chr1	177171497	177282422	1	BRINP2	-0.00743074	0.891809	-0.002146	NonIT-Immature
chr1	1449689	1470158	1	ATAD3C	-0.122112	0.891998	-0.0113786	NonIT-Immature
chrX	77910656	78050395	1	ATP7A	-0.0827105	0.891998	-0.00910897	NonIT-Immature
chr9	137241213	137243707	1	TUBB4B	-0.0526725	0.892419	-0.0384542	NonIT-Immature
chr19	12294887	12224686	2	ZNF44	-0.0489135	0.892465	-0.00909437	NonIT-Immature
chr12	69611162	69608564	2	LRRC10	-0.0642434	0.892476	-0.00639907	NonIT-Immature
chr2	38377285	38294880	2	ATL2	0.0172126	0.892537	0.00424664	NonIT-Immature
chr6	4135597	4115689	2	ECI2	-0.0466379	0.892537	-0.00676314	NonIT-Immature
chr1	56645301	56494747	2	PLPP3	-0.0645196	0.892579	-0.0194553	NonIT-Immature
chr1	52050918	52052683	1	TXNDC12-AS1	-0.095641	0.892628	-0.00800313	NonIT-Immature
chr4	2843857	2930076	1	ADD1	-0.0439666	0.892628	-0.0170184	NonIT-Immature
chr10	92593286	92655395	1	KIF11	-0.0241215	0.892708	-0.00375783	NonIT-Immature
chr17	35981496	35976493	2	CCL16	0.127546	0.892784	0.00712238	NonIT-Immature
chr11	6785017	6786014	1	OR2AG1	0.0343865	0.892819	0.0014345	NonIT-Immature
chr20	2664219	2658395	2	IDH3B	-0.0708016	0.89302	-0.0150593	NonIT-Immature
chr1	1232031	1216908	2	SDF4	-0.0279401	0.893083	-0.0103184	NonIT-Immature
chr11	66568841	66563463	2	CTSF	0.0295118	0.894116	0.00614281	NonIT-Immature
chr1	173868882	173863900	2	GAS5	0.0142342	0.894146	0.00592534	NonIT-Immature
chr17	3420568	3421533	1	OR3A3	-0.0379449	0.894248	-0.00128869	NonIT-Immature
chr14	22766522	22773041	1	OXA1L	-0.0555834	0.89433	-0.00986462	NonIT-Immature
chr6	85449584	85495791	1	NT5E	-0.0584411	0.894357	-0.00587071	NonIT-Immature
chr11	89926762	89932937	1	TRIM49D1	0.0686893	0.894439	0.00047543	NonIT-Immature
chr6	53998890	54007152	1	MLIP-IT1	-0.126097	0.894448	-0.00743681	NonIT-Immature
chr1	34755047	34758512	1	GJB5	-0.00503397	0.894515	-0.000255355	NonIT-Immature
chr5	138338355	138285265	2	CDC25C	0.029213	0.894659	0.00786837	NonIT-Immature
chr7	102356444	102347206	2	SPDYE6	-0.0301611	0.894692	-0.00235807	NonIT-Immature
chr7	7566996	7550104	2	LOC101927391	-0.0980849	0.894855	-0.0092767	NonIT-Immature
chr4	48016772	48040173	1	NIPAL1	-0.00062984	0.89516	-4.32363e-05	NonIT-Immature
chr2	130198461	130191743	2	TUBA3E	-0.0219739	0.895257	-0.00150774	NonIT-Immature
chr2	218270257	218264123	2	AAMP	-0.0373802	0.895257	-0.0138388	NonIT-Immature
chr10	102869516	102901899	1	AS3MT	-0.0528679	0.895524	-0.00587964	NonIT-Immature
chr9	137169270	137169186	2	MIR3621	-0.0572695	0.895631	-0.0274102	NonIT-Immature
chr17	80147183	80135214	2	EIF4A3	-0.0189669	0.895646	-0.00610147	NonIT-Immature
chr10	70602775	70597348	2	PRF1	-0.0838769	0.895731	-0.0116639	NonIT-Immature
chr20	45705019	45684653	2	WFDC10B	-0.0366411	0.895948	-0.000649854	NonIT-Immature
chr11	3854527	4093210	1	STIM1	-0.0312348	0.896099	-0.0100976	NonIT-Immature
chr12	53500063	53479669	2	MAP3K12	-0.0446791	0.896099	-0.0320002	NonIT-Immature
chr5	95713522	95824383	1	RHOBTB3	-0.0434396	0.896158	-0.0094017	NonIT-Immature
chr1	40258107	40294184	1	ZMPSTE24	-0.0475809	0.896443	-0.00816421	NonIT-Immature
chr21	30348609	30348399	2	KRTAP23-1	-0.0769144	0.89663	-0.00592507	NonIT-Immature
chr12	10170542	10191801	1	TMEM52B	-0.13904	0.896667	-0.00650316	NonIT-Immature
chrX	55182920	55181391	2	MTRNR2L10	0.0149557	0.896782	0.00041859	NonIT-Immature
chr3	53156009	53192717	1	PRKCD	-0.0848192	0.897065	-0.0124317	NonIT-Immature
chr15	74748844	74756202	1	CYP1A2	-0.115094	0.89715	-0.013992	NonIT-Immature
chr13	24566873	24597676	1	TPTE2P6	-0.0290827	0.897157	-0.0032808	NonIT-Immature
chr9	133348214	133351426	1	RPL7A	0.0655296	0.897157	0.0200941	NonIT-Immature
chr1	145958001	145933423	2	LIX1L	-0.0265875	0.898164	-0.00840909	NonIT-Immature
chr1	169486003	169463909	2	SLC19A2	-0.0470508	0.898164	-0.00873523	NonIT-Immature
chr17	30906820	30898983	2	TEFM	-0.103527	0.898208	-0.0110814	NonIT-Immature
chr17	31318831	31303766	2	EVI2B	-0.0199974	0.898324	-0.00150183	NonIT-Immature
chr7	140479569	140453040	2	MKRN1	-0.0170896	0.898387	-0.00394592	NonIT-Immature
chr19	53686469	53686555	1	MIR519C	0.0511787	0.898447	0.00103673	NonIT-Immature
chr5	179550558	179610026	1	RUFY1	0.00911584	0.898451	0.00400178	NonIT-Immature
chr11	68980986	68980021	2	MRGPRD	-0.0347759	0.898498	-0.00971588	NonIT-Immature
chr20	44210791	44196496	2	OSER1	-0.0386591	0.898677	-0.00928245	NonIT-Immature
chr20	56392337	56369389	2	AURKA	-0.0288731	0.898677	-0.00551608	NonIT-Immature
chrX	46836940	46882358	1	RP2	-0.032779	0.898677	-0.00365177	NonIT-Immature
chr19	41219203	41261766	1	AXL	-0.00718796	0.899031	-0.000922152	NonIT-Immature
chr13	95301446	95019829	2	ABCC4	-0.0817142	0.899493	-0.0247903	NonIT-Immature
chr13	52455429	52476628	1	CKAP2	-0.0343527	0.899626	-0.00767991	NonIT-Immature
chr2	71227083	71182739	2	PAIP2B	-0.00372105	0.89974	-0.000777963	NonIT-Immature
chr16	2268412	2253116	2	RNPS1	-0.00804806	0.900255	-0.00316612	NonIT-Immature
chr10	97589727	97590934	1	C10orf62	-0.0737623	0.900351	-0.00803085	NonIT-Immature
chr3	63550051	63423596	2	SYNPR-AS1	0.0324382	0.900351	0.00773882	NonIT-Immature
chr22	16821699	16783412	2	XKR3	0.0424646	0.900547	0.00173941	NonIT-Immature
chr16	56858507	56858616	1	MIR138-2	-0.0065616	0.900658	-0.00130934	NonIT-Immature
chr2	17816496	17817101	1	MSGN1	0.0489776	0.900816	0.00775182	NonIT-Immature
chr16	15949577	16143074	1	ABCC1	-0.0517069	0.900963	-0.0193964	NonIT-Immature
chrX	66018870	66018979	1	MIR223	-0.0560136	0.901258	-0.00311989	NonIT-Immature
chr6	2987987	3028869	1	NQO2	-0.0221037	0.901381	-0.00840854	NonIT-Immature
chr2	86106182	86142157	1	PTCD3	0.0259817	0.901464	0.00471741	NonIT-Immature
chr11	67523428	67518912	2	CABP2	0.00950663	0.901595	0.0011217	NonIT-Immature
chr14	95533629	95533355	2	SCARNA13	-0.0617042	0.901595	-0.0533044	NonIT-Immature
chr15	51338610	51208057	2	CYP19A1	-0.0214155	0.901595	-0.00493288	NonIT-Immature
chr5	5078311	5069192	2	LINC02121	0.141371	0.901625	0.00678994	NonIT-Immature
chr19	43269530	43211791	2	PSG9	-0.115562	0.90187	-0.00362705	NonIT-Immature
chr15	42548810	42569994	1	HAUS2	-0.0555423	0.901944	-0.00821395	NonIT-Immature
chr14	73058436	73123898	1	RBM25	-0.0687543	0.902165	-0.0165875	NonIT-Immature
chr17	58353093	58345175	2	SUPT4H1	-0.00473101	0.902165	-0.00101004	NonIT-Immature
chr17	63600872	63608365	1	TACO1	-0.0522935	0.902165	-0.00723269	NonIT-Immature
chr20	52972407	53495330	1	TSHZ2	-0.0141299	0.902359	-0.00787919	NonIT-Immature
chr12	123762188	123936206	1	DNAH10	-0.0343036	0.90252	-0.0156953	NonIT-Immature
chr6	31959110	31952087	2	NELFE	-0.0390877	0.902602	-0.0108409	NonIT-Immature
chr15	82752884	82757208	1	SCARNA15	-0.0635053	0.902815	-0.00777215	NonIT-Immature
chr19	39738028	39731250	2	CLC	-0.225662	0.90293	-0.0089772	NonIT-Immature
chr19	17460954	17436611	2	NXNL1	0.0113086	0.903031	0.00151084	NonIT-Immature
chr19	53712268	53712354	1	MIR517A	-0.137645	0.903138	-0.00262153	NonIT-Immature
chr12	109093631	109088188	2	ALKBH2	0.0109842	0.903282	0.00493197	NonIT-Immature
chr11	196738	200261	1	ODF3	0.00930267	0.903404	0.000556391	NonIT-Immature
chr7	56051604	56011051	2	PSPH	-0.0436581	0.903542	-0.00977938	NonIT-Immature
chr12	120438090	120440742	1	COX6A1	-0.0151601	0.90365	-0.00571764	NonIT-Immature
chr15	75368630	75355792	2	MAN2C1	-0.0448075	0.903969	-0.00826389	NonIT-Immature
chr19	53742512	53742599	1	MIR520H	0.126759	0.904131	0.00348075	NonIT-Immature
chr10	15097319	15095385	2	C10orf111	-0.0217206	0.904202	-0.00674345	NonIT-Immature
chr22	43923739	43964488	1	PNPLA3	-0.0528188	0.904234	-0.0162813	NonIT-Immature
chr7	31052461	31111479	1	ADCYAP1R1	-0.0150294	0.904251	-0.00740255	NonIT-Immature
chr6	31815065	31809619	2	HSPA1L	-0.046673	0.904335	-0.0200365	NonIT-Immature
chr22	50674415	50733298	1	SHANK3	-0.0137052	0.904344	-0.00485641	NonIT-Immature
chr11	17389331	17385859	2	KCNJ11	-0.0285484	0.904627	-0.00661467	NonIT-Immature
chr7	74174245	74197101	1	EIF4H	0.025762	0.904732	0.00662122	NonIT-Immature
chr1	23344336	23304688	2	HNRNPR	-0.00650039	0.904993	-0.00219177	NonIT-Immature
chr21	37073170	37059170	2	PIGP	-0.0253893	0.904993	-0.0130402	NonIT-Immature
chr7	151083546	151081080	2	TMUB1	-0.0061269	0.905074	-0.00707145	NonIT-Immature
chr15	43792330	43802589	1	SERF2-C15ORF63	-0.0211976	0.905232	-0.00828471	NonIT-Immature
chr19	11345301	11354944	1	CCDC159	-0.0201735	0.905232	-0.00932398	NonIT-Immature
chr12	64222296	64186316	2	C12orf66	-0.0278953	0.905471	-0.00673733	NonIT-Immature
chr18	31102415	31058840	2	DSC2	-0.0269948	0.90549	-0.00213623	NonIT-Immature
chr1	161069970	161046946	2	ARHGAP30	-0.0619142	0.905773	-0.00882487	NonIT-Immature
chr4	139295815	139266163	2	MGARP	-0.0483143	0.905773	-0.0096365	NonIT-Immature
chr7	150632648	150625375	2	GIMAP6	0.0298066	0.906036	0.00199087	NonIT-Immature
chr5	150759109	150708440	2	DCTN4	-0.0424446	0.906054	-0.00991867	NonIT-Immature
chr9	137877789	138124624	1	CACNA1B	-0.0285812	0.906058	-0.0191515	NonIT-Immature
chr19	39540230	39538250	2	EID2	-0.0257632	0.906281	-0.00691187	NonIT-Immature
chr9	121050276	120952335	2	C5	-0.0700809	0.906761	-0.00870891	NonIT-Immature
chr1	28233025	28199456	2	DNAJC8	-0.0397507	0.906823	-0.00957662	NonIT-Immature
chr19	18940322	18946831	1	HOMER3-AS1	-0.0730192	0.906949	-0.0262352	NonIT-Immature
chr22	38398522	38291367	2	TPTEP2-CSNK1E	-0.0225104	0.907092	-0.0133862	NonIT-Immature
chr5	41925254	41941743	1	FBXO4	0.0338984	0.907092	0.00327228	NonIT-Immature
chr1	148679742	148531385	2	NBPF14	-0.0409222	0.907106	-0.00102682	NonIT-Immature
chr2	219002215	219015721	1	LOC100129175	-0.0599773	0.907106	-0.00471793	NonIT-Immature
chr16	66603874	66613892	1	CMTM3	-0.0038956	0.907111	-0.000666368	NonIT-Immature
chr15	86116717	86083345	2	LINC01584	-0.110822	0.907211	-0.0128742	NonIT-Immature
chr19	19643667	19629476	2	GMIP	-0.0184231	0.907465	-0.00736184	NonIT-Immature
chr1	169105697	169132722	1	ATP1B1	-0.0630881	0.907638	-0.0167321	NonIT-Immature
chr3	112112801	112112898	1	MIR567	-0.0728885	0.907638	-0.00335063	NonIT-Immature
chr11	79402109	79402022	2	MIR708	-0.0987426	0.907923	-0.0114814	NonIT-Immature
chr10	68827541	68895432	1	STOX1	-0.0462267	0.90796	-0.00632114	NonIT-Immature
chr2	112645690	112641832	2	FLJ42351	0.00876462	0.908075	0.00495186	NonIT-Immature
chr11	12377185	12530801	1	PARVA	-0.0334047	0.90816	-0.00978768	NonIT-Immature
chr20	44247099	44280917	1	GDAP1L1	-0.0154881	0.908169	-0.00265326	NonIT-Immature
chr12	149169	137411	2	LOC574538	-0.0955877	0.908183	-0.0135743	NonIT-Immature
chr9	33076659	33041764	2	SMU1	-0.0590784	0.908183	-0.0133358	NonIT-Immature
chr14	105300563	105398147	1	PACS2	-0.0190027	0.908481	-0.0144454	NonIT-Immature
chr15	91022603	90998416	2	VPS33B	-0.00612582	0.908973	-0.000862425	NonIT-Immature
chr14	22829879	22835037	1	MRPL52	-0.073839	0.909	-0.00889863	NonIT-Immature
chr2	169509702	169526262	1	KLHL41	-0.124372	0.909058	-0.00606224	NonIT-Immature
chr3	129440179	129430944	2	MBD4	-0.0662591	0.909058	-0.0204857	NonIT-Immature
chr19	53688481	53688567	1	MIR1283-1	0.0375388	0.909239	0.000752933	NonIT-Immature
chr11	18455824	18479600	1	LDHAL6A	-0.142182	0.909578	-0.00716082	NonIT-Immature
chr5	177311870	177301198	2	RAB24	0.0163367	0.910257	0.00567705	NonIT-Immature
chr19	49642125	49658642	1	SCAF1	0.00221616	0.910434	0.00104803	NonIT-Immature
chr10	59906656	59788763	2	CCDC6	-0.0637229	0.910464	-0.0144533	NonIT-Immature
chr8	11761256	11763223	1	C8orf49	-0.0118446	0.910482	-0.000674366	NonIT-Immature
chr1	111427777	111414314	2	OVGP1	0.0711704	0.910671	0.00493542	NonIT-Immature
chr8	27886116	27886039	2	MIR4287	-0.196398	0.910671	-0.0297921	NonIT-Immature
chr1	23778405	23788232	1	PITHD1	0.0269366	0.911015	0.00505972	NonIT-Immature
chr6	26383096	26394874	1	BTN2A2	-0.100199	0.911106	-0.00958103	NonIT-Immature
chr4	17781512	17629306	2	FAM184B	-0.0667819	0.911256	-0.0200714	NonIT-Immature
chr7	124033023	124030916	2	TMEM229A	0.0804649	0.911573	0.0126437	NonIT-Immature
chr1	12947578	12847377	2	HNRNPCL1	0.0248762	0.911769	0.000241165	NonIT-Immature
chr19	53736840	53736949	1	MIR516B1	-0.12176	0.911769	-0.00245672	NonIT-Immature
chr2	47377675	47377770	1	MIR559	-0.0247811	0.911769	-0.00487568	NonIT-Immature
chr17	58417582	58352500	2	RNF43	-0.027213	0.911778	-0.00379698	NonIT-Immature
chr2	233760248	233773299	1	UGT1A1	0.00433713	0.911837	9.35527e-05	NonIT-Immature
chr16	3485469	3485381	2	MIR6126	-0.0332876	0.911852	-0.00450285	NonIT-Immature
chr1	244864542	244845167	2	HNRNPU	-0.0204006	0.911891	-0.0105095	NonIT-Immature
chr11	4947100	4946159	2	OR51A4	5.44845e-05	0.912044	1.61103e-06	NonIT-Immature
chr17	63773603	63819317	1	DDX42	0.000793117	0.912075	0.000219329	NonIT-Immature
chr8	127960633	127960695	1	MIR1205	-0.073319	0.91217	-0.0160749	NonIT-Immature
chr2	69437628	69395750	2	NFU1	-0.0535384	0.912202	-0.00937129	NonIT-Immature
chr3	160016024	160031423	1	LINC01100	-0.0684641	0.912229	-0.0102464	NonIT-Immature
chr17	35880793	35871491	2	CCL5	-0.194525	0.912263	-0.0107883	NonIT-Immature
chr17	7855065	7856099	1	TMEM88	-0.0226577	0.912301	-0.0184625	NonIT-Immature
chr1	152827473	152827894	1	LCE1A	0.115629	0.912348	0.00390823	NonIT-Immature
chr19	44942238	44949565	1	APOC4-APOC2	-0.118914	0.912797	-0.00762744	NonIT-Immature
chr9	114682089	114666434	2	TEX48	-0.0686316	0.912987	-0.0064374	NonIT-Immature
chr1	148483679	148479824	2	PPIAL4G	0.00320976	0.913239	0.000203423	NonIT-Immature
chr15	24981994	24982068	1	SNORD107	-0.110276	0.913568	-0.00546834	NonIT-Immature
chr1	16613562	16562319	2	NBPF1	-0.0300765	0.913601	-0.015449	NonIT-Immature
chr2	218710845	218755416	1	TTLL4	-0.027452	0.913601	-0.00458974	NonIT-Immature
chr3	133784033	133825772	1	SRPRB	-0.0790232	0.915062	-0.0106698	NonIT-Immature
chr16	87317509	87318043	1	LOC101928659	0.0337582	0.915086	0.0191282	NonIT-Immature
chr19	18204074	18196784	2	RAB3A	0.00236872	0.915086	0.00159966	NonIT-Immature
chr19	34926903	34945170	1	ZNF30	-0.0173258	0.915086	-0.00137806	NonIT-Immature
chr6	108261260	108211222	2	SNX3	-0.0380247	0.915086	-0.0061502	NonIT-Immature
chr20	35284985	35267885	2	EIF6	-0.0441811	0.915191	-0.012974	NonIT-Immature
chr10	127737235	127741186	1	FOXI2	-0.0997298	0.915462	-0.0194389	NonIT-Immature
chr8	18170477	18223689	1	NAT1	-0.190025	0.915559	-0.0294393	NonIT-Immature
chr19	45730904	45710629	2	FBXO46	-0.0211582	0.91575	-0.0103302	NonIT-Immature
chr1	20988432	20988314	2	MIR1256	-0.0681046	0.915902	-0.0201809	NonIT-Immature
chr1	157598080	157573749	2	FCRL4	-0.105874	0.915963	-0.0081174	NonIT-Immature
chr14	24430954	24426532	2	CBLN3	-0.039658	0.916255	-0.00644191	NonIT-Immature
chr16	58629886	58519951	2	CNOT1	-0.0173069	0.916255	-0.0054003	NonIT-Immature
chr17	5020093	5019214	2	LOC102724009	-0.0966629	0.916255	-0.0189213	NonIT-Immature
chr22	36166177	36140330	2	APOL3	-0.0281246	0.916255	-0.00435679	NonIT-Immature
chr3	133257188	133246106	2	TMEM108-AS1	0.0102509	0.916409	0.00326	NonIT-Immature
chr5	55102648	55110252	1	GZMA	-0.0931679	0.916939	-0.00492416	NonIT-Immature
chrX	54814370	54814497	1	SNORA11	-0.0754123	0.917073	-0.0288365	NonIT-Immature
chr2	131492743	131464900	2	MZT2A	-0.0259828	0.917135	-0.00524431	NonIT-Immature
chr19	57559863	57535257	2	ZNF550	-0.0437785	0.917543	-0.0070521	NonIT-Immature
chr9	21166660	21165637	2	IFNA21	-0.215375	0.917578	-0.0157692	NonIT-Immature
chr5	176538025	176526697	2	RNF44	-0.0130721	0.917603	-0.00905894	NonIT-Immature
chr5	127703390	127941634	1	CCDC192	-0.0844546	0.918024	-0.0211654	NonIT-Immature
chr1	12191713	12191773	1	MIR4632	-0.142437	0.918218	-0.0196486	NonIT-Immature
chr9	137171984	137168758	2	LRRC26	-0.0343503	0.918257	-0.0137911	NonIT-Immature
chr20	36773818	36751791	2	DSN1	-0.0538111	0.918301	-0.0100609	NonIT-Immature
chr4	82900960	82881902	2	THAP9-AS1	-0.0479387	0.918433	-0.0139362	NonIT-Immature
chr12	30795681	30802711	1	LINC00941	-0.0237188	0.918546	-0.00380128	NonIT-Immature
chr3	9362842	9386791	1	THUMPD3	-0.110862	0.918919	-0.0152936	NonIT-Immature
chr3	193307244	193314362	1	ATP13A5-AS1	-0.134941	0.919104	-0.0179798	NonIT-Immature
chr9	41233755	41233835	1	MIR4477A	-0.00714297	0.919215	-6.1053e-06	NonIT-Immature
chr1	161038990	161037631	2	TSTD1	-0.00240606	0.919466	-0.000391543	NonIT-Immature
chrX	49303669	49319844	1	GAGE10	-0.0818399	0.919535	-0.0015713	NonIT-Immature
chr2	55232563	55174791	2	CLHC1	-0.039698	0.919607	-0.0125641	NonIT-Immature
chr8	38269243	38263130	2	PLPP5	-0.0100909	0.919668	-0.00212992	NonIT-Immature
chr13	36297840	36222008	2	CCDC169	-0.0250405	0.919862	-0.00302333	NonIT-Immature
chr16	9091648	9121640	1	C16orf72	-0.0140191	0.919862	-0.00872303	NonIT-Immature
chr19	1275438	1279249	1	C19orf24	0.00279936	0.919989	0.00357966	NonIT-Immature
chr1	241635930	241628853	2	CHML	-0.121546	0.920005	-0.0248617	NonIT-Immature
chr19	43827292	43852017	1	ZNF283	-0.00640788	0.920036	-0.000739094	NonIT-Immature
chr11	5596725	5644398	1	TRIM6-TRIM34	-0.0928176	0.920335	-0.00551875	NonIT-Immature
chr20	45539495	45534196	2	WFDC6	-0.132462	0.920738	-0.00423557	NonIT-Immature
chr6	149566294	149591748	1	GINM1	-0.0627043	0.920851	-0.00922686	NonIT-Immature
chr1	53945929	53916574	2	HSPB11	-0.0519442	0.921008	-0.0119365	NonIT-Immature
chr1	45011329	45002540	2	HECTD3	-0.0223419	0.921056	-0.00716479	NonIT-Immature
chr19	44112181	44134816	1	ZNF225	-0.0919565	0.921068	-0.0143033	NonIT-Immature
chr14	23352912	23346306	2	SLC22A17	-0.0126399	0.921499	-0.00361082	NonIT-Immature
chr1	32394731	32365103	2	BSDC1	-0.0353466	0.921658	-0.0109823	NonIT-Immature
chr1	169630193	169588849	2	SELP	0.0485852	0.921814	0.00236946	NonIT-Immature
chr12	48328980	48330279	1	H1FNT	-0.0637718	0.921816	-0.00703905	NonIT-Immature
chr19	55580845	55576770	2	ZNF579	-0.058601	0.921933	-0.0256126	NonIT-Immature
chr19	11987617	12046275	1	ZNF433-AS1	-0.0256346	0.922658	-0.00596926	NonIT-Immature
chr17	58169656	58170579	1	OR4D2	-0.134037	0.922825	-0.0105508	NonIT-Immature
chr7	130266827	130289798	1	CPA2	0.0192825	0.922952	0.00377434	NonIT-Immature
chr14	101062024	101062132	1	MIR377	-0.233306	0.923017	-0.0151564	NonIT-Immature
chr5	180831605	180829954	2	HEIH	-0.101371	0.923017	-0.0235478	NonIT-Immature
chr4	147617383	147672044	1	TMEM184C	0.0125642	0.923076	0.00173318	NonIT-Immature
chrX	47582313	47586789	1	TIMP1	-0.0400215	0.923092	-0.00181798	NonIT-Immature
chr12	97491900	97491983	1	MIR1251	0.0838507	0.923458	0.0144294	NonIT-Immature
chr6	10694695	10709782	1	PAK1IP1	-0.0414677	0.923502	-0.00702294	NonIT-Immature
chr1	173868082	173903549	1	ZBTB37	0.014189	0.923512	0.0032185	NonIT-Immature
chr10	85432863	85448961	1	LOC101929662	-0.195655	0.923615	-0.0153415	NonIT-Immature
chr12	55400430	55401505	1	OR6C65	0.117894	0.923615	0.00661803	NonIT-Immature
chr14	95876392	95925571	1	TUNAR	0.011122	0.923615	0.00343798	NonIT-Immature
chr5	8457564	8333481	2	LINC02226	-0.0658744	0.923987	-0.0129116	NonIT-Immature
chr20	18059188	17956979	2	OVOL2	-0.0232869	0.924117	-0.00831327	NonIT-Immature
chr2	73701340	73700576	2	NAT8B	0.0293987	0.924312	0.00373979	NonIT-Immature
chr19	14583084	14611157	1	CLEC17A	-0.0635798	0.924442	-0.002569	NonIT-Immature
chr4	127880861	127899195	1	PLK4	-0.0198351	0.924524	-0.00233795	NonIT-Immature
chr6	30160934	30151945	2	TRIM10	-0.163825	0.924558	-0.00352427	NonIT-Immature
chrX	134546632	134543337	2	MIR503HG	-0.081485	0.924558	-0.00728567	NonIT-Immature
chr19	53707453	53707539	1	MIR520C	0.114791	0.924968	0.00208975	NonIT-Immature
chr7	143571801	143574387	1	CTAGE15	-0.0906796	0.924968	-0.0038502	NonIT-Immature
chr9	134379411	134379472	1	MIR4669	-0.0729993	0.924993	-0.0700959	NonIT-Immature
chr21	8208473	8987178	1	MIR3648-1	0.12804	0.925023	0.00101071	NonIT-Immature
chr9	123268576	123109514	2	STRBP	-0.0456809	0.925351	-0.0164475	NonIT-Immature
chr18	63661963	63637719	2	SERPINB3	-0.0813537	0.925562	-0.00226388	NonIT-Immature
chr2	232550592	232547968	2	TIGD1	-0.0697654	0.925642	-0.0150617	NonIT-Immature
chr7	128455849	128469197	1	HILPDA	-0.0119671	0.92567	-0.00367935	NonIT-Immature
chr5	180899077	180950906	1	BTNL8	-0.128189	0.925731	-0.00509997	NonIT-Immature
chrX	115289727	115307556	1	LUZP4	-0.0689191	0.925928	-0.00797458	NonIT-Immature
chr6	166308383	166305300	2	PRR18	-0.130524	0.925957	-0.0225076	NonIT-Immature
chr17	42900797	42913369	1	G6PC	-0.130363	0.926175	-0.00706376	NonIT-Immature
chr14	49862849	49862547	2	RN7SL2	-0.0232941	0.926752	-0.0162746	NonIT-Immature
chr19	9835257	9849682	1	PIN1	-0.0370947	0.926874	-0.0154236	NonIT-Immature
chr3	161105384	161083883	2	B3GALNT1	0.00738416	0.926874	0.000755716	NonIT-Immature
chr1	39788861	39757182	2	BMP8B	-0.080229	0.926965	-0.00607325	NonIT-Immature
chr1	53946077	53968168	1	LRRC42	-0.0646636	0.926965	-0.0176218	NonIT-Immature
chr8	37784191	37844896	1	ADGRA2	-0.0776628	0.926965	-0.0132383	NonIT-Immature
chr1	6554535	6521347	2	NOL9	-0.0308525	0.927456	-0.00518354	NonIT-Immature
chr12	21437615	21471252	1	PYROXD1	-0.0208625	0.927456	-0.00165497	NonIT-Immature
chr6	43687791	43671303	2	MRPS18A	-0.0479412	0.927535	-0.00793549	NonIT-Immature
chr1	111473792	111478512	1	C1orf162	-0.039014	0.927771	-0.0023999	NonIT-Immature
chr7	76048004	75996338	2	STYXL1	0.0321652	0.927943	0.00507385	NonIT-Immature
chr16	88663161	88651935	2	MVD	-0.0152147	0.928028	-0.00670391	NonIT-Immature
chr5	36147988	36147892	2	MIR580	-0.0548811	0.928028	-0.0219474	NonIT-Immature
chr5	31532266	31555058	1	C5orf22	-0.00479827	0.928359	-0.000925055	NonIT-Immature
chr9	111661335	111670246	1	GNG10	0.0197535	0.92839	0.00217674	NonIT-Immature
chr16	68015911	68013436	2	DPEP2NB	-0.0072149	0.928753	-0.000503848	NonIT-Immature
chr12	122266521	122207779	2	VPS33A	0.00116055	0.929229	0.000442295	NonIT-Immature
chr10	127196158	127135426	2	INSYN2	-0.089709	0.929277	-0.0215198	NonIT-Immature
chr11	64935888	64934471	2	GPHA2	-0.0169896	0.929326	-0.00162066	NonIT-Immature
chr11	113974881	113990313	1	HTR3A	-0.22037	0.92984	-0.0322393	NonIT-Immature
chr21	14582202	14598303	1	SAMSN1-AS1	-0.157015	0.929956	-0.0045844	NonIT-Immature
chr6	30703067	30713184	1	MDC1-AS1	0.0439051	0.929956	0.00357439	NonIT-Immature
chr11	66466738	66435075	2	MRPL11	-0.0591621	0.930182	-0.0166521	NonIT-Immature
chr1	46303631	46316776	1	UQCRH	-0.0365048	0.930844	-0.00882082	NonIT-Immature
chr10	119080823	119033670	2	EIF3A	-0.0333318	0.930948	-0.00560705	NonIT-Immature
chr7	115231355	115061537	2	LINC01392	-0.112773	0.93108	-0.0190059	NonIT-Immature
chr3	185825056	185643739	2	IGF2BP2	-0.0394717	0.9311	-0.0199105	NonIT-Immature
chr6	149749665	149724315	2	NUP43	-0.0486398	0.931222	-0.00949705	NonIT-Immature
chrX	114651544	114651623	1	MIR1912	-0.00565433	0.931344	-0.00012439	NonIT-Immature
chr3	49719695	49716834	2	AMIGO3	-0.0311148	0.931536	-0.0202262	NonIT-Immature
chr20	17968913	17991122	1	MGME1	-0.0320377	0.931603	-0.011838	NonIT-Immature
chr12	1820267	1836752	1	LRTM2	-0.0331097	0.93167	-0.0146234	NonIT-Immature
chr19	17309518	17323301	1	DDA1	-0.0391567	0.93169	-0.0204115	NonIT-Immature
chr18	49489308	49489245	2	SNORD58C	0.0114824	0.931856	0.00282013	NonIT-Immature
chr1	151909808	151873584	2	THEM4	-0.152922	0.932124	-0.0132261	NonIT-Immature
chr14	105859553	105859484	2	MIR4537	-0.304137	0.932124	-0.0141811	NonIT-Immature
chrX	73792205	73829231	1	TSIX	-0.139267	0.932124	-0.00687882	NonIT-Immature
chr11	34358008	34150988	2	ABTB2	-0.0821686	0.932208	-0.0403814	NonIT-Immature
chrX	24054716	24077971	1	EIF2S3	-0.0226464	0.932306	-0.00398162	NonIT-Immature
chr3	126103640	126108069	1	ALDH1L1-AS1	-0.226187	0.932535	-0.0152358	NonIT-Immature
chr7	6826770	6796809	2	CCZ1B	-0.0846459	0.932535	-0.00831223	NonIT-Immature
chr17	7484263	7459366	2	ZBTB4	0.00326048	0.932884	0.00195314	NonIT-Immature
chr19	15086980	15088221	1	OR1I1	-0.0401664	0.933096	-0.00358992	NonIT-Immature
chr11	62123973	62152981	1	INCENP	-0.021818	0.933443	-0.00549145	NonIT-Immature
chr22	35299275	35347994	1	TOM1	0.00407555	0.933723	0.000965249	NonIT-Immature
chr12	56362823	56360569	2	APOF	0.054741	0.933779	0.0150889	NonIT-Immature
chr19	44165073	44178381	1	ZNF226	-0.0331504	0.933851	-0.00615782	NonIT-Immature
chr20	37178410	37241623	1	RPN2	-0.032514	0.933936	-0.0152579	NonIT-Immature
chr3	53846580	53865800	1	IL17RB	-0.0716518	0.934016	-0.00637157	NonIT-Immature
chr8	123348034	123348130	1	MIR548AA1	-0.0144461	0.93411	-0.00341867	NonIT-Immature
chr17	37989048	37978155	2	TBC1D3I	0.284986	0.934384	0.000299612	NonIT-Immature
chr2	55519604	55545879	1	CFAP36	-0.013037	0.934384	-0.00318644	NonIT-Immature
chr6	29457181	29464328	1	OR2H1	-0.184809	0.934384	-0.00738469	NonIT-Immature
chrX	101052116	101009346	2	TRMT2B	-0.0391538	0.934668	-0.00278964	NonIT-Immature
chr11	8016489	8011278	2	CASC23	-0.0379205	0.934753	-0.00742098	NonIT-Immature
chr2	200810594	200827338	1	BZW1	-0.033117	0.934853	-0.00829211	NonIT-Immature
chr19	50476753	50466785	2	FAM71E1	-0.0430041	0.934907	-0.0113555	NonIT-Immature
chr11	17077787	17074389	2	RPS13	-0.0433106	0.93493	-0.0145324	NonIT-Immature
chr13	108218379	108234255	1	ABHD13	-0.000327165	0.935082	-7.64508e-05	NonIT-Immature
chr19	54816468	54830778	1	KIR3DL1	-0.095067	0.935103	-0.00094477	NonIT-Immature
chr2	54256272	54253184	2	TSPYL6	-0.0722541	0.935191	-0.00855289	NonIT-Immature
chr8	95269201	95244919	2	C8orf37	0.00635469	0.935395	0.00147959	NonIT-Immature
chr17	81835050	81833492	2	PPP1R27	-0.116612	0.935417	-0.0389459	NonIT-Immature
chr3	69739435	69968337	1	MITF	-0.00965026	0.935417	-0.0034303	NonIT-Immature
chr7	44044640	44069456	1	DBNL	-0.0765656	0.935417	-0.0199649	NonIT-Immature
chr2	74458329	74460891	1	WBP1	-0.00470437	0.935461	-0.00340916	NonIT-Immature
chr17	48037262	48037154	2	MIR152	-0.0890999	0.935521	-0.00687463	NonIT-Immature
chr2	71276561	71435069	1	ZNF638	-0.009924	0.935772	-0.00317996	NonIT-Immature
chr7	44104361	44114562	1	AEBP1	-0.114252	0.935772	-0.0261184	NonIT-Immature
chrX	135889205	135913061	1	SAGE1	-0.0856525	0.935843	-0.00275234	NonIT-Immature
chr1	63593721	63440770	2	ITGB3BP	-0.0383279	0.935853	-0.00814092	NonIT-Immature
chr19	17245940	17231883	2	NR2F6	-0.0645638	0.93653	-0.0181942	NonIT-Immature
chr6	2903280	2887266	2	SERPINB9	-0.0262403	0.936937	-0.002023	NonIT-Immature
chr16	29404029	29381354	2	NPIPB11	-0.118038	0.936938	-0.0021482	NonIT-Immature
chr12	8066471	8058302	2	C3AR1	-0.00494154	0.937633	-0.000204159	NonIT-Immature
chr1	117929720	117966542	1	WDR3	-0.0602685	0.937784	-0.00638857	NonIT-Immature
chr1	154220628	154206706	2	C1orf43	0.00960375	0.937892	0.00311372	NonIT-Immature
chr5	161549044	161288429	2	GABRB2	0.0133403	0.937899	0.00462274	NonIT-Immature
chr5	72320646	72219409	2	MRPS27	-0.00728221	0.937943	-0.00341214	NonIT-Immature
chr15	100349655	100344457	2	SPATA41	-0.0513189	0.938078	-0.00586953	NonIT-Immature
chr1	185317329	185296388	2	IVNS1ABP	0.00441407	0.938215	0.00123644	NonIT-Immature
chr2	219041527	219002846	2	CFAP65	-0.0497927	0.938215	-0.00585962	NonIT-Immature
chr12	110502117	110491097	2	VPS29	-0.056192	0.938217	-0.0111807	NonIT-Immature
chr9	101435823	101420578	2	ALDOB	-0.0282295	0.938339	-0.00280126	NonIT-Immature
chr15	72231822	72199029	2	PKM	-0.0359264	0.938339	-0.00940407	NonIT-Immature
chr11	64590641	64602353	1	SLC22A12	-0.00719907	0.938492	-0.00150541	NonIT-Immature
chr22	31662432	31618491	2	PISD	-0.0336994	0.938748	-0.0140325	NonIT-Immature
chr4	154491716	154232037	2	DCHS2	-0.0490009	0.938834	-0.0142005	NonIT-Immature
chr1	28505943	28539300	1	RCC1	-0.0586444	0.939183	-0.0144224	NonIT-Immature
chr6	24494852	24537207	1	ALDH5A1	-0.0301397	0.939213	-0.00463414	NonIT-Immature
chr11	124739846	124747210	1	NRGN	-0.00191164	0.939472	-0.000449596	NonIT-Immature
chr6	99350062	99271169	2	FAXC	-0.0231215	0.939472	-0.00517956	NonIT-Immature
chr12	55452214	55453152	1	OR6C2	-0.158919	0.939574	-0.00671672	NonIT-Immature
chr11	278365	285359	1	NLRP6	-0.0213305	0.939911	-0.00177935	NonIT-Immature
chr9	135479079	135488893	1	PPP1R26	-0.0260666	0.940029	-0.0066256	NonIT-Immature
chr1	248639258	248638287	2	OR2T35	-0.15719	0.940163	-0.000547884	NonIT-Immature
chr14	101044198	101044283	1	MIR1185-2	-0.239534	0.940314	-0.00796937	NonIT-Immature
chr15	73994622	73978923	2	STOML1	-0.00410016	0.940318	-0.00116606	NonIT-Immature
chr1	43300993	43323108	1	TIE1	-0.0993088	0.940354	-0.00916051	NonIT-Immature
chr17	1516888	1494571	2	INPP5K	-0.0367402	0.940598	-0.00976381	NonIT-Immature
chr18	49491347	49491283	2	SNORD58A	0.0133681	0.940651	0.0030618	NonIT-Immature
chr3	122416051	122412332	2	WDR5B	0.0148637	0.940651	0.000701274	NonIT-Immature
chrX	16167481	16171464	1	MAGEB17	-0.14046	0.940772	-0.0118051	NonIT-Immature
chr3	53846390	53812335	2	CHDH	-0.0226508	0.94082	-0.00224831	NonIT-Immature
chr19	3985469	3976056	2	EEF2	0.0352184	0.940846	0.0223756	NonIT-Immature
chr17	81833302	81822361	2	MCRIP1	-0.0702095	0.941009	-0.0202537	NonIT-Immature
chr22	17121586	17132104	1	LINC01664	-0.0884809	0.941037	-0.0210061	NonIT-Immature
chr9	81928514	81934948	1	SPATA31D4	-0.0370033	0.941043	-0.00330021	NonIT-Immature
chr3	14178783	14145147	2	XPC	-0.0223076	0.941284	-0.00443439	NonIT-Immature
chrX	24465221	24539837	1	PDK3	-0.0203495	0.941445	-0.00241791	NonIT-Immature
chr11	116788050	116773799	2	ZPR1	-0.051956	0.941511	-0.0118214	NonIT-Immature
chr19	54738515	54753052	1	KIR2DL3	-0.0293194	0.941836	-0.000274295	NonIT-Immature
chr10	72721029	72721100	1	MIR4676	-0.106987	0.941851	-0.033227	NonIT-Immature
chrX	54807599	54816012	1	MAGED2	-0.114814	0.942051	-0.0230491	NonIT-Immature
chr3	121835183	121886526	1	EAF2	-0.0457213	0.942194	-0.00418343	NonIT-Immature
chr11	18394388	18408425	1	LDHA	-0.0695947	0.942375	-0.0146991	NonIT-Immature
chr11	86244544	86278813	1	EED	-0.0703186	0.942524	-0.0147315	NonIT-Immature
chr17	28903071	28897781	2	DHRS13	-0.0552869	0.94262	-0.0166377	NonIT-Immature
chr10	28796113	28789188	2	LINC00837	-0.203001	0.942665	-0.0105427	NonIT-Immature
chr1	112956415	113047051	1	SLC16A1-AS1	-0.0192698	0.942789	-0.004647	NonIT-Immature
chr11	107565746	107502726	2	ALKBH8	-0.0462956	0.94285	-0.0102706	NonIT-Immature
chr19	38618882	38587641	2	MAP4K1	-0.0197253	0.943098	-0.00369819	NonIT-Immature
chr6	43331856	43299710	2	CRIP3	-0.0452989	0.943098	-0.00494345	NonIT-Immature
chr12	111686056	111757107	1	ACAD10	-0.0353422	0.943215	-0.00935345	NonIT-Immature
chr12	123584549	123597342	1	TMED2	-0.0292111	0.943215	-0.0052826	NonIT-Immature
chr20	63942726	63942631	2	MIR647	-0.000152677	0.943215	-9.50705e-05	NonIT-Immature
chr9	90023535	90023441	2	MIR4290	-0.0717687	0.943215	-0.0215855	NonIT-Immature
chr12	49070025	49064685	2	RHEBL1	-0.00449558	0.943686	-0.00146533	NonIT-Immature
chr17	4642294	4630902	2	ALOX15	0.0115027	0.943977	0.00162282	NonIT-Immature
chr7	129775014	129774905	2	MIR183	-0.00830133	0.944136	-0.00472576	NonIT-Immature
chr18	24138956	24161603	1	CABYR	0.00843923	0.94416	0.00196486	NonIT-Immature
chr15	40161023	40221136	1	BUB1B	-0.0512982	0.944302	-0.008369	NonIT-Immature
chr18	22169443	22202528	1	GATA6	-0.0339771	0.944302	-0.00568891	NonIT-Immature
chr3	49723951	49716844	2	GMPPB	-0.0251016	0.944504	-0.0133339	NonIT-Immature
chr14	34539711	34515929	2	EAPP	-0.0545235	0.944544	-0.00449715	NonIT-Immature
chr19	6767588	6752160	2	SH2D3A	-0.0391098	0.944738	-0.00341792	NonIT-Immature
chr17	27294076	27315926	1	WSB1	-0.0388755	0.945011	-0.0101616	NonIT-Immature
chr1	179877803	179839967	2	TOR1AIP2	-0.0137319	0.945032	-0.00333789	NonIT-Immature
chr9	94328644	94318196	2	NUTM2F	0.0537539	0.945313	0.00179484	NonIT-Immature
chr14	20891399	20892348	1	RNASE3	-0.137118	0.945338	-0.0109051	NonIT-Immature
chrX	103710909	103714028	1	TMEM31	0.00403475	0.945458	0.000179925	NonIT-Immature
chr1	32651142	32686211	1	RBBP4	-0.0221934	0.945702	-0.00750377	NonIT-Immature
chr12	43806375	43793723	2	TWF1	-0.0108987	0.945702	-0.00135816	NonIT-Immature
chr3	45886504	45903177	1	CCR9	0.07458	0.945913	0.00279285	NonIT-Immature
chr16	89657802	89671272	1	SPATA33	-0.0971452	0.946031	-0.0256412	NonIT-Immature
chr11	6390431	6394998	1	SMPD1	-0.0355607	0.946039	-0.0137255	NonIT-Immature
chr10	87504875	87553460	1	MINPP1	-0.0966891	0.946104	-0.0112213	NonIT-Immature
chr20	23689040	23685640	2	CST4	-0.0413176	0.946478	-0.00361095	NonIT-Immature
chr6	52284881	52264009	2	MCM3	-0.0778426	0.946693	-0.0121052	NonIT-Immature
chr1	113759489	113696831	2	PHTF1	-0.0259813	0.946928	-0.00472734	NonIT-Immature
chrX	15493564	15384799	2	PIR	-0.0955142	0.94742	-0.00730162	NonIT-Immature
chr1	18631006	18748866	1	PAX7	-0.0469049	0.947531	-0.0205368	NonIT-Immature
chr17	76551175	76527356	2	CYGB	-0.0689228	0.947531	-0.0213531	NonIT-Immature
chr7	5425414	5306790	2	TNRC18	-0.008761	0.947531	-0.00962894	NonIT-Immature
chr6	27388718	27403904	1	ZNF391	-0.0278732	0.947934	-0.00423738	NonIT-Immature
chr12	53180909	53157663	2	CSAD	-0.0702412	0.94804	-0.0150183	NonIT-Immature
chr1	94121132	93992835	2	ABCA4	-0.0356004	0.948073	-0.00978626	NonIT-Immature
chr13	98208524	98208600	1	MIR3170	0.000269955	0.948073	0.00012331	NonIT-Immature
chr11	18634791	18606401	2	SPTY2D1	-0.0010884	0.948501	-0.000233484	NonIT-Immature
chr1	145824088	145842505	1	POLR3C	-0.00469328	0.948619	-0.000636663	NonIT-Immature
chr16	11269332	11267857	2	TNP2	-0.0584972	0.948856	-0.00344532	NonIT-Immature
chr10	102918293	103090221	1	CNNM2	-0.0517067	0.948913	-0.0198488	NonIT-Immature
chr2	79159753	79157003	2	REG3A	-0.115319	0.949086	-0.0102065	NonIT-Immature
chr1	110112468	110113945	1	UBL4B	-0.0058641	0.94933	-0.00122649	NonIT-Immature
chr1	229304857	229305504	1	SPHAR	0.00247117	0.94933	0.000353021	NonIT-Immature
chr12	26121991	26287738	1	SSPN	-0.0273137	0.94933	-0.00699022	NonIT-Immature
chr12	93737823	93707791	2	LOC101928731	-0.0584365	0.94933	-0.0115043	NonIT-Immature
chr14	100884483	100884576	1	MIR432	-0.0622562	0.94933	-0.00322788	NonIT-Immature
chr3	52198086	52214327	1	ALAS1	-0.0728978	0.94933	-0.0136428	NonIT-Immature
chr3	88139104	88144665	1	ZNF654	0.0294262	0.94933	0.00118472	NonIT-Immature
chr1	165544007	165563961	1	LRRC52	-0.0171149	0.949432	-0.00176024	NonIT-Immature
chr9	27529781	27325209	2	MOB3B	-0.0257211	0.949508	-0.0114529	NonIT-Immature
chr19	39245129	39243553	2	IFNL3	-0.0631297	0.949747	-0.00532615	NonIT-Immature
chr1	226186730	226144679	2	ACBD3	-0.0267046	0.949855	-0.00847117	NonIT-Immature
chr16	81385018	81385093	1	MIR4720	-0.0527907	0.949855	-0.0124471	NonIT-Immature
chr7	150567277	150573955	1	GIMAP4	-0.213271	0.949855	-0.0151418	NonIT-Immature
chr11	236546	252984	1	PSMD13	0.00191236	0.949945	0.000370476	NonIT-Immature
chr1	161706972	161714352	1	FCRLA	-0.101415	0.950495	-0.00345312	NonIT-Immature
chr5	140647844	140647926	1	MIR3655	0.0426113	0.951171	0.0139071	NonIT-Immature
chr14	70641204	70581257	2	MED6	-0.0442861	0.951197	-0.00836568	NonIT-Immature
chr8	60516857	60623627	1	RAB2A	-0.0479495	0.951364	-0.0148117	NonIT-Immature
chr4	2625261	2732565	1	FAM193A	-0.00151213	0.951652	-0.000444043	NonIT-Immature
chr3	190322475	190305701	2	CLDN1	-0.0139115	0.951712	-0.0018137	NonIT-Immature
chr2	119366921	119372560	1	DBI	-0.116013	0.951955	-0.0282737	NonIT-Immature
chr14	100968111	100968185	1	SNORD114-11	0.0175842	0.952051	0.000475934	NonIT-Immature
chr6	73461578	73509236	1	MTO1	-0.0314347	0.952194	-0.00413542	NonIT-Immature
chr15	74957219	75021496	1	SCAMP5	-0.0678278	0.952245	-0.0238185	NonIT-Immature
chr9	135506447	135503273	2	LOC101928525	0.0151745	0.952245	0.00156897	NonIT-Immature
chr1	38991223	39006059	1	AKIRIN1	-0.0551806	0.952652	-0.0156051	NonIT-Immature
chr10	17229985	17214239	2	VIM-AS1	0.0176283	0.952652	0.00239677	NonIT-Immature
chr11	72014291	72020910	1	LOC100128494	-0.0345799	0.952652	-0.0128507	NonIT-Immature
chr11	94021361	94113751	1	HEPHL1	-0.12308	0.952652	-0.0112402	NonIT-Immature
chr14	76826246	76786178	2	ANGEL1	-0.0419004	0.952652	-0.0100664	NonIT-Immature
chr19	55836578	55881854	1	NLRP4	-0.222896	0.953187	-0.00451557	NonIT-Immature
chr6	8064414	8013567	2	BLOC1S5	-0.028074	0.953433	-0.00364156	NonIT-Immature
chr1	209756032	209782320	1	TRAF3IP3	-0.0665539	0.95353	-0.00500803	NonIT-Immature
chr11	10858796	10812074	2	ZBED5	-0.0527607	0.953649	-0.0140096	NonIT-Immature
chr7	6637322	6656432	1	ZNF316	0.00262949	0.953802	0.000641316	NonIT-Immature
chrX	52336642	52336557	2	MIR8088	-0.101709	0.954128	-0.0171255	NonIT-Immature
chr9	72114595	72257193	1	GDA	0.0142352	0.954143	0.00324946	NonIT-Immature
chr12	120155499	120155434	2	MIR4498	-0.0950399	0.954165	-0.0216729	NonIT-Immature
chr1	158146929	158132040	2	LINC01704	-0.0653038	0.954385	-0.0107351	NonIT-Immature
chr22	37948352	38002889	1	MIR6820	-0.00533307	0.954385	-0.00137759	NonIT-Immature
chr3	25790039	25718944	2	NGLY1	-0.0591256	0.95444	-0.0110981	NonIT-Immature
chr1	68051631	68045962	2	DIRAS3	-0.0561975	0.954486	-0.00487755	NonIT-Immature
chr20	50958826	50963931	1	MOCS3	-0.0405221	0.954523	-0.0108734	NonIT-Immature
chr1	2557031	2549920	2	TNFRSF14-AS1	-0.0615113	0.954597	-0.017187	NonIT-Immature
chr13	49444374	49495003	1	SETDB2	-0.0613478	0.954677	-0.0112867	NonIT-Immature
chr1	150508062	150513789	1	ECM1	-0.110117	0.954703	-0.00690943	NonIT-Immature
chr16	684528	681671	2	JMJD8	-0.028775	0.95488	-0.0166378	NonIT-Immature
chr18	9615240	9546791	2	PPP4R1	-0.0298102	0.95488	-0.00718364	NonIT-Immature
chr1	113905141	113914086	1	DCLRE1B	-0.0656132	0.954883	-0.0124057	NonIT-Immature
chr9	115744239	115739663	2	LOC101928775	-0.159266	0.954978	-0.0203017	NonIT-Immature
chr4	13655179	13977075	1	LINC01182	-0.0271015	0.95528	-0.0108967	NonIT-Immature
chr1	111449376	111439890	2	WDR77	0.0137837	0.955436	0.00264384	NonIT-Immature
chr9	121285530	121280768	2	GSN-AS1	-0.102172	0.955586	-0.0138828	NonIT-Immature
chr5	9548836	9548905	1	SNORD123	0.00594944	0.955603	0.00112425	NonIT-Immature
chr14	50299962	50299850	2	MIR4504	-0.194931	0.955616	-0.00948206	NonIT-Immature
chr19	21397119	21427573	1	ZNF493	-0.0253513	0.955616	-0.00394513	NonIT-Immature
chr8	28701464	28696198	2	EXTL3-AS1	-0.0603375	0.955616	-0.0260253	NonIT-Immature
chrX	13734635	13712244	2	TRAPPC2	-0.0290712	0.955616	-0.0034215	NonIT-Immature
chr18	3261850	3255436	2	LOC104968399	-0.0759679	0.95573	-0.0119396	NonIT-Immature
chr1	111563962	111483348	2	TMIGD3	-0.116211	0.95613	-0.00970103	NonIT-Immature
chr19	53697533	53697617	1	MIR525	-0.335972	0.956158	-0.00591284	NonIT-Immature
chr14	102777476	102911500	1	TRAF3	-0.0256562	0.956221	-0.0107664	NonIT-Immature
chr3	119468830	119429500	2	TMEM39A	-0.0223031	0.956291	-0.00520464	NonIT-Immature
chr7	141947007	141927357	2	CLEC5A	-0.0555387	0.956899	-0.00219843	NonIT-Immature
chr21	32393026	32311018	2	URB1	0.0044547	0.956991	0.000687046	NonIT-Immature
chr1	158718163	158717168	2	OR6K3	0.0296639	0.957383	0.00206272	NonIT-Immature
chr2	240042982	240041813	2	PRR21	-0.103002	0.957383	-0.0033033	NonIT-Immature
chrX	97617259	97431286	2	DIAPH2-AS1	-0.0794516	0.957475	-0.0121469	NonIT-Immature
chr16	71525233	71538746	1	CHST4	0.031875	0.958045	0.00118413	NonIT-Immature
chr3	42533258	42506465	2	VIPR1-AS1	-0.0489014	0.958045	-0.00348213	NonIT-Immature
chr20	5113103	5068232	2	TMEM230	-0.0293992	0.958059	-0.00688855	NonIT-Immature
chr5	149428918	149429023	1	MIR143	-0.154761	0.958113	-0.00811357	NonIT-Immature
chr1	165827531	165911618	1	UCK2	-0.043067	0.959393	-0.0113024	NonIT-Immature
chr1	30908761	30869467	2	SDC3	-0.0280591	0.959554	-0.0133224	NonIT-Immature
chr1	77888513	77943895	1	NEXN	-0.0195832	0.959554	-0.0014465	NonIT-Immature
chr10	49539026	49455368	2	ERCC6	-0.0378865	0.959684	-0.00699599	NonIT-Immature
chr14	74084493	74056850	2	ALDH6A1	0.0102631	0.959684	0.00314451	NonIT-Immature
chr16	67667265	67662945	2	ENKD1	-0.0344768	0.959928	-0.0106914	NonIT-Immature
chr3	42732922	42692663	2	HHATL	-0.0453715	0.959954	-0.00289635	NonIT-Immature
chr20	44210960	44226027	1	OSER1-DT	-0.0279141	0.959978	-0.00714114	NonIT-Immature
chr9	92325484	92620533	1	CENPP	-0.0348316	0.959978	-0.0101103	NonIT-Immature
chr19	43883964	43872363	2	ZNF404	-0.103678	0.960026	-0.00492645	NonIT-Immature
chr8	73124088	73064540	2	SBSPON	-0.00368193	0.960275	-0.000425875	NonIT-Immature
chr17	76140556	76154643	1	RNF157-AS1	-0.0931995	0.960658	-0.0257952	NonIT-Immature
chr19	12195015	12237767	1	LOC100289333	-0.0447343	0.960658	-0.00710837	NonIT-Immature
chr15	65423072	65381464	2	IGDCC4	-0.0890511	0.960898	-0.0240452	NonIT-Immature
chr16	67192169	67198918	1	E2F4	-0.0540473	0.960898	-0.0123612	NonIT-Immature
chrX	51406915	51408843	1	CXorf67	0.0318746	0.960898	0.00349113	NonIT-Immature
chr9	4792869	4861075	1	RCL1	-0.070014	0.9609	-0.0124366	NonIT-Immature
chr22	21630064	21628089	2	YDJC	0.0146652	0.961013	0.00429042	NonIT-Immature
chr1	152047907	152032506	2	S100A11	-0.188532	0.961289	-0.00760783	NonIT-Immature
chr11	67415361	67425607	1	CARNS1	-0.0358	0.961536	-0.0100941	NonIT-Immature
chr14	100927342	100927413	1	SNORD113-2	0.00310232	0.961868	8.73795e-05	NonIT-Immature
chr8	73295789	73290267	2	RPL7	-0.0402515	0.961936	-0.00945497	NonIT-Immature
chr11	18236893	18231349	2	SAA4	-0.138621	0.962001	-0.00767419	NonIT-Immature
chr11	47767443	47716517	2	FNBP4	-0.0364603	0.962001	-0.0117806	NonIT-Immature
chr15	45587351	45691294	1	SQOR	-0.0355308	0.962001	-0.00942878	NonIT-Immature
chrX	54496166	54445454	2	FGD1	-0.0632073	0.962164	-0.00818415	NonIT-Immature
chr19	51890950	51855802	2	ZNF577	0.0280329	0.962738	0.00424024	NonIT-Immature
chr3	49554366	49549306	2	BSN-DT	-0.00486443	0.962804	-0.00165806	NonIT-Immature
chr1	44545493	44545552	1	MIR5584	-0.0746144	0.962901	-0.0197553	NonIT-Immature
chr1	201429866	201403768	2	TNNI1	-0.15025	0.962901	-0.0234825	NonIT-Immature
chr17	50867978	50862223	2	TOB1	-0.0147825	0.962921	-0.0139833	NonIT-Immature
chr1	217631324	217871696	1	SPATA17	-0.051506	0.962927	-0.00898651	NonIT-Immature
chr11	7089027	7090900	1	RBMXL2	-0.0679674	0.962927	-0.0111475	NonIT-Immature
chr11	117316259	117285207	2	BACE1	-0.0519464	0.963102	-0.0091219	NonIT-Immature
chr15	65211488	65194758	2	CILP	-0.0545026	0.963237	-0.00518453	NonIT-Immature
chr19	7294034	7112255	2	INSR	-0.00272023	0.963436	-0.00159484	NonIT-Immature
chr5	179806398	179838078	1	SQSTM1	-0.0394997	0.963436	-0.0189113	NonIT-Immature
chrX	52868068	52862525	2	XAGE3	-0.183742	0.963592	-0.00534415	NonIT-Immature
chr2	10448504	10439968	2	ODC1	-0.0401379	0.963687	-0.0199824	NonIT-Immature
chr1	201955491	201970661	1	TIMM17A	-0.0599384	0.963811	-0.010514	NonIT-Immature
chr15	72686179	72738476	1	BBS4	-0.10158	0.96442	-0.00922367	NonIT-Immature
chr14	24299833	24290598	2	DHRS1	-0.066563	0.964446	-0.0130388	NonIT-Immature
chr3	127587176	127587111	2	MIR7976	-0.116031	0.964483	-0.0488678	NonIT-Immature
chr6	49550646	49552095	1	C6orf141	-0.0106506	0.964784	-0.00143652	NonIT-Immature
chr5	36151989	36184319	1	SKP2	-0.0550398	0.964865	-0.00811614	NonIT-Immature
chr1	163321894	163111121	2	RGS5	-0.0643782	0.964882	-0.0135476	NonIT-Immature
chr14	24337382	24318349	2	ADCY4	-0.107593	0.964978	-0.0107045	NonIT-Immature
chr22	50327060	50309030	2	DENND6B	-0.0182644	0.965128	-0.00645213	NonIT-Immature
chr7	31686715	31708455	1	PPP1R17	-0.0259158	0.965183	-0.00557751	NonIT-Immature
chr22	21952837	21919420	2	PPM1F	-0.0191286	0.965601	-0.00561366	NonIT-Immature
chr8	23243637	23262000	1	CHMP7	0.00112988	0.965673	0.000245736	NonIT-Immature
chr4	2756376	2741648	2	TNIP2	-0.026794	0.965883	-0.0052996	NonIT-Immature
chr9	35710741	35710676	2	MIR6852	-0.0188374	0.965883	-0.00258755	NonIT-Immature
chr1	827522	826206	2	LINC00115	0.0451164	0.965894	0.00580801	NonIT-Immature
chr15	51971806	51938025	2	LEO1	-0.0130523	0.966071	-0.00237527	NonIT-Immature
chr19	17448567	17435509	2	TMEM221	-0.0333136	0.96612	-0.00797289	NonIT-Immature
chr14	100884697	100884788	1	MIR136	-0.0348372	0.966256	-0.00172142	NonIT-Immature
chr6	3157526	3153669	2	TUBB2A	-0.0167658	0.966256	-0.00971469	NonIT-Immature
chr1	25800176	25823308	1	SELENON	-0.0257635	0.966514	-0.00857067	NonIT-Immature
chrX	119605895	119588337	2	NKRF	-0.0360414	0.966514	-0.00427599	NonIT-Immature
chr20	63216234	63195429	2	YTHDF1	-0.0149432	0.966536	-0.00548785	NonIT-Immature
chr6	34889265	35091413	1	ANKS1A	-0.0351632	0.966536	-0.0144567	NonIT-Immature
chr16	30052978	30024427	2	FAM57B	0.0193179	0.966724	0.00549241	NonIT-Immature
chr3	38137242	38122710	2	ACAA1	-0.0229583	0.966724	-0.00490335	NonIT-Immature
chr12	80716912	80719673	1	MYF5	-0.0185857	0.966865	-0.00166609	NonIT-Immature
chr3	141738204	141747560	1	RNF7	0.00166742	0.967261	0.000477207	NonIT-Immature
chr9	121223014	121178137	2	RAB14	-0.0123891	0.967261	-0.00237656	NonIT-Immature
chr16	88856220	88862686	1	TRAPPC2L	-0.0567181	0.967423	-0.0219262	NonIT-Immature
chr12	49605639	49582885	2	FAM186B	-0.0612023	0.967564	-0.00920296	NonIT-Immature
chr1	12166943	12167038	1	MIR7846	-0.0686875	0.967733	-0.00476616	NonIT-Immature
chr17	76141299	76136333	2	FOXJ1	-0.130782	0.968086	-0.0294771	NonIT-Immature
chr3	149812708	149962139	1	RNF13	-0.0669304	0.968088	-0.0153574	NonIT-Immature
chr9	86100173	86026146	2	GOLM1	-0.013576	0.968277	-0.003509	NonIT-Immature
chr5	115262872	115204012	2	PGGT1B	0.00444516	0.968347	0.000597287	NonIT-Immature
chr12	53508220	53506688	2	NPFF	-0.101896	0.968826	-0.0148968	NonIT-Immature
chr19	10102796	10092338	2	ANGPTL6	-0.0634225	0.969323	-0.026079	NonIT-Immature
chr14	95329584	95335504	1	LINC02292	0.221339	0.969713	0.0230807	NonIT-Immature
chr12	71754874	71800285	1	RAB21	0.000328602	0.969963	5.17343e-05	NonIT-Immature
chr3	69049035	69048958	2	MIR3136	-0.346917	0.970249	-0.00579384	NonIT-Immature
chr7	73770270	73768997	2	CLDN3	-0.0792716	0.970389	-0.0152306	NonIT-Immature
chr1	817371	819837	1	FAM87B	-0.0436326	0.970786	-0.00129872	NonIT-Immature
chr16	55566672	55567687	1	CAPNS2	-0.242452	0.970986	-0.0154412	NonIT-Immature
chr12	32755902	32727490	2	YARS2	-0.050079	0.970993	-0.0071128	NonIT-Immature
chr12	132031224	132031359	1	SNORA49	-0.0288418	0.971077	-0.00613347	NonIT-Immature
chr18	80109031	80147523	1	ADNP2	-0.0308303	0.971119	-0.00680127	NonIT-Immature
chr12	6470987	6462237	2	VAMP1	-0.0667357	0.97112	-0.0138805	NonIT-Immature
chr20	62332557	62332487	2	MIR4758	-0.0310837	0.971316	-0.00461579	NonIT-Immature
chr15	100603230	100559369	2	LINS1	-0.0477348	0.971786	-0.0101394	NonIT-Immature
chr19	53690881	53690965	1	MIR520A	0.0642389	0.971942	0.00120975	NonIT-Immature
chr5	134904906	134969660	1	PCBD2	-0.0362945	0.971996	-0.0041416	NonIT-Immature
chr3	87226277	87226189	2	MIR4795	0.0250801	0.972615	0.00451098	NonIT-Immature
chrX	51496596	51490011	2	NUDT11	-0.00959489	0.972756	-0.00138341	NonIT-Immature
chr19	54850443	54867207	1	KIR3DL2	-0.0116193	0.972975	-0.000111487	NonIT-Immature
chr10	101818465	101784443	2	OGA	-0.0224288	0.97299	-0.00861527	NonIT-Immature
chr14	93788481	93718298	2	PRIMA1	-0.0173974	0.972994	-0.00406375	NonIT-Immature
chr16	74666881	74621394	2	RFWD3	-0.0494806	0.972994	-0.00917115	NonIT-Immature
chr3	169765060	169764520	2	TERC	-0.0546142	0.97305	-0.0211584	NonIT-Immature
chr5	140564456	140569103	1	SLC35A4	-0.0778148	0.973084	-0.0278327	NonIT-Immature
chr15	57706629	57782762	1	POLR2M	0.00717426	0.97315	0.00109694	NonIT-Immature
chr9	21217311	21216373	2	IFNA16	0.0399639	0.973209	0.000908028	NonIT-Immature
chr19	34926812	34923299	2	ZNF30-AS1	-0.0451219	0.97325	-0.00543469	NonIT-Immature
chr18	49492523	49488453	2	RPL17	-0.0158107	0.97339	-0.00444977	NonIT-Immature
chr3	63860645	63861819	1	THOC7-AS1	0.0937257	0.973755	0.00505565	NonIT-Immature
chr14	22598237	22613215	1	ABHD4	-0.0667231	0.973983	-0.00534936	NonIT-Immature
chrX	135396429	135397764	1	LOC100506790	0.0135752	0.974005	0.000805643	NonIT-Immature
chr19	49818279	49838816	1	MED25	-0.0345081	0.974046	-0.0145044	NonIT-Immature
chr4	13545050	13540830	2	NKX3-2	-0.102193	0.974225	-0.0233164	NonIT-Immature
chr4	89836408	89841978	1	SNCA-AS1	0.058265	0.974231	0.0131866	NonIT-Immature
chr12	57846739	57819927	2	CTDSP2	-0.0491535	0.974357	-0.0175754	NonIT-Immature
chr8	143829859	143816344	2	PUF60	-0.0149015	0.974554	-0.00853226	NonIT-Immature
chr20	33004433	32983773	2	SUN5	-0.110953	0.974601	-0.0117177	NonIT-Immature
chr4	147684230	147637785	2	PRMT9	-0.059997	0.97463	-0.00672353	NonIT-Immature
chr19	893218	867630	2	MED16	-0.000137213	0.974858	-5.84987e-05	NonIT-Immature
chr17	7251416	7259940	1	ELP5	-0.0399907	0.97494	-0.0189628	NonIT-Immature
chr19	51387960	51379909	2	LIM2	-0.052979	0.97505	-0.00370581	NonIT-Immature
chr4	8269765	8307111	1	HTRA3	-0.053278	0.975162	-0.007406	NonIT-Immature
chr5	90409786	90392261	2	CETN3	0.00480582	0.975162	0.00188871	NonIT-Immature
chr1	70205682	70253052	1	SRSF11	-0.0408118	0.975179	-0.00889834	NonIT-Immature
chr9	92536655	92493554	2	ECM2	-0.0973201	0.975478	-0.00406374	NonIT-Immature
chr1	152811971	152813109	1	LCE1B	-0.147244	0.975615	-0.00339108	NonIT-Immature
chr6	32668383	32659467	2	HLA-DQB1	-0.0200032	0.975725	-0.000872923	NonIT-Immature
chr1	43650158	43705515	1	KDM4A	-0.011943	0.975936	-0.00458854	NonIT-Immature
chr1	99850084	99924023	1	AGL	-0.0821959	0.975936	-0.0119889	NonIT-Immature
chr12	21501669	21468911	2	RECQL	-0.0791071	0.975936	-0.0109766	NonIT-Immature
chr12	51324668	51281038	2	BIN2	-0.00792997	0.975936	-0.000440723	NonIT-Immature
chr17	732412	742972	1	FAM57A	-0.00749062	0.975936	-0.00144113	NonIT-Immature
chr17	7857746	7862282	1	CYB5D1	-0.0200447	0.975936	-0.0177257	NonIT-Immature
chrX	153334155	153352926	1	ZNF275	-0.0463101	0.975936	-0.00645149	NonIT-Immature
chr10	38010650	38065088	1	ZNF33A	-0.0188682	0.976486	-0.00377473	NonIT-Immature
chr20	63102319	63095493	2	HAR1B	-0.109549	0.976559	-0.0282946	NonIT-Immature
chr10	84245053	84259960	1	RGR	-0.0532936	0.976678	-0.00454347	NonIT-Immature
chr21	46635167	46665124	1	PRMT2	-0.0322772	0.976678	-0.0116768	NonIT-Immature
chr14	60508951	60512850	1	SIX6	-0.0508919	0.976936	-0.0098413	NonIT-Immature
chr13	51861981	51866232	1	CCDC70	-0.0855317	0.977166	-0.0109917	NonIT-Immature
chr4	38664196	38701042	1	KLF3	-0.0254802	0.977166	-0.00819809	NonIT-Immature
chr11	34438925	34472062	1	CAT	-0.0324508	0.977217	-0.00603244	NonIT-Immature
chr5	35938822	35939993	1	LOC100506406	0.0717874	0.977362	0.00323605	NonIT-Immature
chr17	45434421	45393902	2	ARHGAP27	0.0119985	0.977389	0.00274768	NonIT-Immature
chr19	56066684	56078801	1	LINC01864	-0.102527	0.977554	-0.006134	NonIT-Immature
chr19	58003349	57977053	2	ZNF606	-0.0478	0.977642	-0.0091079	NonIT-Immature
chr2	68974573	68980974	1	GKN1	-0.0239786	0.977642	-0.00135544	NonIT-Immature
chr18	35972083	35979286	1	C18orf21	-0.0998946	0.977686	-0.0179728	NonIT-Immature
chr7	39733632	39793092	1	LINC00265	-0.0741913	0.977717	-0.0135338	NonIT-Immature
chr20	32819893	32850405	1	MAPRE1	-0.0438833	0.977789	-0.0144346	NonIT-Immature
chr2	74455023	74457960	1	INO80B	-0.0191557	0.977921	-0.012455	NonIT-Immature
chr22	36819479	36800684	2	PVALB	-0.151152	0.978025	-0.013351	NonIT-Immature
chr6	136250335	136231024	2	MTFR2	-0.0355109	0.978209	-0.0058112	NonIT-Immature
chrX	153072482	153075018	1	PNMA6A	0.0721998	0.978282	0.00449683	NonIT-Immature
chr7	103297422	103329511	1	PMPCB	0.0188366	0.978302	0.00286521	NonIT-Immature
chr3	44648727	44660791	1	ZNF35	-0.0283375	0.978903	-0.00445071	NonIT-Immature
chr1	46134531	46139081	1	LOC101929626	-0.0520602	0.978971	-0.0288225	NonIT-Immature
chr5	140691426	140699291	1	HARS2	-0.0668216	0.978971	-0.0111543	NonIT-Immature
chr6	49817430	49820442	1	LOC101927020	-0.221624	0.979059	-0.00987331	NonIT-Immature
chr22	20701114	20704606	1	TMEM191A	-0.0804438	0.979181	-0.0272179	NonIT-Immature
chr19	49640201	49635292	2	RRAS	-0.0164701	0.979183	-0.012452	NonIT-Immature
chr19	3869032	3804024	2	ZFR2	-0.0315484	0.979253	-0.0068168	NonIT-Immature
chr20	41138003	41098329	2	PLCG1-AS1	-0.046123	0.979308	-0.0135736	NonIT-Immature
chr7	100673531	100679174	1	GNB2	-0.000245844	0.979308	-0.000171341	NonIT-Immature
chr1	145885866	145866560	2	ANKRD35	-0.0200081	0.979386	-0.00351847	NonIT-Immature
chr10	45853875	45825594	2	AGAP4	-0.100462	0.979386	-0.00329362	NonIT-Immature
chr10	91923769	92030325	1	BTAF1	0.00331482	0.979386	0.000718786	NonIT-Immature
chr17	5078248	5096374	1	ZFP3	-5.26023e-05	0.979929	-1.26311e-05	NonIT-Immature
chrX	52899383	52908560	1	FAM156B	-0.0200621	0.980243	-0.004275	NonIT-Immature
chr13	20102701	20103230	1	LINC01072	-0.0550975	0.980484	-0.0142587	NonIT-Immature
chr10	102132994	102150331	1	PPRC1	-0.00659186	0.980562	-0.00167801	NonIT-Immature
chr4	189659605	189661486	1	LINC01262	-0.120477	0.980567	-0.0103988	NonIT-Immature
chr11	66480233	66473490	2	LOC101928069	-0.0155044	0.980746	-0.00445296	NonIT-Immature
chr6	31714072	31686949	2	ABHD16A	-0.0796487	0.980746	-0.0223539	NonIT-Immature
chr12	7765216	7774121	1	NANOGNB	-0.0345543	0.981145	-0.00161513	NonIT-Immature
chrX	47204921	47205865	1	INE1	-0.0222451	0.981958	-0.00300124	NonIT-Immature
chr14	75294404	75296638	1	LINC01220	-0.0155321	0.982041	-0.00801314	NonIT-Immature
chr19	44025354	44089613	1	ZNF284	-0.0134523	0.98231	-0.00278765	NonIT-Immature
chr15	71115494	71110244	2	CT62	0.0326183	0.982357	0.00298569	NonIT-Immature
chr19	19628930	19623668	2	LPAR2	-0.0374799	0.982357	-0.0166057	NonIT-Immature
chr4	112145397	112195256	1	FAM241A	-0.0167152	0.982359	-0.00288184	NonIT-Immature
chr10	49942033	49982053	1	TIMM23B	-0.0180754	0.982608	-0.000793151	NonIT-Immature
chr12	52601538	52585589	2	KRT72	-0.138377	0.982608	-0.00463848	NonIT-Immature
chr1	150149183	150160065	1	PLEKHO1	-0.0134523	0.982613	-0.0037995	NonIT-Immature
chr16	89613308	89638456	1	DPEP1	-0.0816898	0.982766	-0.00956109	NonIT-Immature
chr2	19306054	18986451	2	LINC01376	-0.0755888	0.982959	-0.0201424	NonIT-Immature
chr5	141636950	141641077	1	RELL2	-0.00767624	0.983082	-0.00205639	NonIT-Immature
chr16	29778240	29782973	1	ZG16	-0.0363965	0.983393	-0.00354759	NonIT-Immature
chr6	33290245	33290325	1	MIR6834	0.00466649	0.983487	0.00170096	NonIT-Immature
chr2	108534196	108507515	2	GCC2-AS1	-0.0788511	0.984512	-0.00739259	NonIT-Immature
chr6	28267010	28281580	1	ZSCAN26	-0.0387683	0.984512	-0.00465447	NonIT-Immature
chr17	45061109	45023340	2	DCAKD	-0.0140822	0.984664	-0.00738721	NonIT-Immature
chr15	91022619	91036611	1	VPS33B-DT	-0.0132036	0.98501	-0.00260443	NonIT-Immature
chr9	106600928	106601022	1	MIR8081	-0.164365	0.985123	-0.0304401	NonIT-Immature
chr18	3466250	3478978	1	GAPLINC	-0.00311551	0.985969	-0.00020485	NonIT-Immature
chr19	44942238	44945496	1	APOC4	-0.0315756	0.985969	-0.00469924	NonIT-Immature
chr6	73452276	73413515	2	CGAS	-0.189126	0.985969	-0.0116663	NonIT-Immature
chr7	112206588	112343096	1	ZNF277	-0.0311749	0.985975	-0.0135649	NonIT-Immature
chr6	57314805	57646849	1	PRIM2	-0.0385032	0.986255	-0.00821508	NonIT-Immature
chr4	55592212	55556525	2	PDCL2	-0.0642028	0.986255	-0.00263854	NonIT-Immature
chrX	71283192	71301168	1	NONO	-0.0204571	0.986255	-0.00315103	NonIT-Immature
chr19	57682045	57758159	1	ZNF776	-0.0500525	0.986577	-0.0183194	NonIT-Immature
chr8	86514357	86468257	2	RMDN1	-0.0106851	0.986981	-0.00144082	NonIT-Immature
chr19	804940	805001	1	MIR4745	0.022554	0.987022	0.00758076	NonIT-Immature
chr1	151036570	151047600	1	BNIPL	0.00744985	0.987056	0.000904937	NonIT-Immature
chr5	7347977	7346986	2	LINC02123	-0.166471	0.987056	-0.0309363	NonIT-Immature
chr5	111091716	111130502	1	WDR36	-0.0138928	0.987056	-0.00160414	NonIT-Immature
chr7	139036029	139025706	2	ZC3HAV1L	-0.101286	0.987056	-0.0186699	NonIT-Immature
chr10	103396648	103446292	1	PDCD11	-0.0220809	0.987107	-0.00352958	NonIT-Immature
chr22	42070842	42058354	2	NAGA	-0.044111	0.987107	-0.0114021	NonIT-Immature
chr16	67199111	67204029	1	ELMO3	-0.0537845	0.987258	-0.0091455	NonIT-Immature
chr12	48667593	48667457	2	SNORA2B	-0.0103233	0.987343	-0.00389426	NonIT-Immature
chr22	50532580	50529710	2	ODF3B	0.033304	0.987515	0.00681395	NonIT-Immature
chr16	67660815	67657512	2	ACD	-0.0126534	0.98752	-0.00836976	NonIT-Immature
chr8	23068229	23083619	1	LOC286059	-0.15906	0.987662	-0.00780686	NonIT-Immature
chr1	26554542	26554593	1	MIR1976	-0.0182014	0.988017	-0.00588656	NonIT-Immature
chr6	57086844	57170307	1	ZNF451	-0.0460267	0.988068	-0.00787873	NonIT-Immature
chr12	56118159	56127514	1	ZC3H10	-0.00363663	0.988144	-0.00230507	NonIT-Immature
chr16	15643267	15726353	1	NDE1	-0.0611508	0.988144	-0.0150967	NonIT-Immature
chr15	65185342	65148219	2	CLPX	-0.0372423	0.988326	-0.00639877	NonIT-Immature
chr3	9793011	9779860	2	TADA3	-0.0238204	0.988338	-0.00626059	NonIT-Immature
chr5	126600268	126627252	1	PHAX	-0.00881669	0.988417	-0.0012736	NonIT-Immature
chr2	96740064	96705929	2	LMAN2L	-0.0622521	0.988715	-0.0117109	NonIT-Immature
chr1	156282825	156249224	2	SMG5	-0.0886132	0.988827	-0.0168682	NonIT-Immature
chr19	42220140	42198598	2	DEDD2	-0.052755	0.988982	-0.024037	NonIT-Immature
chr5	38845858	38945596	1	OSMR	-0.0350951	0.988982	-0.00312339	NonIT-Immature
chr2	131093460	131052367	2	FAM168B	0.00843541	0.988997	0.00163514	NonIT-Immature
chrX	71073426	71056332	2	SNX12	-0.0604655	0.989056	-0.0115291	NonIT-Immature
chr16	57284687	57249039	2	PLLP	-0.0541651	0.98906	-0.0143427	NonIT-Immature
chr4	108650584	108667820	1	OSTC	-0.0552299	0.989089	-0.00911248	NonIT-Immature
chr8	22245104	22254600	1	POLR3D	-0.0618819	0.989152	-0.0164891	NonIT-Immature
chr2	131801661	131794961	2	C2orf27B	-0.0199392	0.989306	-0.00251192	NonIT-Immature
chr15	100602534	100651705	1	ASB7	-0.0519738	0.989306	-0.0123835	NonIT-Immature
chr7	4983718	5073221	1	RBAK-RBAKDN	-0.0499467	0.989379	-0.0117626	NonIT-Immature
chr10	1049170	1039908	2	IDI1	-0.0479519	0.989765	-0.0229241	NonIT-Immature
chr2	120240064	120294713	1	RALB	-0.00913162	0.989821	-0.00245074	NonIT-Immature
chr1	119368946	119370331	1	HAO2-IT1	-0.119295	0.990092	-0.00816161	NonIT-Immature
chr2	200889303	200870907	2	PPIL3	-0.0447458	0.990092	-0.00726558	NonIT-Immature
chr5	62403939	62387254	2	DIMT1	-0.105675	0.990223	-0.0363581	NonIT-Immature
chr6	105137174	105096822	2	BVES	-0.0173906	0.990433	-0.00220717	NonIT-Immature
chr10	79826594	79663088	2	NUTM2B-AS1	-0.050472	0.99054	-0.00388492	NonIT-Immature
chr19	44259880	44275317	1	ZNF233	0.0797648	0.990563	0.00995795	NonIT-Immature
chr17	49210227	49223225	1	ABI3	-0.0492521	0.990881	-0.00243	NonIT-Immature
chr19	45497061	45485289	2	RTN2	-0.0517084	0.991134	-0.0190839	NonIT-Immature
chr7	42932200	42948958	1	MRPL32	0.00904693	0.991137	0.00197785	NonIT-Immature
chr15	66582190	66685794	1	LINC01169	-0.0285954	0.991139	-0.00376703	NonIT-Immature
chrX	132023265	132075943	1	STK26	-0.0813963	0.991378	-0.00401819	NonIT-Immature
chr14	55411858	55366392	2	ATG14	-0.0641204	0.991529	-0.0074396	NonIT-Immature
chr17	18039292	18068404	1	GID4	-0.0139684	0.991789	-0.00449369	NonIT-Immature
chr10	110898090	110898155	1	MIR4680	0.0237418	0.991813	0.00141458	NonIT-Immature
chr12	49323236	49331731	1	TROAP	-0.0756296	0.991893	-0.0166704	NonIT-Immature
chr1	44244273	44243408	2	ERI3-IT1	-0.0616556	0.991939	-0.0186137	NonIT-Immature
chr12	80937925	80792520	2	LIN7A	-0.0135602	0.991961	-0.00343162	NonIT-Immature
chr19	57681969	57747072	1	ZNF551	-0.0571803	0.991961	-0.0202404	NonIT-Immature
chrX	78327691	78271464	2	CYSLTR1	-0.126863	0.99272	-0.0075659	NonIT-Immature
chr2	19990217	20004210	1	LOC101928222	-0.07706	0.992723	-0.00826399	NonIT-Immature
chr2	69520174	69520040	2	SNORA36C	-0.132369	0.992796	-0.0278371	NonIT-Immature
chr10	125819740	125819822	1	MIR4484	-0.347611	0.992976	-0.00989593	NonIT-Immature
chr9	35608077	35608188	1	MIR4667	-0.0644822	0.993092	-0.0376663	NonIT-Immature
chr6	32844086	32846495	1	PSMB8-AS1	-0.171725	0.993115	-0.0311455	NonIT-Immature
chr18	49487252	49477250	2	C18orf32	-0.0396408	0.993219	-0.015266	NonIT-Immature
chr19	35774532	35788822	1	ARHGAP33	-0.0160646	0.993546	-0.0070484	NonIT-Immature
chr1	63774022	64181498	1	ROR1	-0.0734201	0.993551	-0.0295406	NonIT-Immature
chr19	52269571	52296046	1	ZNF766	-0.0465617	0.993551	-0.0127062	NonIT-Immature
chr6	73354295	73353062	2	DPPA5	0.0143893	0.993551	0.00364258	NonIT-Immature
chr10	132965289	132943967	2	LINC01166	-0.0747518	0.994082	-0.0103622	NonIT-Immature
chr12	116738178	116853631	1	RNFT2	-0.0114949	0.994082	-0.00451608	NonIT-Immature
chr4	83284914	83261536	2	COQ2	-0.0807958	0.994082	-0.0123456	NonIT-Immature
chr6	54307859	54390152	1	TINAG	-0.125989	0.994491	-0.0154615	NonIT-Immature
chr8	100663415	100572882	2	SNX31	-0.0492001	0.994508	-0.0053144	NonIT-Immature
chr14	100376805	100333788	2	WARS	-0.0181125	0.994577	-0.00330072	NonIT-Immature
chr1	234629311	234634780	1	LINC00184	-0.161817	0.994788	-0.0168475	NonIT-Immature
chr7	99735102	99684957	2	CYP3A7-CYP3A51P	-0.0630995	0.994953	-0.00247804	NonIT-Immature
chr1	182604408	182598623	2	RGS16	-0.0771903	0.995034	-0.0130317	NonIT-Immature
chr11	77474635	77321707	2	PAK1	-0.0536737	0.995034	-0.0177198	NonIT-Immature
chr15	43510958	43531620	1	MAP1A	-0.0501856	0.995034	-0.0171524	NonIT-Immature
chr15	43799133	43772600	2	ELL3	-0.00235925	0.995034	-0.000820183	NonIT-Immature
chr19	17281645	17287646	1	ANKLE1	-0.097843	0.995034	-0.0141158	NonIT-Immature
chr2	218568580	218597080	1	CNOT9	-0.0563276	0.995034	-0.0124754	NonIT-Immature
chr3	123161794	123161879	1	MIR7110	-0.0209878	0.995034	-0.0052432	NonIT-Immature
chr4	69051363	69112987	1	UGT2B7	-0.123938	0.995034	-0.00902721	NonIT-Immature
chr8	23069179	23020133	2	TNFRSF10B	-0.0501761	0.995034	-0.00571931	NonIT-Immature
chr9	123033643	123035665	1	GPR21	0.0606534	0.995116	0.0276809	NonIT-Immature
chr15	83284716	83255903	2	BNC1	-0.0353046	0.995185	-0.00473683	NonIT-Immature
chr14	37595110	37589984	2	FOXA1	0.00649817	0.995811	0.00161326	NonIT-Immature
chr16	29790719	29805385	1	KIF22	-0.00350278	0.995811	-0.00218671	NonIT-Immature
chr1	77979175	78017964	1	DNAJB4	0.0175708	0.995828	0.00379184	NonIT-Immature
chrX	153600045	153587919	2	CCNQ	-0.0777291	0.996124	-0.0100373	NonIT-Immature
chr7	95772506	96110322	1	DYNC1I1	0.00845832	0.996325	0.006453	NonIT-Immature
chr19	8321396	8308283	2	NDUFA7	-0.00962581	0.996339	-0.0044646	NonIT-Immature
chr19	39435948	39433207	2	RPS16	-0.0828139	0.996339	-0.0439503	NonIT-Immature
chr20	3768387	3753508	2	C20orf27	-0.0323026	0.996339	-0.0130289	NonIT-Immature
chr7	66921225	66958551	1	TMEM248	-0.0312594	0.996339	-0.00822759	NonIT-Immature
chr3	122384176	122412334	1	FAM162A	0.0243008	0.997455	0.00328711	NonIT-Immature
chr9	125241330	125234853	2	HSPA5	-0.0413571	0.997455	-0.0163833	NonIT-Immature
chr1	37692418	37709719	1	CDCA8	0.0240658	0.997861	0.00733475	NonIT-Immature
chr12	56959374	56951431	2	RDH16	-0.150255	0.997861	-0.00600181	NonIT-Immature
chr7	103445207	103514007	1	LOC101927870	-0.135246	0.997861	-0.00723435	NonIT-Immature
chr1	70706453	70786468	1	LINC01788	-0.0900161	0.997967	-0.0113448	NonIT-Immature
chr11	58119444	58118500	2	OR9I1	-0.0924437	0.998238	-0.0143505	NonIT-Immature
chr12	111753890	111817529	1	ALDH2	-0.0445567	0.998238	-0.0115039	NonIT-Immature
chr13	28100592	28003274	2	FLT3	-0.0567759	0.998238	-0.0073895	NonIT-Immature
chr8	23682927	23678693	2	NKX3-1	-0.00710847	0.998527	-0.000864402	NonIT-Immature
chr8	143813042	143812957	2	MIR937	-0.0800408	0.998569	-0.0499488	NonIT-Immature
chrX	17737449	17754988	1	SCML1	-0.00835293	0.9986	-0.00177774	NonIT-Immature
chr12	4538798	4560048	1	RAD51AP1	-0.00708277	0.998822	-0.000844195	NonIT-Immature
chr19	53725442	53725526	1	MIR516B2	0.00354007	0.998822	7.08458e-05	NonIT-Immature
chr15	78245688	78167468	2	ACSBG1	0.0486666	0.998837	0.00662764	NonIT-Immature
chr6	43243680	43288259	1	TTBK1	-0.0354051	0.998837	-0.0108878	NonIT-Immature
chr1	155002630	155018522	1	ZBTB7B	-0.0588893	0.999701	-0.0179531	NonIT-Immature
chr6	135239160	135239256	1	MIR548A2	-0.0739539	0.999701	-0.0103828	NonIT-Immature
chr9	34628107	34621379	2	ARID3C	-0.0227215	0.999832	-0.00544477	NonIT-Immature
chr16	66925644	66921679	2	RRAD	-0.0397263	0.999848	-0.00388264	NonIT-Immature
chr20	63574239	63558086	2	HELZ2	-0.0345183	0.999873	-0.00456587	NonIT-Immature
chr8	11576313	11581342	1	LINC00208	0.0115093	0.999884	0.0016391	NonIT-Immature
chr14	57390544	57415917	1	NAA30	-0.0660421	0.999931	-0.0118515	NonIT-Immature
chr4	190027257	190024351	2	FRG2	0.168089	0.999931	0.00140378	NonIT-Immature
chr6	7590199	7611967	1	SNRNP48	-0.0273823	0.999931	-0.00413951	NonIT-Immature
chrX	48676596	48691427	1	WAS	-0.00810572	0.999931	-0.00116656	NonIT-Immature
chr11	27220113	27047186	2	BBOX1-AS1	-0.0713093	0.999951	-0.014362	NonIT-Immature
chr1	248179986	248181029	1	OR2M2	-0.196546	1	-0.0086909	NonIT-Immature
chr16	14708944	14726338	1	NPIPA3	0.422466	1	4.94341e-05	NonIT-Immature
chr16	14708944	14765448	1	NPIPA2	-0.184619	1	-2.86203e-05	NonIT-Immature
chr16	5239802	7713338	1	RBFOX1	-1.41305	6.20425e-30	-5.01982	OPC
chr2	100142739	99545419	2	AFF3	-1.813	5.93782e-25	-2.55469	OPC
chr3	180989770	181836880	1	SOX2-OT	1.75452	1.72413e-22	2.59518	OPC
chr22	37952607	38041106	1	POLR2F	2.07645	3.30629e-20	2.03869	OPC
chr2	127681786	127638381	2	LIMS2	3.29785	3.96196e-20	1.15257	OPC
chr22	37988794	37988853	1	MIR4534	2.63664	4.28095e-20	3.4761	OPC
chr2	127645864	127652639	1	GPR17	3.98618	6.85397e-20	2.08846	OPC
chr10	79445627	79382325	2	ZCCHC24	2.87833	1.54985e-19	1.63442	OPC
chr22	37987422	37970686	2	SOX10	3.22277	3.86861e-19	1.57021	OPC
chr20	64151791	64242253	1	MYT1	2.05092	1.15462e-18	1.88076	OPC
chr9	10612723	8314246	2	PTPRD	-1.17032	1.1783e-18	-3.80199	OPC
chr22	43812337	43528744	2	EFCAB6	-2.03903	2.07905e-18	-1.65193	OPC
chr21	33025845	33029196	1	OLIG2	2.83714	2.56493e-18	2.5759	OPC
chr10	71964365	72013564	1	CHST3	2.27337	6.20857e-18	1.12401	OPC
chr21	33123703	33111699	2	LOC101928107	2.90241	6.20857e-18	1.51542	OPC
chr11	16738643	15966449	2	SOX6	1.38327	2.15193e-17	2.22212	OPC
chr22	37948352	38002889	1	MIR6820	2.14845	1.71076e-16	1.42004	OPC
chr16	981808	986979	1	SOX8	1.50984	2.31431e-16	2.97119	OPC
chr21	33057829	33064983	1	LINC00945	3.69903	2.51313e-16	0.953312	OPC
chr22	43411196	43507848	1	MPPED1	-2.23374	4.66533e-16	-1.20999	OPC
chr12	44921848	44508275	2	NELL2	-1.79052	4.72156e-16	-1.35663	OPC
chr15	88803443	88875354	1	ACAN	2.83847	9.63162e-16	0.692763	OPC
chr2	199471266	199269500	2	SATB2	-1.81875	1.23844e-15	-1.83341	OPC
chr8	10054268	10428891	1	MSRA	-1.11208	2.28194e-15	-1.58901	OPC
chr18	77133683	76978827	2	MBP	1.87782	2.94493e-15	1.16493	OPC
chr10	114404756	114294824	2	AFAP1L2	2.80903	4.02913e-15	0.867919	OPC
chr7	71132169	71713600	1	GALNT17	-1.57551	5.57293e-15	-0.985059	OPC
chr3	181711924	181714436	1	SOX2	1.90582	7.56133e-15	2.43367	OPC
chr11	96343180	95976598	2	MAML2	1.62731	1.01605e-14	1.25248	OPC
chr2	2331260	1789113	2	MYT1L	-1.19749	1.12917e-14	-2.38682	OPC
chr6	123804141	124825657	1	NKAIN2	-1.34339	1.30537e-14	-2.00832	OPC
chr1	156641390	156659532	1	BCAN	2.52708	1.76582e-14	1.41471	OPC
chr8	132866958	133134903	1	TG	-1.65628	1.93826e-14	-1.25591	OPC
chr2	43039547	43027853	2	LINC01819	1.91912	2.07079e-14	0.834038	OPC
chr14	99737693	99942060	1	EML1	-1.61576	2.48917e-14	-1.32533	OPC
chr15	75712848	75674322	2	CSPG4	1.98751	2.55792e-14	0.86729	OPC
chr7	31340894	31337461	2	NEUROD6	-2.20525	3.01438e-14	-1.11364	OPC
chr7	47582558	47275154	2	TNS3	1.6242	3.6032e-14	2.02064	OPC
chr16	981318	853634	2	LMF1	1.56793	3.903e-14	1.50687	OPC
chr21	33070144	33072420	1	OLIG1	2.8372	3.96845e-14	1.51593	OPC
chr9	94726701	95087218	1	C9orf3	1.41618	4.44775e-14	1.25676	OPC
chr20	21514026	21511010	2	NKX2-2	1.96336	7.50209e-14	2.04266	OPC
chr17	19306261	19296596	2	EPN2-AS1	2.60946	7.95019e-14	1.50161	OPC
chr17	39607943	39604780	2	NEUROD2	-2.27039	8.44102e-14	-2.28761	OPC
chr12	118981495	119163051	1	SRRM4	-2.21364	2.80676e-13	-0.731053	OPC
chr16	15134150	2106669	2	MIR6511B1	-0.290587	3.10473e-13	-8.01699	OPC
chr8	133046581	133046481	2	MIR7848	-2.43299	3.41904e-13	-1.23764	OPC
chr12	66804186	66347431	2	GRIP1	-1.50716	3.70939e-13	-1.04439	OPC
chr7	69598919	70793068	1	AUTS2	-0.779325	3.88364e-13	-2.17904	OPC
chr4	53377839	54298247	1	PDGFRA	1.37337	3.93338e-13	2.15842	OPC
chr20	47786616	47656912	2	SULF2	1.87801	4.03152e-13	0.863124	OPC
chr7	104328656	104907232	1	LHFPL3	1.38367	5.33281e-13	1.36217	OPC
chr17	19215615	19336715	1	EPN2	2.0665	9.85644e-13	1.45284	OPC
chr6	163324530	163309985	2	PACRG-AS1	2.26273	1.75137e-12	0.89378	OPC
chr3	181442486	181421058	2	LOC102724604	1.81418	2.01721e-12	0.326048	OPC
chr1	69568398	70148005	1	LRRC7	-1.1996	5.06035e-12	-1.19214	OPC
chr17	79516148	79089345	2	RBFOX3	-1.30705	7.53244e-12	-1.25403	OPC
chr20	21125983	21246622	1	KIZ	1.66041	8.59932e-12	0.613199	OPC
chr1	204073115	204127743	1	SOX13	2.55422	1.24389e-11	0.583903	OPC
chr10	11005321	11336675	1	CELF2	-1.21487	1.95976e-11	-1.71186	OPC
chr11	69171564	69147228	2	LOC338694	2.2397	1.99911e-11	0.902688	OPC
chr12	43835967	44389762	1	TMEM117	-1.32843	2.8588e-11	-0.980585	OPC
chr22	38056311	38075701	1	PICK1	1.49941	2.8588e-11	0.851914	OPC
chr11	69294138	69341682	1	MYEOV	2.34021	2.89265e-11	0.774866	OPC
chr20	21569976	21619674	1	LINC01727	2.77825	3.32312e-11	0.686618	OPC
chr14	69854131	70032366	1	SMOC1	1.53149	5.2675e-11	1.2156	OPC
chr2	143091362	143768352	1	ARHGAP15	-1.15149	7.11239e-11	-1.40784	OPC
chr12	104456968	104762014	1	CHST11	1.22738	7.26892e-11	1.43296	OPC
chr7	31514071	31658720	1	ITPRID1	-1.76909	7.3342e-11	-0.560494	OPC
chr16	88427471	88440757	1	ZNF469	1.46207	7.99803e-11	0.703597	OPC
chr20	19886521	20002457	1	RIN2	1.86331	1.58493e-10	0.591914	OPC
chr5	56815574	56896152	1	MAP3K1	1.91211	1.62727e-10	0.590279	OPC
chr7	3301448	4269000	1	SDK1	-0.757432	2.04513e-10	-1.13961	OPC
chr10	112950250	113167678	1	TCF7L2	1.44208	2.63637e-10	0.968032	OPC
chr16	16223522	16148928	2	ABCC6	2.06199	2.71446e-10	0.488463	OPC
chr5	60522120	58969038	2	PDE4D	-0.849503	2.71446e-10	-1.84831	OPC
chr9	470291	746106	1	KANK1	1.09837	3.39636e-10	0.901683	OPC
chr3	96814581	97752460	1	EPHA6	-1.306	3.49373e-10	-0.923532	OPC
chr3	31704058	31721652	1	OSBPL10-AS1	-2.31511	3.70276e-10	-0.340156	OPC
chr16	25692026	26137688	1	HS3ST4	-1.91272	3.87926e-10	-0.845311	OPC
chr5	175658030	175686242	1	HRH2	-1.70957	3.87926e-10	-0.524844	OPC
chr8	64368558	63687179	2	LOC102724623	-1.1999	3.87926e-10	-0.968672	OPC
chr8	133103054	133036724	2	SLA	-2.28894	4.86646e-10	-0.648371	OPC
chr2	127535802	127637729	1	MYO7B	2.95234	9.50123e-10	0.483979	OPC
chr10	28796113	28789188	2	LINC00837	2.38561	1.06426e-09	0.371629	OPC
chrX	153764196	153779346	1	PLXNB3	3.52033	1.06426e-09	0.530188	OPC
chr12	130716281	130396137	2	RIMBP2	-1.2925	1.14536e-09	-0.955909	OPC
chr7	107579977	107629170	1	BCAP29	-1.54108	1.14536e-09	-0.34179	OPC
chr4	53659208	53737156	1	LOC100506444	1.48702	1.16401e-09	0.448581	OPC
chr4	41359607	41700044	1	LIMCH1	-1.14581	1.25025e-09	-1.08862	OPC
chr16	29599265	21506049	2	MIR3680-1	-0.362341	1.55255e-09	-4.00353	OPC
chr17	2025345	1934677	2	RTN4RL1	-1.48271	1.58557e-09	-0.72629	OPC
chr8	64373328	64383787	1	MIR124-2HG	-2.00295	1.62999e-09	-0.906903	OPC
chr10	131311721	131092391	2	TCERG1L	-1.49189	1.78817e-09	-0.703016	OPC
chr8	81447523	81440326	2	PMP2	2.76549	1.91982e-09	0.618081	OPC
chr5	45696498	45254950	2	HCN1	-1.25633	2.21798e-09	-0.516855	OPC
chr2	231362708	231362793	1	MIR4777	2.22037	2.26846e-09	0.958564	OPC
chr15	38040393	38062340	1	LINC02345	1.5388	2.48046e-09	0.288688	OPC
chr16	55389700	55506691	1	MMP2	2.09768	2.83201e-09	0.536651	OPC
chr7	104804107	104738598	2	LHFPL3-AS1	2.10077	2.85406e-09	0.464565	OPC
chr3	32077580	31657890	2	OSBPL10	-1.32195	2.91901e-09	-0.9715	OPC
chr1	243346176	243346255	1	MIR4677	-2.07374	3.05729e-09	-1.13698	OPC
chr1	190477882	190097662	2	BRINP3	1.62588	3.303e-09	0.886339	OPC
chr13	41457559	41470882	1	RGCC	1.58933	3.303e-09	0.486893	OPC
chr10	130962668	130962588	2	MIR378C	-2.15272	3.65848e-09	-0.956855	OPC
chr1	58546734	56994778	2	DAB1	-0.735718	3.81919e-09	-1.87741	OPC
chr6	162727132	163315492	1	PACRG	0.99208	3.89836e-09	0.985866	OPC
chr6	18387350	18468874	1	RNF144B	1.56674	4.1517e-09	0.405371	OPC
chr10	81875314	82987179	1	NRG3	-0.92642	4.7081e-09	-1.06337	OPC
chr18	10454628	10489948	1	APCDD1	2.25156	4.91197e-09	0.593199	OPC
chr14	32934933	33804176	1	NPAS3	0.886507	5.21748e-09	1.34794	OPC
chr5	9546075	9035026	2	SEMA5A	1.35909	5.94396e-09	1.12721	OPC
chr2	85133410	85310388	1	TCF7L1	1.61736	6.9051e-09	0.817538	OPC
chr1	160070248	160037467	2	KCNJ10	1.98451	7.66732e-09	0.51129	OPC
chr8	142449430	142545009	1	ADGRB1	1.02372	7.78771e-09	1.17108	OPC
chr3	195882395	195882329	2	MIR6829	1.83394	8.05087e-09	1.78848	OPC
chr5	88904257	88717117	2	MEF2C	-1.33811	8.34237e-09	-1.14847	OPC
chr16	67393535	67389809	2	TPPP3	2.89977	9.46045e-09	0.794925	OPC
chr3	20040023	20154404	1	KAT2B	1.41265	9.46045e-09	0.47671	OPC
chr3	195911945	195863364	2	TNK2	1.4647	9.46045e-09	0.866016	OPC
chr15	73051710	73305206	1	NEO1	-1.16618	9.46725e-09	-0.836247	OPC
chr16	74774831	74712955	2	FA2H	1.5064	9.74374e-09	0.521699	OPC
chr9	95517057	95442980	2	PTCH1	1.24053	9.74374e-09	0.847903	OPC
chr6	111873452	111660332	2	FYN	1.17308	9.90505e-09	1.25477	OPC
chr9	129282458	129285728	1	LOC101929331	-1.8418	1.01851e-08	-0.954855	OPC
chr11	128587558	128458761	2	ETS1	1.93105	1.0975e-08	0.59443	OPC
chr11	131370478	132336822	1	NTM	0.74106	1.10614e-08	1.93086	OPC
chr2	43227210	43228855	1	LINC01126	1.7401	1.12062e-08	1.50682	OPC
chr15	91099950	91301309	1	SV2B	-1.16864	1.18911e-08	-0.423102	OPC
chr19	46918676	47005077	1	ARHGAP35	1.42677	1.2321e-08	1.08142	OPC
chr1	203090654	203167405	1	ADORA1	1.8004	1.39463e-08	0.550731	OPC
chr7	156540491	156541103	1	LINC00244	2.33211	1.46324e-08	0.415258	OPC
chr3	9880254	9866711	2	CIDEC	2.66696	1.48492e-08	0.384172	OPC
chr8	92103286	91954967	2	RUNX1T1	-1.28149	1.72346e-08	-0.83372	OPC
chr16	5632467	5632566	1	MIR8065	-2.01129	1.72745e-08	-0.606107	OPC
chr2	230996121	231025055	1	SPATA3	1.92037	1.77424e-08	0.307511	OPC
chr6	163414000	163578596	1	QKI	1.35759	1.77424e-08	1.17477	OPC
chr5	176743205	176743871	1	LINC01574	-1.99171	1.85321e-08	-1.38595	OPC
chr1	1296170	1296110	2	MIR6726	1.94786	2.04086e-08	1.3264	OPC
chr15	91853695	92172435	1	SLCO3A1	-1.15781	2.04086e-08	-0.825253	OPC
chr2	235505751	235507566	1	AGAP1-IT1	1.55739	2.21698e-08	0.807925	OPC
chr22	43862503	43824509	2	SULT4A1	-1.81289	2.24467e-08	-0.502855	OPC
chr5	153489615	153813869	1	GRIA1	-1.15227	2.27274e-08	-0.591333	OPC
chr7	29146569	29514328	1	CHN2	-1.21708	2.30453e-08	-0.965312	OPC
chr5	176199295	176143085	2	LOC643201	3.35644	2.75068e-08	0.284866	OPC
chr2	129273848	129242173	2	LINC01854	-1.85413	2.76688e-08	-0.323753	OPC
chr3	170418865	170860380	1	CLDN11	1.29667	2.83811e-08	0.905645	OPC
chr17	32877177	32492522	2	MYO1D	-1.0409	2.92902e-08	-1.05023	OPC
chr13	94712716	94716246	1	SOX21-AS1	1.93897	3.27838e-08	0.976893	OPC
chr8	121641390	121612116	2	HAS2	1.90145	3.27838e-08	0.455097	OPC
chr8	1501366	1708476	1	DLGAP2	-1.36876	3.34076e-08	-0.581817	OPC
chr3	45555394	45686338	1	LIMD1	1.45954	3.46322e-08	0.809194	OPC
chr18	9708165	9862551	1	RAB31	1.62513	3.61194e-08	0.77636	OPC
chr7	156605764	156472196	2	LINC01006	1.41061	3.88689e-08	0.284737	OPC
chr13	77919768	77895481	2	EDNRB	2.34558	3.90502e-08	0.352468	OPC
chr8	9903472	9900064	2	MIR124-1	-1.48781	4.41796e-08	-1.2738	OPC
chr15	91408708	91605211	1	CRAT37	-1.69816	4.5487e-08	-0.547806	OPC
chr18	59697380	59430940	2	CCBE1	-1.28728	4.59628e-08	-0.762543	OPC
chr20	57321591	57321502	2	MIR4325	1.41321	4.83479e-08	0.735113	OPC
chr4	53701405	53459301	2	LNX1	1.54759	4.8476e-08	0.727592	OPC
chr3	35638945	35794496	1	ARPP21	-1.21154	5.36172e-08	-1.0156	OPC
chr7	100464271	100456615	2	C7orf61	1.99562	5.63467e-08	0.661317	OPC
chr20	21703585	21610787	2	LINC01726	1.5969	5.6475e-08	0.314409	OPC
chr9	129321016	129324905	1	C9orf106	-2.30128	5.82276e-08	-0.786823	OPC
chr4	151277171	151291453	1	PRSS48	2.20039	6.06707e-08	0.461377	OPC
chr8	4994972	2935353	2	CSMD1	0.748626	6.30007e-08	2.26207	OPC
chr1	243256034	243500092	1	SDCCAG8	-0.999988	6.64408e-08	-1.00184	OPC
chr15	74100311	74138540	1	ISLR2	-2.04818	6.69197e-08	-0.622683	OPC
chr2	105744897	105894274	1	NCK2	-1.12814	6.94217e-08	-0.55922	OPC
chr2	43226609	43222402	2	ZFP36L2	2.05217	7.05016e-08	0.968925	OPC
chr10	10794980	10784437	2	SFTA1P	-1.51018	7.19246e-08	-0.641812	OPC
chr10	10058722	10063502	1	LOC101928298	-1.24568	7.8359e-08	-0.406193	OPC
chr7	107662065	107653968	2	SLC26A4-AS1	-2.26826	7.8359e-08	-0.328892	OPC
chr6	142945201	142751467	2	HIVEP2	-1.25892	7.94683e-08	-0.856091	OPC
chr2	222671786	222709930	1	MOGAT1	2.09407	8.53963e-08	0.31143	OPC
chr20	54475597	54651171	1	DOK5	-1.35447	8.53963e-08	-0.802424	OPC
chr11	13009577	13012106	1	RASSF10	1.78324	9.07832e-08	0.670731	OPC
chr15	89087459	89202360	1	ABHD2	1.44995	9.24841e-08	0.742839	OPC
chr20	57214872	57215866	1	BMP7-AS1	1.17208	9.38187e-08	0.565318	OPC
chr17	57955323	57861243	2	CUEDC1	1.7376	9.54536e-08	0.986699	OPC
chr9	95065350	95065446	1	MIR6081	1.88136	9.63982e-08	1.31805	OPC
chr20	57266629	57168748	2	BMP7	1.19819	9.65396e-08	0.473683	OPC
chr3	42732922	42692663	2	HHATL	1.71653	9.75004e-08	0.231817	OPC
chr20	63238779	63238842	1	MIR3196	2.53152	9.97741e-08	0.80771	OPC
chr1	75611116	75202131	2	SLC44A5	-1.13829	9.98319e-08	-0.966295	OPC
chr9	95085208	95085304	1	MIR23B	3.32969	1.00555e-07	0.973441	OPC
chr2	231395543	231401164	1	B3GNT7	1.89644	1.03795e-07	1.17661	OPC
chr6	142637889	142526455	2	LOC153910	-1.72433	1.03795e-07	-0.428038	OPC
chr8	125951249	125922308	2	LINC00861	-1.25437	1.03795e-07	-0.236107	OPC
chr3	75906695	77649964	1	ROBO2	-0.713182	1.05913e-07	-1.59091	OPC
chr11	15969621	15969533	2	MIR6073	2.24911	1.06962e-07	0.963522	OPC
chr7	133253073	134065759	1	EXOC4	-0.940867	1.10809e-07	-1.25993	OPC
chr1	4412027	4424689	1	LINC01777	-1.62491	1.29489e-07	-0.36614	OPC
chr5	88883328	89075331	1	MEF2C-AS1	-1.4221	1.29489e-07	-0.58728	OPC
chr8	64379149	64379257	1	MIR124-2	-2.04192	1.46386e-07	-1.72114	OPC
chr10	112634170	112634254	1	MIR4295	1.74751	1.56899e-07	0.529489	OPC
chr17	48460370	48466040	1	LOC101927166	-1.94209	1.71561e-07	-0.294914	OPC
chr1	156677397	156668763	2	NES	1.46825	1.74752e-07	0.502446	OPC
chr6	154832697	155257723	1	TIAM2	-0.953242	1.82962e-07	-1.20359	OPC
chr9	20622543	20341665	2	MLLT3	-1.076	1.82962e-07	-0.796166	OPC
chr12	111034024	111350554	1	CUX2	-1.09116	1.83218e-07	-1.04871	OPC
chr3	10992724	11039247	1	SLC6A1	1.31449	1.92071e-07	0.517253	OPC
chr3	42773253	42708269	2	CCDC13	0.839677	1.97406e-07	0.201989	OPC
chr6	163192002	163165414	2	PACRG-AS3	1.42487	1.97406e-07	0.565473	OPC
chr7	47948491	47774652	2	PKD1L1	1.18548	1.99817e-07	0.396059	OPC
chr9	136546259	136546173	2	MIR4674	1.2549	2.1326e-07	1.06322	OPC
chr20	21218289	21154023	2	KIZ-AS1	1.74353	2.14351e-07	0.253704	OPC
chr2	58427799	59063766	1	LINC01122	-0.976006	2.18779e-07	-1.12657	OPC
chr2	2319232	2327110	1	MYT1L-AS1	-2.06414	2.21387e-07	-0.845274	OPC
chr1	209325456	209328532	1	LINC01696	-1.0748	2.21723e-07	-0.560048	OPC
chr3	127390670	127322307	2	LINC02016	-1.17526	2.43452e-07	-0.519339	OPC
chr22	43516107	43537117	1	EFCAB6-AS1	-2.32831	2.48038e-07	-0.35979	OPC
chr13	34640685	34435450	2	LINC00457	-0.914007	2.61562e-07	-0.407473	OPC
chr8	88328025	88032009	2	MMP16	1.06505	2.68077e-07	0.835872	OPC
chr11	133956985	133908564	2	IGSF9B	1.22739	2.76045e-07	0.883307	OPC
chr7	75738962	75533300	2	HIP1	0.965612	2.76707e-07	0.702527	OPC
chr10	74530553	74506081	2	LOC102723439	-1.56064	2.78698e-07	-0.300978	OPC
chr17	40937634	40922696	2	KRT23	-1.67879	2.92676e-07	-0.224704	OPC
chr2	218002995	217799789	2	TNS1	1.11111	2.93325e-07	0.638586	OPC
chr5	81751797	81413021	2	SSBP2	-1.12792	2.93325e-07	-0.831709	OPC
chr5	142325040	142310427	2	SPRY4	2.00957	2.93325e-07	0.745054	OPC
chr15	74129278	74126373	2	LOC283731	-2.23971	2.98713e-07	-1.25037	OPC
chr11	134032272	134046849	1	LOC100128239	1.21147	3.19766e-07	0.755017	OPC
chr2	60553567	60451167	2	BCL11A	-1.26987	3.33903e-07	-0.757242	OPC
chr17	74748652	74769353	1	SLC9A3R1	2.22411	3.34795e-07	0.480646	OPC
chr18	25352190	25061926	2	ZNF521	1.22723	3.43816e-07	0.759774	OPC
chr1	9292880	9369532	1	SPSB1	1.23987	3.55411e-07	0.676575	OPC
chr17	52160017	51630313	2	CA10	1.11416	3.55411e-07	0.833017	OPC
chr9	1049858	1057552	1	DMRT2	1.45347	3.55411e-07	0.542828	OPC
chr11	100687955	100684162	2	LOC100128386	1.9325	3.65901e-07	0.512844	OPC
chr4	1009979	1026897	1	FGFRL1	1.51794	3.81625e-07	0.681726	OPC
chr8	124822058	124821978	2	MIR4662B	1.28597	3.84574e-07	0.659785	OPC
chr1	37034129	36795527	2	GRIK3	0.779803	3.90064e-07	0.848651	OPC
chr2	85889280	85890980	1	ST3GAL5-AS1	1.62649	4.2698e-07	1.10347	OPC
chr5	90016731	90016621	2	MIR3660	-1.71585	5.00398e-07	-0.770505	OPC
chr2	177392697	177227595	2	NFE2L2	1.55115	5.55897e-07	0.585419	OPC
chr11	86374736	86423109	1	CCDC81	-1.68185	5.65881e-07	-0.348381	OPC
chr20	63293186	63334851	1	COL20A1	1.38005	5.65881e-07	0.767764	OPC
chr4	112818109	113383740	1	ANK2	-0.986918	6.08069e-07	-0.879935	OPC
chr11	85627922	83455012	2	DLG2	-0.63581	6.09365e-07	-1.70488	OPC
chr19	49442360	49429401	2	SLC17A7	-1.11248	6.39925e-07	-0.477538	OPC
chr17	50468966	50464496	2	CHAD	3.38053	6.53827e-07	0.440866	OPC
chr8	60967775	60965802	2	LOC100130298	1.55393	6.55223e-07	0.914059	OPC
chr17	9576591	9250471	2	STX8	1.07729	6.75823e-07	0.886667	OPC
chr4	16898809	16501541	2	LDB2	-0.773856	7.20792e-07	-0.679376	OPC
chr7	47795291	47819847	1	C7orf69	1.21204	7.34185e-07	0.254446	OPC
chr3	119294373	119420714	1	ARHGAP31	1.56069	7.53381e-07	0.524156	OPC
chr6	21664772	22214505	1	CASC15	-0.708389	7.84241e-07	-0.852538	OPC
chr3	57060441	57075432	1	SPATA12	1.58318	8.08505e-07	0.541834	OPC
chr6	43770184	43786487	1	VEGFA	1.2014	8.63081e-07	0.688963	OPC
chr9	7888380	7796490	2	DMAC1	-1.1704	8.86933e-07	-0.326215	OPC
chr1	201509456	201483530	2	CSRP1	1.15118	9.22918e-07	0.529603	OPC
chr11	128526142	128530389	1	ETS1-AS1	1.6294	9.27158e-07	0.648462	OPC
chr10	131095218	131095777	1	TCERG1L-AS1	-1.8548	9.2813e-07	-0.418075	OPC
chr10	127907061	128085855	1	PTPRE	0.993537	9.85472e-07	0.817145	OPC
chr5	142325293	142672001	1	SPRY4-AS1	1.07729	1.00762e-06	0.83706	OPC
chr20	63253978	63261615	1	FLJ16779	2.0668	1.03628e-06	0.676188	OPC
chr4	53592956	53604047	1	LNX1-AS2	1.81621	1.03628e-06	0.337317	OPC
chr4	151325632	151120279	2	SH3D19	1.36629	1.1654e-06	0.59136	OPC
chr14	23376808	23379772	1	CMTM5	3.06192	1.23731e-06	0.669914	OPC
chr10	28846408	28881898	1	C10orf126	1.50926	1.24458e-06	0.257188	OPC
chr3	89107524	89482134	1	EPHA3	-1.30023	1.25052e-06	-0.654849	OPC
chr8	65180341	65161145	2	LINC00251	-1.34382	1.2666e-06	-0.320414	OPC
chr2	225400648	225654018	1	NYAP2	-1.10284	1.28418e-06	-0.481462	OPC
chr5	8839732	8881525	1	LINC02199	1.1827	1.32363e-06	0.297339	OPC
chr10	10462349	10418739	2	LOC101928322	-1.15226	1.32678e-06	-0.343608	OPC
chr1	18956686	18904281	2	IFFO2	1.45916	1.41379e-06	0.724935	OPC
chr17	81125373	81125276	2	MIR657	2.68849	1.41379e-06	0.774409	OPC
chr10	14383277	14383200	2	MIR4293	-0.919526	1.47347e-06	-0.494554	OPC
chr16	85306325	85306226	2	MIR5093	1.12233	1.48062e-06	1.68998	OPC
chr1	111856905	111853762	2	KCND3-IT1	2.34929	1.51401e-06	0.845435	OPC
chr6	17393216	17557792	1	CAP2	-1.40075	1.52975e-06	-0.562274	OPC
chr18	10414370	10405133	2	LINC01254	2.19316	1.53106e-06	0.787592	OPC
chr6	41736259	41683978	2	TFEB	1.29092	1.57006e-06	0.668253	OPC
chr3	134367862	134367804	2	MIR6827	1.28431	1.62968e-06	1.50294	OPC
chr3	62374324	62369681	2	FEZF2	-1.86863	1.69012e-06	-0.88799	OPC
chr16	57092537	57148367	1	CPNE2	1.27144	1.74566e-06	0.445549	OPC
chr17	44968071	44959693	2	C1QL1	1.48181	1.79959e-06	1.06305	OPC
chr10	70447951	70432315	2	NODAL	1.89398	1.86396e-06	0.465178	OPC
chr21	45341990	45338590	2	LINC00316	1.28664	1.91126e-06	0.474301	OPC
chr3	62369330	62261823	2	PTPRG-AS1	-1.67008	1.94407e-06	-0.569468	OPC
chr17	81125978	81125870	2	MIR338	2.83333	2.08837e-06	0.887156	OPC
chr2	225042445	224765090	2	DOCK10	1.12838	2.08837e-06	0.506162	OPC
chr8	738106	614746	2	ERICH1	-1.69854	2.08837e-06	-0.536629	OPC
chr17	29006440	28954901	2	SEZ6	-0.91388	2.11448e-06	-0.710236	OPC
chr9	96095211	96101912	1	LOC158435	1.95826	2.11448e-06	0.353403	OPC
chr11	9265390	9138825	2	DENND5A	1.27759	2.20583e-06	0.521387	OPC
chr7	24981634	24796539	2	OSBPL3	-0.446353	2.22076e-06	-0.276295	OPC
chr3	42732575	42746768	1	CCDC13-AS1	1.1312	2.23516e-06	0.203715	OPC
chr1	156369212	156385219	1	RHBG	1.29883	2.28515e-06	0.60721	OPC
chr9	81988772	81995256	1	SPATA31D1	-2.1432	2.32009e-06	-0.215462	OPC
chr10	10952234	10923863	2	LINC00710	-1.76064	2.32236e-06	-0.46307	OPC
chr11	34358008	34150988	2	ABTB2	1.01821	2.32378e-06	0.681065	OPC
chr3	42266207	42257825	2	CCK	-2.03195	2.32378e-06	-0.490629	OPC
chr10	11319884	11316834	2	CELF2-AS1	-1.30166	2.40812e-06	-1.05569	OPC
chrX	12138466	12724523	1	FRMPD4	-0.873308	2.4719e-06	-0.376081	OPC
chr2	143937073	143964156	1	LOC101928386	-1.48408	2.47672e-06	-0.390613	OPC
chr19	38878279	38867834	2	RINL	2.34575	2.48382e-06	0.453043	OPC
chr10	126670446	126424997	2	C10orf90	1.15864	2.49658e-06	0.504748	OPC
chr3	182486364	182446970	2	LINC01994	1.384	2.71066e-06	0.177177	OPC
chr7	8433955	8752963	1	NXPH1	0.67431	2.76582e-06	0.408306	OPC
chr4	163344832	163323961	2	NPY1R	-1.53416	2.85139e-06	-0.268903	OPC
chr11	68312609	68449275	1	LRP5	1.16121	3.01523e-06	0.762763	OPC
chr1	200669969	200623896	2	DDX59	2.02137	3.12946e-06	0.461618	OPC
chr11	117098437	116843402	2	SIK3	0.881623	3.14418e-06	0.626119	OPC
chr22	37486401	37469063	2	MFNG	1.00719	3.15144e-06	0.601398	OPC
chr6	163413960	163413065	2	CAHM	1.13505	3.19559e-06	1.49125	OPC
chr3	35744476	35744559	1	MIR128-2	-1.33744	3.36106e-06	-0.84522	OPC
chrX	145817832	145824597	1	SLITRK2	1.85088	3.48689e-06	0.460425	OPC
chr10	95711779	95869695	1	ENTPD1	1.64941	3.49167e-06	0.321823	OPC
chr8	133191039	133230344	1	WISP1	-1.17175	3.57277e-06	-0.394892	OPC
chr4	145938635	145757627	2	ZNF827	1.18106	3.81006e-06	0.587054	OPC
chr17	75633434	75641404	1	SMIM5	2.68518	3.81464e-06	0.364559	OPC
chr4	186726722	186587783	2	FAT1	1.5911	3.83136e-06	0.459328	OPC
chr1	110518838	110517251	2	KCNA10	1.20024	3.84453e-06	0.565049	OPC
chr17	41467429	41459811	2	KRT32	-3.39407	4.10193e-06	-0.343124	OPC
chr11	123195281	123069865	2	CLMP	-1.11067	4.34652e-06	-0.557849	OPC
chr7	47979581	47695730	2	HUS1	0.793496	4.47078e-06	0.488629	OPC
chr9	128393510	128392007	2	MIR219A2	2.22042	4.54848e-06	0.883662	OPC
chr12	5243151	5233997	2	LINC02443	-1.99744	4.5833e-06	-0.438124	OPC
chr3	63550051	63423596	2	SYNPR-AS1	-1.74123	4.71129e-06	-0.352613	OPC
chrX	134764322	134565838	2	PLAC1	2.00793	4.83133e-06	0.336909	OPC
chr1	23559794	23557918	2	ID3	1.77106	4.84063e-06	0.742414	OPC
chr13	36131306	35768652	2	DCLK1	-0.807751	4.87398e-06	-0.829398	OPC
chr12	1970786	2697950	1	CACNA1C	-0.712257	4.9959e-06	-0.77257	OPC
chr1	99263953	99309590	1	PLPPR4	-0.785985	4.99642e-06	-0.216634	OPC
chr3	63652668	63679020	1	SNTN	-1.50238	5.04706e-06	-0.224613	OPC
chr11	57181747	57191717	1	LRRC55	-1.90285	5.17178e-06	-0.418204	OPC
chr20	61079140	61080179	1	LINC01718	-1.14736	5.19532e-06	-0.452215	OPC
chr1	55225641	55225723	1	MIR4422	1.2638	5.30199e-06	0.415425	OPC
chr22	37427470	37339583	2	ELFN2	1.07334	5.31088e-06	0.996721	OPC
chr17	2050380	2050271	2	MIR212	-1.60654	5.36005e-06	-1.49824	OPC
chr9	128371319	128392016	1	URM1	1.83354	5.36005e-06	0.721048	OPC
chr8	141507230	141433829	2	MROH5	-0.828577	5.43242e-06	-0.332704	OPC
chr17	28743984	28750958	1	TRAF4	1.16435	5.5087e-06	1.23576	OPC
chr12	1918836	1791957	2	CACNA2D4	-1.24705	5.52802e-06	-0.451457	OPC
chr10	55627942	53802771	2	PCDH15	0.86644	5.66382e-06	1.46981	OPC
chr12	121132819	121188032	1	P2RX7	1.38869	5.71869e-06	0.402748	OPC
chr11	118606440	118658038	1	PHLDB1	1.33877	5.8013e-06	0.642887	OPC
chr14	23372809	23376403	1	IL25	2.10244	5.94326e-06	0.531011	OPC
chr11	123655244	123629187	2	SCN3B	-1.56637	5.97166e-06	-0.380516	OPC
chr12	1820267	1836752	1	LRTM2	-1.83115	5.98932e-06	-0.466156	OPC
chr15	88636153	88656483	1	ISG20	1.34723	6.00496e-06	0.287043	OPC
chr10	112446998	112818744	1	VTI1A	0.863715	6.18288e-06	0.681054	OPC
chr22	29205851	29259597	1	EMID1	-1.79645	6.31841e-06	-0.628521	OPC
chr2	131801661	131794961	2	C2orf27B	1.20172	6.41033e-06	0.294355	OPC
chr7	132648688	132123332	2	PLXNA4	-0.860361	6.41033e-06	-1.01283	OPC
chr1	203287152	203288801	1	LINC01353	2.01285	6.82599e-06	0.85193	OPC
chr1	175743770	175315194	2	TNR	0.770136	6.84528e-06	1.04499	OPC
chr20	25058980	25006230	2	ACSS1	1.50579	6.87831e-06	0.401392	OPC
chr1	180558976	180566518	1	OVAAL	-1.40017	7.08905e-06	-0.523903	OPC
chr3	119322760	119314293	2	ARHGAP31-AS1	2.02837	7.12994e-06	0.722893	OPC
chr18	78980275	79002677	1	SALL3	1.6086	7.44324e-06	0.793409	OPC
chr10	112823490	112827726	1	LOC103344931	1.00039	7.58492e-06	0.496317	OPC
chr3	50155045	50189075	1	SEMA3F	-1.93137	7.98175e-06	-0.40064	OPC
chr14	58633967	58648321	1	DACT1	-1.5542	8.04458e-06	-0.502005	OPC
chr9	136546212	136549893	1	NALT1	1.34076	8.1202e-06	1.06023	OPC
chr9	114155560	114312511	1	COL27A1	0.949616	8.35953e-06	0.470371	OPC
chr4	41216714	40810027	2	APBB2	0.798594	8.37735e-06	0.774495	OPC
chr1	40317816	40300487	2	COL9A2	1.6335	8.52477e-06	0.391059	OPC
chr3	11019224	11006098	2	SLC6A1-AS1	1.54842	8.63347e-06	0.365887	OPC
chr1	202122858	202133592	1	GPR37L1	1.8887	9.27974e-06	0.887489	OPC
chr3	62318973	62336213	1	C3orf14	-1.69264	9.27974e-06	-0.387779	OPC
chr15	74236289	74336472	1	CCDC33	-1.1256	9.30543e-06	-0.54514	OPC
chr11	16613132	16756223	1	C11orf58	1.03024	9.32991e-06	0.529199	OPC
chr3	182507124	182498264	2	LINC01995	2.40105	9.7472e-06	0.34757	OPC
chr1	30739232	30739156	2	MIR4420	0.939966	9.79541e-06	0.753328	OPC
chr10	11742366	11764070	1	ECHDC3	-1.32074	9.84052e-06	-0.259699	OPC
chr10	31928876	31805404	2	ARHGAP12	1.08309	9.89571e-06	0.472823	OPC
chr1	209428820	209432838	1	MIR205HG	-1.26865	1.05018e-05	-0.29508	OPC
chr15	79971446	79960889	2	BCL2A1	2.22717	1.1139e-05	0.406263	OPC
chr12	94650562	94567124	2	TMCC3	1.40183	1.15449e-05	0.285075	OPC
chr9	127980513	127940579	2	FAM102A	1.20603	1.19313e-05	0.787419	OPC
chr3	20137565	20137641	1	MIR3135A	2.01819	1.22817e-05	0.316801	OPC
chr1	243851079	243488233	2	AKT3	-0.72377	1.23611e-05	-1.01329	OPC
chr16	69762306	69941741	1	WWP2	0.92626	1.26695e-05	0.590151	OPC
chr17	51336715	51342571	1	LINC02072	1.91993	1.26695e-05	0.435823	OPC
chr12	49967194	49977139	1	AQP6	1.44634	1.28234e-05	0.415699	OPC
chr12	119178642	119221131	1	HSPB8	-2.12233	1.28234e-05	-0.170349	OPC
chr9	124771310	124517275	2	NR6A1	1.0727	1.31981e-05	0.684468	OPC
chr2	241808825	241817413	1	NEU4	1.42768	1.3246e-05	0.551011	OPC
chr22	30574587	30554635	2	GAL3ST1	1.99687	1.34023e-05	0.413866	OPC
chr6	146027646	146437598	1	GRM1	-0.926649	1.3439e-05	-0.43708	OPC
chr2	95297304	95386083	1	KCNIP3	1.11078	1.35896e-05	0.671801	OPC
chr1	170662728	170739419	1	PRRX1	1.1824	1.4131e-05	0.342027	OPC
chr9	97944856	97926791	2	HEMGN	2.13802	1.44233e-05	0.314645	OPC
chr17	44846353	44850480	1	HIGD1B	-2.78887	1.47432e-05	-0.292683	OPC
chr1	97796921	97798066	1	DPYD-AS2	-0.899438	1.50168e-05	-0.365871	OPC
chr20	17682295	17613678	2	RRBP1	1.17359	1.53268e-05	0.312323	OPC
chr17	72640472	72431164	2	LINC00511	0.7932	1.53284e-05	0.837527	OPC
chr17	76586956	76563710	2	ST6GALNAC2	1.43115	1.54468e-05	0.30635	OPC
chr3	42979267	43060211	1	FAM198A	1.38096	1.54468e-05	0.446892	OPC
chr9	127122883	127087332	2	ANGPTL2	1.36966	1.55243e-05	0.633129	OPC
chr16	75268053	75228187	2	BCAR1	1.10654	1.58239e-05	0.577791	OPC
chr8	68330722	68819022	1	C8orf34	-1.09227	1.58239e-05	-0.600295	OPC
chr2	868426	779840	2	LINC01115	-1.24452	1.58373e-05	-0.191554	OPC
chr21	20998315	21543329	1	NCAM2	0.898585	1.64262e-05	0.698377	OPC
chr11	69048897	69090604	1	TPCN2	1.50539	1.64835e-05	0.350522	OPC
chr3	196596	409417	1	CHL1	-0.929697	1.70502e-05	-0.599242	OPC
chr17	12789539	12991642	1	ARHGAP44	-1.29292	1.70908e-05	-0.362	OPC
chr14	21057822	21058455	1	RNASE8	3.61184	1.72601e-05	0.448602	OPC
chr17	57256534	57684685	1	MSI2	0.786746	1.727e-05	0.996403	OPC
chr12	67519829	67567126	1	LINC02408	-1.52749	1.82006e-05	-0.314436	OPC
chr1	65792514	66374579	1	PDE4B	0.760113	1.83016e-05	0.874995	OPC
chr10	58999626	59001543	1	LINC00844	1.00561	1.83642e-05	0.622689	OPC
chr22	26903292	26920611	1	LINC01422	-1.304	1.84303e-05	-0.600973	OPC
chr10	84241461	84231593	2	LRIT1	3.00053	1.84648e-05	0.321457	OPC
chr17	2054154	2063241	1	HIC1	-1.51842	1.86877e-05	-0.799408	OPC
chr9	95085435	95085542	1	MIR27B	2.8705	1.86877e-05	0.537231	OPC
chr11	2444684	2849109	1	KCNQ1	0.821003	1.87284e-05	0.841538	OPC
chr1	111739841	111747798	1	INKA2-AS1	2.23598	1.87868e-05	0.715774	OPC
chr9	136545862	136494444	2	NOTCH1	1.16977	1.90464e-05	0.960065	OPC
chr2	198375097	198299363	2	LINC01923	-1.40009	1.92785e-05	-0.500075	OPC
chr5	13944543	13690331	2	DNAH5	-1.05581	1.94237e-05	-0.414425	OPC
chr17	19237088	19274388	1	EPN2-IT1	1.60017	1.9793e-05	0.717656	OPC
chr7	95772506	96110322	1	DYNC1I1	-1.00791	2.00596e-05	-0.496887	OPC
chr11	70862790	70865115	1	SHANK2-AS3	-1.61064	2.00698e-05	-0.739801	OPC
chr11	131540867	131502759	2	LOC101929653	1.25514	2.03902e-05	0.585124	OPC
chr3	44114212	44114310	1	MIR138-1	1.72969	2.05626e-05	1.30711	OPC
chr18	62715450	62980433	1	PHLPP1	0.880116	2.19507e-05	0.737753	OPC
chr22	37354839	37352190	2	LOC100506271	0.957406	2.21221e-05	0.913226	OPC
chr7	44334577	44217150	2	CAMK2B	-0.907185	2.54256e-05	-0.346736	OPC
chr8	60678778	60868028	1	CHD7	1.10775	2.54622e-05	0.758365	OPC
chr11	95067197	95071224	1	SRSF8	2.30147	2.56841e-05	0.65136	OPC
chr5	81972025	82276857	1	ATG10	-0.90198	2.57811e-05	-0.610506	OPC
chr12	49708165	49636499	2	FMNL3	1.37477	2.58416e-05	0.566818	OPC
chr11	131663583	131662131	2	NTM-AS1	1.07755	2.60028e-05	1.38677	OPC
chr20	16573433	16272104	2	KIF16B	-1.1908	2.66195e-05	-0.699156	OPC
chr10	79067895	78943328	2	ZMIZ1-AS1	0.556383	2.68451e-05	0.484807	OPC
chr22	27310651	27317456	1	LINC02554	-1.08662	2.68451e-05	-0.824608	OPC
chr2	219514170	219538772	1	ASIC4	1.38386	2.70106e-05	0.580446	OPC
chr15	75647906	75662301	1	SNX33	1.81053	2.73409e-05	0.312129	OPC
chr20	63235883	63240507	1	BIRC7	1.47224	2.75183e-05	0.631834	OPC
chr17	73786802	73800793	1	LINC02092	-1.35111	2.84294e-05	-0.312919	OPC
chr18	23134564	23260467	1	CABLES1	1.31394	2.87861e-05	0.553952	OPC
chr11	69641087	69654474	1	CCND1	1.18809	3.06439e-05	0.621758	OPC
chr13	34942287	35672736	1	NBEA	-0.754936	3.09567e-05	-0.904188	OPC
chr3	105366909	105576900	1	ALCAM	1.01813	3.11624e-05	0.487828	OPC
chr6	72621792	73198851	1	KCNQ5	-0.86983	3.15299e-05	-0.567322	OPC
chrX	18890296	18894497	1	PHKA2-AS1	-2.27663	3.15299e-05	-0.599043	OPC
chr2	158735002	158658337	2	PKP4-AS1	1.24375	3.26448e-05	0.409301	OPC
chr8	22544986	22575788	1	SORBS3	1.45498	3.26448e-05	0.441065	OPC
chr4	6563600	6320578	2	PPP2R2C	-0.887093	3.32288e-05	-0.548107	OPC
chr2	132671579	132644853	2	LYPD1	1.6407	3.33491e-05	0.32792	OPC
chr10	105819197	105808775	2	LOC101927549	1.52562	3.34729e-05	0.262629	OPC
chr7	35800616	35751856	2	SEPT7-AS1	1.17231	3.38663e-05	0.353989	OPC
chr10	28743745	28808219	1	LINC01517	1.38707	3.42291e-05	0.24471	OPC
chr17	41302851	41301826	2	KRTAP29-1	-2.67265	3.44797e-05	-0.639194	OPC
chr2	85751344	85788066	1	ATOH8	0.864396	3.44797e-05	0.416301	OPC
chr4	79492416	79576460	1	LINC00989	-1.8092	3.46873e-05	-0.295204	OPC
chr10	76888044	76980624	1	KCNMA1-AS1	-1.00328	3.51289e-05	-0.183683	OPC
chr13	108596152	109208007	1	MYO16	-0.866214	3.53309e-05	-0.838021	OPC
chr18	58044367	58401540	1	NEDD4L	-0.678084	3.6512e-05	-0.711881	OPC
chr16	55508998	55586670	1	LPCAT2	2.20928	3.78184e-05	0.189016	OPC
chr10	29289061	29318328	1	LYZL1	1.47153	3.81744e-05	0.302468	OPC
chr11	86672636	86441108	2	ME3	-0.96294	3.81744e-05	-0.477043	OPC
chr17	66964910	67033398	1	CACNG4	1.15191	3.81744e-05	0.681769	OPC
chr20	63272694	63240784	2	NKAIN4	1.36495	4.08453e-05	0.568876	OPC
chr4	5709548	5542772	2	EVC2	-1.45618	4.16421e-05	-0.459027	OPC
chr7	137953348	137957966	1	LOC100130880	2.27906	4.17518e-05	0.227301	OPC
chr1	111755824	111680630	2	INKA2	1.2864	4.25768e-05	0.550441	OPC
chr7	22856613	22856686	1	SNORD93	-1.50641	4.38907e-05	-0.689806	OPC
chr2	174682916	174559572	2	WIPF1	1.1678	4.42552e-05	0.504608	OPC
chr2	70554193	70447280	2	TGFA	1.25501	4.48435e-05	0.343586	OPC
chr18	23992773	24135610	1	TTC39C	1.78092	4.52436e-05	0.644651	OPC
chr11	61757655	61746493	2	DKFZP434K028	1.80995	4.60391e-05	0.534516	OPC
chr11	107719693	107707378	2	SLN	-1.53624	4.60391e-05	-0.428527	OPC
chr4	78971748	79308798	1	LINC01088	-1.16326	4.60391e-05	-0.406306	OPC
chr21	45288052	45291738	1	LOC642852	1.17261	4.66174e-05	0.557296	OPC
chr22	50270767	50263713	2	MAPK11	-1.55653	4.93018e-05	-0.693517	OPC
chr9	36277056	36214441	2	GNE	0.701971	5.00863e-05	0.179661	OPC
chr2	106887108	106801600	2	ST6GAL2	-1.07828	5.07213e-05	-0.319478	OPC
chr4	90127535	91601913	1	CCSER1	-0.450952	5.07213e-05	-0.534392	OPC
chr10	69451473	69507669	1	TSPAN15	1.61334	5.08859e-05	0.499371	OPC
chr5	126360132	126494371	1	GRAMD2B	1.05933	5.18689e-05	0.308602	OPC
chr8	64581888	64574306	2	LOC401463	-1.65067	5.36533e-05	-0.45329	OPC
chr12	119334712	119541047	1	CCDC60	-1.15686	5.37913e-05	-0.253618	OPC
chr16	29899547	29871159	2	SEZ6L2	-1.83479	5.50485e-05	-0.318016	OPC
chr2	240456714	240449418	2	LOC100130449	-1.23633	5.66176e-05	-0.705155	OPC
chr2	218034960	218090581	1	RUFY4	0.832141	5.72349e-05	0.276479	OPC
chr10	28677342	28682939	1	BAMBI	1.47233	5.79812e-05	0.626516	OPC
chr14	105181194	105140981	2	JAG2	-1.21308	5.88025e-05	-0.295	OPC
chr2	237858893	237912114	1	RAMP1	1.70797	5.92988e-05	0.441581	OPC
chr1	23581495	23640568	1	MDS2	1.53439	5.98181e-05	0.260118	OPC
chr8	9903329	9900064	2	LINC00599	-1.27463	5.98181e-05	-1.11136	OPC
chr2	119366921	119372560	1	DBI	1.81541	6.07349e-05	0.694188	OPC
chr17	74748613	74748699	1	MIR3615	2.17739	6.14562e-05	0.670436	OPC
chr1	39788861	39757182	2	BMP8B	2.11977	6.20271e-05	0.272683	OPC
chr3	124080023	124726325	1	KALRN	-0.755644	6.21387e-05	-0.739225	OPC
chr10	71851375	71816298	2	PSAP	1.02971	6.40464e-05	0.471355	OPC
chr7	3174654	3140234	2	LOC100129603	-1.46445	6.42144e-05	-0.302866	OPC
chr5	136303757	136316100	1	TRPC7-AS2	-1.49691	6.44701e-05	-0.109989	OPC
chr14	64549902	64589380	1	PPP1R36	1.24256	6.50032e-05	0.273575	OPC
chr9	88652160	88627189	2	LOC286238	-1.35461	6.50032e-05	-0.281156	OPC
chr12	108633959	108622277	2	SELPLG	0.992155	6.50461e-05	0.265242	OPC
chr2	72916260	72934891	1	EMX1	-1.43071	6.50461e-05	-0.497516	OPC
chr16	73144447	73126637	2	C16orf47	1.25111	6.50743e-05	0.297785	OPC
chr8	24912073	24295814	2	LOC101929294	-0.850836	6.53791e-05	-0.552075	OPC
chr2	240967451	240954617	2	LOC200772	1.8256	6.65607e-05	0.305715	OPC
chr9	136617181	136612024	2	LINC01451	0.869999	6.68705e-05	0.5565	OPC
chr3	118943073	118948241	1	IGSF11-AS1	0.994318	6.75222e-05	0.286328	OPC
chr2	85889014	85839144	2	ST3GAL5	1.27436	6.75787e-05	0.377957	OPC
chr6	44000580	44005958	1	C6orf223	1.18461	6.75787e-05	0.447957	OPC
chr10	13234334	13221767	2	UCMA	1.97738	6.86496e-05	0.276355	OPC
chr14	59188646	59371405	1	DAAM1	-0.891124	6.86496e-05	-0.484349	OPC
chr18	79069285	79378283	1	ATP9B	1.02175	6.90706e-05	0.685264	OPC
chr18	61333582	61555773	1	CDH20	1.1247	6.92726e-05	0.552812	OPC
chr4	114598455	114678224	1	UGT8	0.866448	6.98802e-05	0.252177	OPC
chr3	115147271	114338094	2	ZBTB20	0.741973	7.03084e-05	0.813462	OPC
chr14	35826318	35932325	1	BRMS1L	1.12371	7.27325e-05	0.303177	OPC
chr17	79707266	79712317	1	LINC02078	-1.58242	7.27325e-05	-0.581833	OPC
chr16	84819984	84920768	1	CRISPLD2	1.05895	7.28393e-05	0.451226	OPC
chr19	15741393	15742343	1	OR10H3	1.17907	7.29031e-05	0.126839	OPC
chr14	28785787	28783491	2	LINC02282	-1.29583	7.49328e-05	-0.441984	OPC
chr10	86264788	86264694	2	MIR346	1.55005	7.50197e-05	0.926533	OPC
chr2	7421261	7450254	1	LOC100506274	-1.16791	7.50197e-05	-0.291838	OPC
chr9	88745905	88745836	2	MIR4289	-1.08774	7.51371e-05	-0.499699	OPC
chr13	70108493	69700594	2	KLHL1	-1.0266	7.60315e-05	-0.420521	OPC
chr5	1178605	1173141	2	CTD-3080P12.3	1.76473	7.60315e-05	0.546162	OPC
chr1	99600995	99472332	2	LINC01708	-1.07145	7.70467e-05	-0.288629	OPC
chr17	28950513	29057220	1	PIPOX	-0.763811	7.70467e-05	-0.81986	OPC
chr10	84245053	84259960	1	RGR	1.30325	7.71696e-05	0.234027	OPC
chr10	2014348	2005473	2	LINC00700	-1.7968	7.91031e-05	-0.272312	OPC
chr7	124349860	124337380	2	LOC101928211	-1.4134	7.96857e-05	-0.250183	OPC
chr3	195584205	195568702	2	APOD	2.15546	7.98252e-05	0.303011	OPC
chr6	3849388	3851317	1	FAM50B	0.539533	8.05878e-05	0.454435	OPC
chr1	1309609	1292376	2	ACAP3	0.866704	8.15673e-05	0.773113	OPC
chr5	132807241	132750817	2	SEPT8	1.31163	8.15673e-05	0.332812	OPC
chr20	51023129	51003656	2	KCNG1	-0.877648	8.49535e-05	-0.247967	OPC
chr1	48472208	48295372	2	SPATA6	1.17186	8.50783e-05	0.388511	OPC
chr9	121567057	121785530	1	DAB2IP	0.828313	8.53475e-05	0.617221	OPC
chr6	107459564	107152557	2	PDSS2	-1.02424	8.57844e-05	-0.552553	OPC
chr9	17579082	17797129	1	SH3GL2	-1	8.65066e-05	-0.422898	OPC
chr20	33004433	32983773	2	SUN5	1.65872	8.75203e-05	0.316006	OPC
chr1	237042205	237833988	1	RYR2	-0.72455	8.82806e-05	-0.631575	OPC
chr1	164555584	164851831	1	PBX1	-0.631573	8.92237e-05	-0.662177	OPC
chr6	148272304	148552050	1	SASH1	0.853948	8.92237e-05	0.672172	OPC
chr7	158532813	158532718	2	MIR595	-0.957531	8.96042e-05	-0.88972	OPC
chr1	197268204	197478455	1	CRB1	1.30371	9.05227e-05	0.482522	OPC
chr11	45355371	45366121	1	LOC101928812	-1.35081	9.11062e-05	-0.36472	OPC
chr12	6199715	6238271	1	CD9	1.21012	9.11062e-05	0.464263	OPC
chr13	94479682	94436808	2	DCT	1.53946	9.21993e-05	0.328984	OPC
chr2	70468495	70467385	2	TGFA-IT1	1.40526	9.5322e-05	0.405285	OPC
chr2	98346155	98398601	1	CNGA3	-1.33842	9.5322e-05	-0.228349	OPC
chr11	45286319	45240301	2	SYT13	-1.09634	9.54234e-05	-0.318769	OPC
chr9	124257606	124353307	1	NEK6	0.902229	9.58945e-05	0.556339	OPC
chr6	112236093	112345321	1	LOC101927640	1.19157	9.74205e-05	0.234554	OPC
chr7	72447151	71779491	2	CALN1	0.0131223	9.76417e-05	0.0128283	OPC
chr9	115138409	115119539	2	LOC101928748	2.16063	9.7767e-05	0.136306	OPC
chr1	156619294	156625725	1	HAPLN2	0.984314	9.81109e-05	0.341479	OPC
chr2	100208254	100251484	1	LINC01104	-1.38281	9.83236e-05	-0.392102	OPC
chr22	37608475	37633564	1	GGA1	1.2785	9.84093e-05	0.674721	OPC
chr11	92352096	92896470	1	FAT3	-0.7121	0.00010068	-0.628655	OPC
chr17	72057734	72034107	2	LOC102723517	2.078	0.000101074	0.175403	OPC
chr2	44361950	44772592	1	CAMKMT	0.867476	0.000107391	0.35071	OPC
chr10	80537902	80646560	1	SH2D4B	-1.15816	0.000108394	-0.323672	OPC
chrX	18425583	18653629	1	CDKL5	-0.777716	0.000108794	-0.279075	OPC
chr3	124901418	124761948	2	ITGB5	1.28297	0.000110366	0.483726	OPC
chr4	117406166	117691188	1	LINC01378	-0.78953	0.000110789	-0.246021	OPC
chr11	60855971	60850940	2	PTGDR2	3.1595	0.00011126	0.345522	OPC
chr1	225882369	225845536	2	TMEM63A	1.67428	0.000111841	0.312645	OPC
chr11	26723427	26667019	2	SLC5A12	1.23968	0.000113101	0.226866	OPC
chr18	76495190	76358190	2	ZNF516	0.85677	0.000113101	0.596457	OPC
chr9	137138390	137168762	1	GRIN1	-1.10332	0.000113665	-0.397069	OPC
chr2	74442422	74425836	2	RTKN	1.19059	0.000113859	0.248667	OPC
chr16	58025566	58046901	1	MMP15	1.45922	0.000115209	0.426075	OPC
chr8	119068782	119062942	2	LOC101927513	-2.15896	0.000116043	-0.184161	OPC
chr12	113773683	113679459	2	LINC01234	-0.974227	0.000116294	-0.449457	OPC
chr7	106865278	106907145	1	PIK3CG	-0.526061	0.000116294	-0.137796	OPC
chr2	233307816	233347055	1	SAG	-1.5947	0.000117282	-0.211059	OPC
chr17	77397054	77396984	2	MIR4316	0.770963	0.000118347	0.856452	OPC
chr20	37903104	37945350	1	VSTM2L	-1.33242	0.000120644	-0.417037	OPC
chr13	75549773	75859870	1	LMO7	-1.06823	0.000123335	-0.479236	OPC
chr6	90296908	89926529	2	BACH2	-0.585388	0.000123548	-0.592624	OPC
chrX	153909223	153861514	2	L1CAM	-1.2423	0.000126126	-0.278129	OPC
chr12	47364269	47364186	2	MIR4494	-1.12856	0.000126348	-0.49128	OPC
chr14	59870966	59595976	2	RTN1	-0.956861	0.000127286	-0.421311	OPC
chr2	12716889	12742734	1	TRIB2	0.788999	0.000127286	0.243075	OPC
chr5	149430286	149432834	1	MIR145	-1.09757	0.000127459	-0.260812	OPC
chr18	76528655	76610968	1	LINC00908	1.40353	0.00012928	0.265505	OPC
chr2	181101932	181399559	1	LINC01934	-1.32181	0.00012928	-0.395462	OPC
chr12	76879060	76858715	2	CSRP2	-1.64126	0.000131487	-0.384167	OPC
chr9	136800366	136957733	1	RABL6	-0.616384	0.000131487	-0.790736	OPC
chr3	170586074	170459584	2	SLC7A14	1.23794	0.000135016	0.280903	OPC
chr2	111115588	111098345	2	ACOXL-AS1	1.89175	0.000136979	0.344979	OPC
chr12	9367464	9397617	1	LINC02367	1.4207	0.000138304	0.260049	OPC
chr7	120273668	120750331	1	KCND2	0.835764	0.000139428	0.599538	OPC
chr4	65670495	65319563	2	EPHA5	-0.966937	0.000139857	-0.487645	OPC
chr2	11836986	11836933	2	MIR4262	1.55906	0.000141603	0.843656	OPC
chr7	27662995	27525442	2	HIBADH	1.21132	0.000141603	0.42786	OPC
chr16	720581	722601	1	FAM173A	1.19181	0.000141758	0.907672	OPC
chr2	157488961	157414619	2	CYTIP	-0.992333	0.000142136	-0.209747	OPC
chr3	71583989	70954693	2	FOXP1	-0.87797	0.000142551	-0.995521	OPC
chr10	4051726	4089013	1	LOC101927964	-0.877429	0.000143078	-0.200242	OPC
chr3	536231	846015	1	LINC01266	-0.971393	0.000144066	-0.393177	OPC
chr1	23531220	23506430	2	E2F2	1.62857	0.000148226	0.298435	OPC
chr16	921033	934495	1	LMF1-AS1	0.927702	0.000148859	0.250979	OPC
chr3	179072279	179017223	2	ZMAT3	1.58273	0.000150275	0.252586	OPC
chr6	117907526	118317676	1	SLC35F1	0.825557	0.000150399	0.650619	OPC
chr1	231626815	232041272	1	DISC1	0.897935	0.000150559	0.634151	OPC
chr14	50561126	50418501	2	MAP4K5	0.997904	0.000151284	0.454231	OPC
chr2	235494089	236131800	1	AGAP1	0.577782	0.000151786	1.00469	OPC
chr5	115180546	115124762	2	TRIM36	-0.818533	0.000152171	-0.188419	OPC
chr1	166166969	166057426	2	FAM78B	-1.18953	0.000152733	-0.256199	OPC
chr14	36070427	36165288	1	LINC00609	1.75752	0.000153959	0.200543	OPC
chr3	4493348	4847840	1	ITPR1	-0.809779	0.000154733	-0.554247	OPC
chr11	69425690	69429621	1	LOC102724265	0.954132	0.000154926	0.44636	OPC
chr5	9548836	9548905	1	SNORD123	2.04275	0.000154926	0.685022	OPC
chr3	53846390	53812335	2	CHDH	1.0911	0.000159735	0.226613	OPC
chr6	148964684	148955628	2	UST-AS1	1.20025	0.00016475	0.2705	OPC
chr6	50048651	50043575	2	DEFB112	-1.73399	0.000165602	-0.216936	OPC
chr19	19628930	19623668	2	LPAR2	-1.85266	0.000165692	-0.567812	OPC
chr2	95025677	95053996	1	MAL	1.71168	0.000165692	0.444882	OPC
chr6	41636882	41654246	1	MDFI	1.17639	0.000165692	0.370398	OPC
chr17	5772926	6124427	1	WSCD1	1.05259	0.000167536	0.803275	OPC
chr15	83654086	84039842	1	ADAMTSL3	-0.893957	0.000168756	-0.504167	OPC
chr10	70602775	70597348	2	PRF1	1.87204	0.000169699	0.320446	OPC
chr17	32266176	32324661	1	RHBDL3	1.1511	0.000169699	0.34871	OPC
chr14	52069228	52004803	2	NID2	0.94316	0.000171768	0.237823	OPC
chr22	41240934	41229510	2	CHADL	1.57559	0.000171845	0.446833	OPC
chr5	7396208	7830081	1	ADCY2	-0.961515	0.000171845	-0.570613	OPC
chr2	231198546	231374837	1	ARMC9	0.959892	0.000174422	0.441834	OPC
chr13	99727491	99726247	2	CLYBL-AS1	1.05942	0.000174798	0.245441	OPC
chr20	54070594	53936777	2	BCAS1	1.21391	0.000175516	0.581533	OPC
chr12	69699476	69643360	2	BEST3	2.0919	0.000176818	0.318941	OPC
chr9	20502342	20502265	2	MIR4474	-0.833794	0.000178152	-0.648123	OPC
chr12	116428318	116428252	2	MIR4472-2	-0.954596	0.000179043	-0.817741	OPC
chr6	41286682	41275621	2	TREM1	1.92015	0.000181889	0.271919	OPC
chr1	47996895	47760528	2	TRABD2B	0.80079	0.000189987	0.369372	OPC
chr17	48430275	48133440	2	SKAP1	-1.1897	0.000190405	-0.364516	OPC
chr9	137877789	138124624	1	CACNA1B	-0.669757	0.000190405	-0.341892	OPC
chr8	124247398	124192671	2	LOC101927588	-1.68816	0.000191333	-0.236774	OPC
chr6	169254044	169215780	2	THBS2	1.67665	0.000193585	0.405108	OPC
chr3	63228315	63616921	1	SYNPR	-1.30869	0.000197936	-0.596871	OPC
chr6	13924446	13980302	1	RNF182	-0.956201	0.000201686	-0.310016	OPC
chr2	217900628	217900513	2	MIR6809	1.08449	0.000202463	0.526775	OPC
chr3	79767815	78597240	2	ROBO1	-0.495436	0.000204011	-0.749042	OPC
chr6	112236806	112351296	1	RFPL4B	1.14096	0.000204011	0.252941	OPC
chr16	89720400	89740903	1	ZNF276	0.761288	0.000204849	0.377274	OPC
chr3	181952343	182010678	1	LINC01206	1.29982	0.000204973	0.205936	OPC
chr15	41921417	41928883	1	EHD4-AS1	1.78607	0.000207555	0.352027	OPC
chr5	17065598	17276843	1	BASP1	-0.920942	0.00020801	-0.651709	OPC
chr4	25861830	25929874	1	SMIM20	0.964087	0.000208802	0.405441	OPC
chr2	240456001	240456089	1	MIR149	-1.20597	0.000209444	-1.43554	OPC
chr18	74457944	74434099	2	DIPK1C	1.2995	0.000210611	0.232086	OPC
chr17	9021542	9244000	1	NTN1	1.061	0.000211798	0.617672	OPC
chr3	54122547	55074557	1	CACNA2D3	-0.671143	0.000212074	-0.637521	OPC
chr13	38143232	38050817	2	LINC00571	-1.48722	0.000212861	-0.225833	OPC
chr2	119366682	119302444	2	C2orf76	1.04809	0.000212861	0.269538	OPC
chr1	63317274	63159087	2	LINC00466	1.07115	0.00021365	0.269	OPC
chr5	37839686	37812677	2	GDNF	2.05256	0.00021365	0.346307	OPC
chr22	44569339	44572341	1	LINC00207	-1.76175	0.000213769	-0.537354	OPC
chr21	45836419	45827961	2	LOC100129027	1.30438	0.000214106	0.283296	OPC
chr17	68628103	68679606	1	LINC01482	-1.70445	0.000214991	-0.238075	OPC
chr6	44297688	44278743	2	TCTE1	-2.10332	0.000214991	-0.39957	OPC
chr5	173579643	173585068	1	LOC285593	1.2557	0.000215752	0.406849	OPC
chr16	67416833	67394419	2	ZDHHC1	1.74859	0.000218989	0.372306	OPC
chr5	20575873	19472951	2	CDH18	-0.605411	0.000223931	-0.510107	OPC
chr1	42035925	41506365	2	HIVEP3	-0.599139	0.000225471	-0.826483	OPC
chr13	46553168	46753040	1	LRCH1	-0.983548	0.000227108	-0.5	OPC
chr6	18571784	18571880	1	MIR548A1	0.448754	0.000227108	0.207339	OPC
chr13	25372071	26025851	1	ATP8A2	-0.676777	0.000228042	-0.692968	OPC
chr4	140154184	139716753	2	MAML3	-0.750859	0.000228668	-0.742183	OPC
chr11	66372214	66362521	2	SLC29A2	-1.20905	0.000229139	-0.433855	OPC
chr13	100675093	100603927	2	TMTC4	1.21182	0.000229139	0.429113	OPC
chr20	5471094	5431992	2	LINC00658	-1.18073	0.000229556	-0.153167	OPC
chr9	114209417	114209526	1	MIR455	1.16102	0.00023328	0.666623	OPC
chr19	40991299	41018398	1	CYP2B6	2.04196	0.000236317	0.141167	OPC
chr13	111114559	111305737	1	ARHGEF7	0.973222	0.000237029	0.643592	OPC
chr7	33904911	34155872	1	BMPER	1.08002	0.000237094	0.514221	OPC
chr15	80059568	80138393	1	ZFAND6	1.14526	0.000240157	0.341425	OPC
chr3	134375479	134355874	2	AMOTL2	1.25197	0.000240263	0.760812	OPC
chr8	92655494	92565443	2	LOC102724710	-1.24889	0.000240522	-0.357462	OPC
chr8	38468834	38411138	2	FGFR1	1.21317	0.00024235	0.388791	OPC
chr9	97983361	98015943	1	ANP32B	1.32319	0.000243077	0.538027	OPC
chrX	23907801	23939507	1	CXorf58	-1.33079	0.000243362	-0.2125	OPC
chr20	5314369	5302040	2	PROKR2	-1.27031	0.000243382	-0.358833	OPC
chr15	92393828	92468728	1	ST8SIA2	-0.848975	0.000243553	-0.272075	OPC
chr5	32689070	32791724	1	NPR3	-1.29967	0.000247731	-0.21422	OPC
chr7	151277896	151238764	2	SMARCD3	-1.19368	0.000247731	-0.675951	OPC
chr1	15152532	15220480	1	TMEM51	1.35399	0.00024887	0.317269	OPC
chr13	94960041	94961319	1	LINC00557	1.07708	0.000250301	0.416151	OPC
chr14	28765277	28729083	2	FOXG1-AS1	-1.02949	0.000250301	-0.525871	OPC
chr2	231037490	231049719	1	C2orf72	1.53356	0.000251455	0.294855	OPC
chr16	56565049	56568957	1	MT4	1.56402	0.000255367	0.365672	OPC
chr3	15697371	15697298	2	MIR3134	1.2999	0.000256017	0.525844	OPC
chr11	79440948	78652831	2	TENM4	-0.607987	0.000257297	-0.780617	OPC
chr17	81385360	81376001	2	LOC100130370	0.897141	0.000259417	0.834506	OPC
chr10	125161170	124984317	2	CTBP2	0.771605	0.00026122	0.645043	OPC
chr19	7669044	7670454	1	RETN	-1.08063	0.00026122	-0.364888	OPC
chr9	125745740	125743754	2	LOC51145	1.57962	0.000261877	0.830748	OPC
chr7	105876821	106033773	1	CDHR3	-0.768378	0.000262188	-0.333742	OPC
chr11	46918642	46856868	2	LRP4	1.09583	0.000263124	0.305532	OPC
chr9	137169270	137169186	2	MIR3621	-2.33586	0.000263577	-0.554016	OPC
chr9	96116411	96106661	2	LOC158434	1.31141	0.000266183	0.313586	OPC
chr12	1936574	1929202	2	LINC00940	-1.35281	0.000268472	-0.364258	OPC
chr4	92303622	93774556	1	GRID2	0.565052	0.000270794	0.959957	OPC
chr20	33161768	33181412	1	BPIFA2	1.47817	0.000271065	0.146323	OPC
chr6	128883141	129516569	1	LAMA2	-0.854656	0.000272752	-0.682629	OPC
chr5	23443586	23528597	1	PRDM9	-1.3738	0.000284175	-0.237769	OPC
chr13	26760785	26755200	2	GPR12	-1.06827	0.000284866	-0.483441	OPC
chr12	78863993	79452008	1	SYT1	-0.617181	0.000287289	-0.491177	OPC
chr15	26971282	27541991	1	GABRG3	-0.720878	0.000293408	-0.491446	OPC
chr3	15859771	15667236	2	ANKRD28	0.865011	0.000293408	0.409833	OPC
chr6	167996241	168045089	1	KIF25	-1.73788	0.000293408	-0.261758	OPC
chr3	23203020	23591793	1	UBE2E2	1.03746	0.000297733	0.49121	OPC
chr8	8893645	8783354	2	MFHAS1	-0.91221	0.000297733	-0.405914	OPC
chr13	29926651	29918647	2	LINC00572	3.09465	0.000300174	0.57728	OPC
chr3	84958981	86074429	1	CADM2	0.637884	0.000303352	1.1116	OPC
chr2	231592901	231594283	1	TEX44	0.851528	0.000303585	0.891075	OPC
chr4	14111968	14140052	1	LINC01085	0.838892	0.000303855	0.145269	OPC
chr5	38720273	38710367	2	LINC01265	2.01859	0.000306998	0.280624	OPC
chr3	184561784	184582409	1	EPHB3	0.966927	0.000308504	0.612479	OPC
chr7	71307770	71307672	2	MIR3914-1	-1.78039	0.000310538	-0.299043	OPC
chr17	43444806	43444885	1	MIR2117	-1.63862	0.000313543	-0.784194	OPC
chr19	3224703	3297076	1	CELF5	-0.715236	0.00031984	-0.491478	OPC
chr3	193307244	193314362	1	ATP13A5-AS1	1.3566	0.00031984	0.34578	OPC
chr12	81759553	81257975	2	PPFIA2	-0.602747	0.000320326	-0.452193	OPC
chr6	52577307	52583993	1	TRAM2-AS1	1.00822	0.000322235	0.264925	OPC
chr10	104666200	104664608	2	SORCS3-AS1	1.6087	0.00032741	0.534549	OPC
chr17	44915951	44905008	2	GFAP	2.01635	0.000334826	0.347672	OPC
chr11	96341427	96341534	1	MIR1260B	2.27298	0.000337695	0.582339	OPC
chr19	49688664	49690575	1	ADM5	-1.52192	0.000341481	-0.651441	OPC
chr12	101210407	101155493	2	SLC5A8	-1.74933	0.000343674	-0.171667	OPC
chr4	11429765	11393150	2	HS3ST1	-1.01334	0.000349112	-0.165952	OPC
chr8	93029751	93029839	1	MIR8084	-0.92665	0.000352109	-0.168586	OPC
chr17	31318831	31303766	2	EVI2B	2.00851	0.000353205	0.1545	OPC
chr3	117139389	115802363	2	LSAMP	0.629564	0.000355582	1.37037	OPC
chr10	117126586	116881482	2	SHTN1	-0.74581	0.000359083	-0.334021	OPC
chr1	44986722	44850522	2	EIF2B3	-0.987658	0.000367186	-0.282274	OPC
chr9	129178262	129175552	2	IER5L	-0.666365	0.000367186	-0.762398	OPC
chr9	109640788	110136149	1	PALM2	-0.881341	0.000367361	-0.410069	OPC
chr7	82443798	81946444	2	CACNA2D1	-0.686892	0.000375362	-0.541054	OPC
chr9	10613202	10620420	1	PTPRD-AS2	-1.19898	0.000377591	-0.304451	OPC
chr9	83538546	83242990	2	FRMD3	-0.911467	0.000383511	-0.467774	OPC
chr1	15171317	15164344	2	C1orf195	1.56205	0.000389174	0.335995	OPC
chr14	70809534	70722526	2	MAP3K9	-1.31464	0.000389913	-0.322086	OPC
chr8	1302607	1296034	2	LOC286083	-1.33936	0.000389913	-0.522742	OPC
chr7	29208970	29199540	2	LOC102724484	-0.712715	0.000391543	-0.175075	OPC
chr6	143060496	143340304	1	AIG1	-0.777677	0.000394694	-0.350263	OPC
chr13	70107213	70139429	1	ATXN8OS	-0.967105	0.000400142	-0.0957687	OPC
chr2	197676045	197568224	2	RFTN2	1.36938	0.000404129	0.297247	OPC
chrX	50814302	50591647	2	SHROOM4	1.24951	0.000404129	0.244726	OPC
chr11	68844410	68754620	2	CPT1A	0.854716	0.000406139	0.260349	OPC
chr14	72894116	72619296	2	DPF3	1.0152	0.000407599	0.612522	OPC
chr12	13981957	13537337	2	GRIN2B	-0.813785	0.000411023	-0.610752	OPC
chr2	17877847	18361616	1	KCNS3	1.04696	0.000413396	0.612887	OPC
chr8	67746345	67422125	2	CPA6	-0.719123	0.000413727	-0.316833	OPC
chr13	112067647	112070488	1	SOX1	0.721785	0.000419817	0.953038	OPC
chr22	27060518	27048144	2	LOC284898	-0.929243	0.000419817	-0.472134	OPC
chr8	65562780	65527008	2	LINC01299	-1.17954	0.000420941	-0.163306	OPC
chr5	176647387	176659054	1	TSPAN17	-0.997626	0.000420982	-0.383161	OPC
chrX	18672109	18639910	2	RS1	-1.80295	0.000421876	-0.187677	OPC
chr12	109714228	109770507	1	FAM222A	0.909144	0.000422174	0.554597	OPC
chr6	962272	958324	2	LINC01622	-1.272	0.000422174	-0.254602	OPC
chr1	57860532	57874341	1	DAB1-AS1	-1.25461	0.000428339	-0.209172	OPC
chr11	90251232	90915052	1	DISC1FP1	-0.893708	0.000428339	-0.507775	OPC
chr22	44172956	44219533	1	PARVG	-1.2087	0.000428893	-0.279016	OPC
chr4	168497066	168928457	1	PALLD	1.05683	0.000432305	0.639495	OPC
chr6	63319977	63275951	2	LGSN	-1.06697	0.000432305	-0.221801	OPC
chr22	37582616	37570246	2	LGALS2	1.54591	0.000436696	0.286683	OPC
chr12	10436001	10412312	2	KLRC3	3.29591	0.000452589	0.123118	OPC
chr3	170357678	170396835	1	SKIL	1.29872	0.000452951	0.35414	OPC
chr8	82912104	82961926	1	LOC101927141	-0.914824	0.000463871	-0.117855	OPC
chr1	76074719	76634601	1	ST6GALNAC3	-0.684125	0.000463917	-0.466489	OPC
chr8	68331491	68303468	2	C8orf34-AS1	-1.00324	0.000465102	-0.137043	OPC
chr7	104926645	104894628	2	LHFPL3-AS2	1.42984	0.000478182	0.329817	OPC
chr12	70920843	70638073	2	PTPRR	-1.2274	0.000483394	-0.32272	OPC
chr17	2050008	2049908	2	MIR132	-1.50182	0.000483976	-1.30415	OPC
chr11	95925270	95832882	2	MTMR2	1.43951	0.000485111	0.231242	OPC
chr16	26025237	26025310	1	MIR548W	-1.22545	0.000495747	-0.311	OPC
chr8	109975847	109963645	2	KCNV1	-1.40823	0.00050171	-0.269779	OPC
chr9	107102988	106974833	2	LOC340512	-1.32283	0.00050171	-0.381065	OPC
chr17	80477843	80467148	2	NPTX1	-0.955478	0.000504486	-0.491855	OPC
chr13	112197350	112201000	1	LINC01070	1.28092	0.000507109	0.363952	OPC
chr10	47384273	47365496	2	ZNF488	1.86134	0.000510007	0.529592	OPC
chr22	46537170	46360834	2	CELSR1	-1.07025	0.000510007	-0.564952	OPC
chr7	97005548	97011039	1	DLX6	-0.515573	0.000512701	-0.182516	OPC
chr11	33700801	33698261	2	C11orf91	1.04349	0.000520522	0.557683	OPC
chr6	167997077	167992822	2	KIF25-AS1	-1.71999	0.000521473	-0.274618	OPC
chr16	72176878	72112157	2	PMFBP1	-1.38608	0.00052321	-0.205215	OPC
chr5	139647299	139683882	1	CXXC5	0.677412	0.000526007	0.603522	OPC
chr2	170813213	170861151	1	GAD1	1.31024	0.000529011	0.321177	OPC
chrX	33339441	31097677	2	DMD	-0.41894	0.00053153	-0.618579	OPC
chr20	62952647	62969585	1	SLC17A9	-1.25761	0.000532684	-0.256817	OPC
chr3	54901255	54874605	2	CACNA2D3-AS1	-1.95219	0.000532684	-0.186726	OPC
chr5	17217047	17130028	2	BASP1-AS1	-0.925544	0.000533324	-0.467882	OPC
chr4	148444698	148078762	2	NR3C2	1.01233	0.000538529	0.432963	OPC
chr4	6716055	6717671	1	BLOC1S4	1.23968	0.000541562	0.756317	OPC
chr14	75294404	75296638	1	LINC01220	1.12982	0.000546131	0.724145	OPC
chr20	36863686	36777442	2	SOGA1	0.928364	0.00054621	0.532484	OPC
chr15	88913411	88898683	2	MFGE8	1.36444	0.000550576	0.325806	OPC
chr6	88047789	88066832	1	SPACA1	-1.00132	0.000550576	-0.143957	OPC
chr11	46277661	46321422	1	CREB3L1	1.17759	0.000552669	0.381188	OPC
chr10	80454166	80533123	1	TSPAN14	-1.15877	0.000566941	-0.333887	OPC
chr14	105093609	105099004	1	LINC02298	-1.09771	0.000570352	-0.326742	OPC
chr1	40344850	40423326	1	SMAP2	1.33475	0.000572897	0.448935	OPC
chr7	47621939	47629893	1	LINC01447	1.82854	0.000581623	0.383248	OPC
chr15	65076690	65053337	2	RASL12	1.15646	0.000583304	0.154575	OPC
chr3	171810950	171600405	2	PLD1	1.01089	0.000583304	0.378011	OPC
chr19	31349547	31274945	2	TSHZ3	-0.557787	0.000590714	-0.301048	OPC
chr12	99093359	99105011	1	LOC101928937	-1.12772	0.000591109	-0.256505	OPC
chr17	31094927	31381887	1	NF1	0.765926	0.000593474	0.439807	OPC
chr9	36136536	36163913	1	GLIPR2	1.57596	0.000596806	0.230667	OPC
chr1	2530245	2528745	2	HES5	1.36623	0.000597591	1.12204	OPC
chr5	56481946	56457795	2	LINC01948	0.759963	0.000601486	0.264968	OPC
chr3	109178165	109185257	1	LINC00488	-1.39098	0.00060432	-0.198634	OPC
chr17	40885227	40875941	2	KRT20	-0.974954	0.000617046	-0.0794786	OPC
chr10	104641101	105265235	1	SORCS3	0.737497	0.000622159	0.779764	OPC
chr13	29888405	29872613	2	LINC00297	1.57297	0.000629822	0.283	OPC
chr20	46021690	46060152	1	SLC12A5	-1.44139	0.000629822	-0.329419	OPC
chr15	92809798	92617443	2	FAM174B	-0.688408	0.000630853	-0.501	OPC
chr6	43687791	43671303	2	MRPS18A	1.51446	0.000633833	0.269952	OPC
chr1	36397892	36391238	2	LSM10	-1.69887	0.000633844	-0.348081	OPC
chr17	12917342	12917268	2	MIR1269B	-1.5025	0.000633844	-0.272752	OPC
chr5	141475947	141512979	1	PCDHGC3	0.949917	0.000633844	0.62679	OPC
chr3	186362237	186147201	2	DGKG	0.858088	0.000640653	0.509548	OPC
chr20	1894167	1940592	1	SIRPA	0.709834	0.000644573	0.191016	OPC
chr3	64445476	64093867	2	PRICKLE2	-0.850089	0.000644573	-0.545871	OPC
chr9	109780309	110172512	1	PALM2-AKAP2	-1.07026	0.000646921	-0.396242	OPC
chr10	91909483	91906589	2	FGFBP3	1.11262	0.000647098	0.66807	OPC
chr16	57610652	57665580	1	ADGRG1	0.982206	0.000650318	0.430624	OPC
chr6	44270466	44307506	1	TMEM151B	-1.2321	0.00065127	-0.464446	OPC
chr15	41972578	41895939	2	EHD4	1.0915	0.000651533	0.35314	OPC
chr12	53990624	54030823	1	HOXC6	-1.38161	0.000652397	-0.333236	OPC
chr21	37916446	37607376	2	KCNJ6	-0.717415	0.00065293	-0.30901	OPC
chr16	85027751	85094230	1	KIAA0513	-0.92117	0.000661497	-0.40994	OPC
chr4	76213893	76158737	2	SCARB2	1.03526	0.000661497	0.290462	OPC
chr17	10198551	9910609	2	GAS7	-1.02117	0.000661927	-0.639033	OPC
chr6	131063322	130839347	2	EPB41L2	1.1674	0.000662728	0.601801	OPC
chr21	36004667	34887046	2	LOC101928269	0.771912	0.000663998	0.778231	OPC
chr17	43025241	43032036	1	RND2	0.879353	0.00067332	0.480151	OPC
chr11	100687653	100991937	1	ARHGAP42	0.844078	0.000674569	0.396849	OPC
chr2	176188843	176188901	1	MIR7704	0.927456	0.000674569	0.228167	OPC
chr16	1078707	1064093	2	SSTR5-AS1	0.590388	0.00067469	0.322554	OPC
chr20	60087840	60246129	1	LOC729296	-1.35107	0.000674827	-0.307242	OPC
chr20	41366827	41359966	2	EMILIN3	0.559743	0.000678122	0.0923548	OPC
chr16	29900375	29919864	1	ASPHD1	-0.979307	0.000679192	-0.226479	OPC
chr19	38899862	38878555	2	SIRT2	1.37817	0.000686062	0.601952	OPC
chr18	1407180	1254383	2	LINC00470	-1.61033	0.000687345	-0.29264	OPC
chr3	150238519	150240209	1	LINC01213	1.38503	0.000687345	0.426914	OPC
chr5	132410636	132476044	1	C5orf56	0.875998	0.000689255	0.195226	OPC
chr6	62286227	61679960	2	KHDRBS2	-0.864793	0.000689255	-0.618435	OPC
chr12	77830905	78213008	1	NAV3	-0.805977	0.000701079	-0.56307	OPC
chr1	25998157	25959767	2	PAFAH2	-1.06666	0.000705704	-0.367204	OPC
chr1	154870280	154697455	2	KCNN3	-0.983881	0.000705704	-0.562134	OPC
chr9	131096476	131123152	1	AIF1L	0.858074	0.00072121	0.234248	OPC
chr9	20411238	20411148	2	MIR4473	-1.27392	0.000722586	-0.59764	OPC
chr1	111989155	111770662	2	KCND3	0.938651	0.00073816	0.670774	OPC
chr12	128294092	128294178	1	MIR3612	0.804627	0.00073816	0.27272	OPC
chr13	94601903	94634645	1	GPR180	1.28001	0.000753135	0.252108	OPC
chr21	46605208	46598962	2	S100B	1.31464	0.000755707	0.688108	OPC
chr3	150408335	150466431	1	TSC22D2	1.09101	0.00075847	0.345366	OPC
chr1	18480982	18486126	1	KLHDC7A	-1.24708	0.000758589	-0.410064	OPC
chr1	200739558	200860704	1	CAMSAP2	1.19354	0.000760141	0.549597	OPC
chr22	35637951	35606764	2	MB	1.31448	0.000765587	0.234839	OPC
chr11	59866575	59852800	2	TCN1	-1.02723	0.000771084	-0.0887635	OPC
chr14	59647020	59646962	2	MIR5586	-1.50168	0.000791057	-0.279682	OPC
chr2	31234337	31269447	1	EHD3	1.51857	0.000791057	0.334758	OPC
chr8	79610814	79666175	1	STMN2	-1.12001	0.000794399	-0.341806	OPC
chr3	13549131	13638422	1	FBLN2	0.941822	0.000796058	0.303726	OPC
chr7	142855061	142871094	1	EPHB6	-1.77674	0.000798843	-0.270398	OPC
chr1	224616293	224740549	1	CNIH3	-0.998049	0.000798874	-0.335494	OPC
chr2	161136908	161236221	1	TANK	-1.27161	0.000799659	-0.237118	OPC
chr12	53985845	54035361	1	HOXC5	-1.10036	0.000801382	-0.30971	OPC
chr6	160277638	160171061	2	SLC22A2	1.15346	0.000807654	0.183855	OPC
chr4	114656759	114656854	1	MIR577	1.56253	0.00081068	0.421247	OPC
chr21	29327276	29630751	1	GRIK1-AS2	0.944339	0.00081895	0.321366	OPC
chr7	103149560	103099776	2	NAPEPLD	1.33201	0.00081895	0.317946	OPC
chr8	83403758	83408900	1	LINC01419	-0.805646	0.000827945	-0.17243	OPC
chr17	50562108	50556207	2	CACNA1G-AS1	-0.813198	0.000829426	-0.61436	OPC
chr20	33079644	33111751	1	BPIFB4	1.91461	0.000859877	0.196441	OPC
chr7	35715034	35734887	1	LOC100506725	1.88865	0.000873025	0.258199	OPC
chr20	37261835	37251082	2	GHRH	1.14369	0.000873115	0.410156	OPC
chr13	43786908	43213518	2	ENOX1	-0.686954	0.000876229	-0.687484	OPC
chr12	26833198	26336515	2	ITPR2	0.845361	0.000900107	0.603404	OPC
chr1	159147096	159062484	2	AIM2	-1.06051	0.00090173	-0.237935	OPC
chr21	35049344	34787801	2	RUNX1	1.08255	0.000903021	0.382081	OPC
chr15	48877886	48880183	1	EID1	1.05639	0.000903837	0.397575	OPC
chr15	73369264	73319859	2	HCN4	-0.958143	0.000905551	-0.184349	OPC
chr3	186493661	186454982	2	LINC02052	1.23891	0.00090834	0.28657	OPC
chr11	57237314	57233577	2	APLNR	-0.56262	0.000916419	-0.135382	OPC
chr3	193627337	193618609	2	OPA1-AS1	0.602661	0.000919585	0.105484	OPC
chr10	16522005	16513743	2	C1QL3	-1.71436	0.000919837	-0.258118	OPC
chr9	99377240	99355337	2	NAMA	-1.04347	0.000930062	-0.330478	OPC
chr9	112750838	112881671	1	SNX30	1.14472	0.000930062	0.284457	OPC
chr19	50668394	50621977	2	SYT3	-0.76898	0.000932919	-0.370989	OPC
chr11	117817525	117427773	2	DSCAML1	0.495939	0.000935131	0.909425	OPC
chr1	21669363	21596215	2	RAP1GAP	1.11018	0.000975796	0.601973	OPC
chr9	137892570	137867925	2	LOC100133077	-0.630537	0.000975796	-0.136817	OPC
chr3	62875389	62398346	2	CADPS	-0.71579	0.000983786	-0.598107	OPC
chr6	85449584	85495791	1	NT5E	0.627471	0.000996656	0.120006	OPC
chr8	66460003	66518524	1	VXN	1.19719	0.00100471	0.345565	OPC
chr17	48604992	48573982	2	HOXB6	-1.86061	0.00100553	-0.262737	OPC
chr2	153871913	154453849	1	GALNT13	0.588723	0.00100553	0.502758	OPC
chr11	69675416	69653076	2	LTO1	1.59828	0.00100662	0.42978	OPC
chr16	76868936	76869019	1	MIR4719	-0.870822	0.00100662	-0.430209	OPC
chr1	23484568	23428563	2	ASAP3	1.3862	0.00100883	0.328941	OPC
chr11	60971680	61020377	1	CD6	-0.98208	0.0010091	-0.230446	OPC
chr9	137171984	137168758	2	LRRC26	-1.87165	0.0010091	-0.369242	OPC
chr1	201719508	201719627	1	MIR5191	1.10717	0.00101006	0.621043	OPC
chr2	136765545	137677717	1	THSD7B	-0.732499	0.00103313	-0.678806	OPC
chr14	26908642	26908725	1	MIR4307	0.645508	0.00103592	0.168043	OPC
chr14	64704102	64750247	1	PLEKHG3	1.31927	0.00103592	0.292511	OPC
chr18	23437961	23197755	2	TMEM241	0.960068	0.00103774	0.395554	OPC
chr10	13099652	12896625	2	CCDC3	-0.845349	0.00104522	-0.254473	OPC
chr17	75405709	75318076	2	GRB2	-0.873257	0.00104522	-0.417543	OPC
chr3	109118142	108958239	2	MORC1	-1.38281	0.00105244	-0.212129	OPC
chr2	114833548	114828432	2	DPP10-AS3	-0.703392	0.00105436	-0.122156	OPC
chr6	73143514	73134803	2	KCNQ5-AS1	-1.34219	0.00105585	-0.282258	OPC
chr12	13103683	13083560	2	GSG1	-1.46246	0.00105792	-0.357624	OPC
chr2	29074261	29061692	2	PCARE	1.99989	0.00105792	0.406006	OPC
chr11	19712619	19710934	2	LOC100126784	-0.5762	0.00106764	-0.524828	OPC
chr3	13479724	13506424	1	HDAC11	1.25482	0.00106764	0.518086	OPC
chr13	112107119	112108015	1	SOX1-OT	0.666752	0.00107635	0.48486	OPC
chr22	26672767	26780207	1	MIATNB	-0.683594	0.00107635	-0.349887	OPC
chr5	141484997	141512979	1	PCDHGC4	0.908706	0.00107635	0.560672	OPC
chr10	11105504	11071541	2	CELF2-AS2	-1.13775	0.00107768	-0.435113	OPC
chr2	3703592	3847411	1	DCDC2C	-1.19681	0.00107963	-0.336935	OPC
chr8	10474565	10481974	1	LINCR-0001	-1.36039	0.00107963	-0.445166	OPC
chr14	75579588	75574888	2	LOC102724153	1.34943	0.00108357	0.209951	OPC
chr13	77828222	77833950	1	EDNRB-AS1	1.01696	0.00108366	0.386392	OPC
chr2	144332568	143938068	2	GTDC1	-0.706071	0.00108366	-0.471999	OPC
chr5	9546200	9550609	1	SNHG18	1.55297	0.00108366	0.333517	OPC
chr1	155990073	155946851	2	ARHGEF2	1.04725	0.00109316	0.48836	OPC
chr9	122159908	122200088	1	MORN5	1.32345	0.00111652	0.209989	OPC
chr11	74731385	74696429	2	CHRDL2	0.460415	0.00113341	0.0997528	OPC
chr3	39192596	39183210	2	XIRP1	1.4404	0.00113341	0.349269	OPC
chr20	7940474	7882981	2	HAO1	0.715811	0.00113817	0.144027	OPC
chr11	133532519	132414977	2	OPCML	0.450164	0.00114337	1.30126	OPC
chr20	20712488	20389552	2	RALGAPA2	0.690432	0.00114437	0.572156	OPC
chr10	9275833	9287057	1	LINC00709	-0.865437	0.00114604	-0.199021	OPC
chr18	74597870	75065669	1	ZNF407	0.755568	0.00114604	0.575785	OPC
chr2	216372027	216257865	2	MARCH4	-0.992955	0.00115843	-0.312623	OPC
chr8	121639293	121644693	1	HAS2-AS1	1.59207	0.00115843	0.42115	OPC
chr10	78248740	78551355	1	LINC00856	-0.790098	0.0011664	-0.818129	OPC
chr8	48620465	48623895	1	LOC101929217	-1.13035	0.00116764	-0.156177	OPC
chr1	33350352	33363245	1	LOC101929464	0.874565	0.00116959	0.742231	OPC
chr1	183653316	183646404	2	APOBEC4	-1.94356	0.00116959	-0.280323	OPC
chr16	73092349	73093774	1	HCCAT5	0.681337	0.00116959	0.274205	OPC
chr10	79512601	79516440	1	EIF5AL1	1.2492	0.0011741	0.216167	OPC
chr19	50719450	50661827	2	SHANK1	-0.751049	0.0011741	-0.466919	OPC
chr3	195860404	195836193	2	LINC01983	1.68905	0.0011741	0.353747	OPC
chr3	9844602	9837849	2	RPUSD3	1.24263	0.00117687	0.302457	OPC
chr15	89221751	89209869	2	RLBP1	1.35292	0.00117717	0.14271	OPC
chr7	139777778	139561570	2	HIPK2	0.879733	0.0011779	0.486231	OPC
chr15	69463026	69571440	1	DRAIC	1.0251	0.00118007	0.455291	OPC
chr6	31053450	31059890	1	HCG22	2.1553	0.00118426	0.450602	OPC
chr21	40630767	40615378	2	DSCAM-IT1	-0.924385	0.00119305	-0.404527	OPC
chr4	46993723	47426444	1	GABRB1	-0.669291	0.00119354	-0.372134	OPC
chr2	163736012	163593396	2	FIGN	1.1439	0.00119575	0.363393	OPC
chr1	10796650	10636604	2	CASZ1	-0.760316	0.00120413	-0.505661	OPC
chr13	27792643	27794768	1	GSX1	0.934369	0.00122047	0.502844	OPC
chr14	50416461	50329404	2	CDKL1	1.11768	0.00122047	0.319436	OPC
chr19	10010471	9959561	2	COL5A3	1.30741	0.00122047	0.318957	OPC
chr8	9249540	9413714	1	LOC157273	1.00729	0.00123336	0.367102	OPC
chr13	30882551	30883395	1	LINC00545	-1.32829	0.00124156	-0.399322	OPC
chr1	157099808	157092044	2	ETV3L	1.68886	0.00124512	0.34843	OPC
chr5	142318322	142317620	2	SPRY4-IT1	3.2543	0.00124512	0.644877	OPC
chr4	87345210	87303789	2	HSD17B13	-2.18944	0.00125097	-0.0568655	OPC
chr11	8768778	8810231	1	LOC102724784	1.49401	0.00125924	0.208307	OPC
chr14	32076114	32159728	1	ARHGAP5	0.814378	0.00126124	0.263258	OPC
chr8	20953127	20968904	1	LOC102467222	-1.37159	0.00126428	-0.141548	OPC
chr1	33332541	33332431	2	MIR3605	1.18273	0.00126482	0.439318	OPC
chr5	132747445	132754403	1	CCNI2	2.05926	0.00127093	0.234054	OPC
chr1	111427777	111414314	2	OVGP1	1.86232	0.00127827	0.124909	OPC
chr19	6530999	6535928	1	TNFSF9	0.719748	0.00128189	0.227188	OPC
chr3	42809446	43055871	1	KRBOX1	0.906385	0.00129041	0.566189	OPC
chr17	48549630	48606414	1	HOXB-AS3	-1.49394	0.00129394	-0.216065	OPC
chr4	123396795	123403760	1	SPRY1	1.05278	0.00129394	0.358237	OPC
chrX	18675909	18827921	1	PPEF1	-1.12384	0.00129394	-0.245833	OPC
chr7	47655244	47661648	1	C7orf65	1.20962	0.00130833	0.222753	OPC
chr8	60508759	60403212	2	LINC01301	1.30114	0.00130845	0.420306	OPC
chr13	33180401	33281584	1	STARD13-AS	-1.10909	0.00132399	-0.311172	OPC
chr6	127118604	127197765	1	RSPO3	-0.83084	0.00132399	-0.156113	OPC
chr6	158869939	158910353	1	C6orf99	-1.51562	0.00132816	-0.353892	OPC
chr11	66729226	66685248	2	SPTBN2	-0.879966	0.00133266	-0.1625	OPC
chr20	37693955	37872129	1	CTNNBL1	-0.836083	0.00134133	-0.489161	OPC
chr16	22814177	22916338	1	HS3ST2	-1.41444	0.00134188	-0.338779	OPC
chr20	63499315	63488013	2	EEF1A2	-1.09109	0.00134483	-0.609962	OPC
chrX	139222777	138614731	2	FGF13	-0.341481	0.00134866	-0.177527	OPC
chr8	129683679	129351691	2	CCDC26	0.755639	0.0013529	0.442946	OPC
chr10	11611754	11453946	2	USP6NL	-0.556742	0.00135733	-0.309091	OPC
chr10	80535942	80529597	2	LOC101929574	-1.70395	0.00135733	-0.147554	OPC
chr2	177392691	177283508	2	LOC100130691	1.17505	0.00136101	0.273462	OPC
chr4	54064690	54009789	2	CHIC2	0.883046	0.00136101	0.231855	OPC
chr3	36739861	36712422	2	DCLK3	-0.839273	0.00136172	-0.166812	OPC
chr2	206939554	206969474	1	CPO	-1.01332	0.00136901	-0.225774	OPC
chr19	10013249	10022279	1	RDH8	1.79204	0.00137304	0.251349	OPC
chr3	13480053	13476982	2	HDAC11-AS1	1.00328	0.00138988	0.699753	OPC
chr17	5772234	5930696	1	LOC339166	1.04745	0.00139249	0.376914	OPC
chr5	94618347	94739436	1	SLF1	-1.06408	0.00139842	-0.190021	OPC
chr4	125316399	125492932	1	FAT4	-0.930084	0.00140178	-0.350263	OPC
chr8	64580367	64583628	1	BHLHE22	-1.48139	0.00140547	-0.389279	OPC
chr5	9053895	9053816	2	MIR4636	1.16125	0.00140876	0.325344	OPC
chr13	99577112	99580368	1	LINC01039	-1.22926	0.00141124	-0.314462	OPC
chr4	165361194	165498320	1	CPE	-1.04007	0.00142015	-0.334016	OPC
chr5	141387698	141512979	1	PCDHGB4	0.808734	0.00142567	0.538231	OPC
chr7	23235967	23275108	1	GPNMB	1.31403	0.00144203	0.246823	OPC
chr12	104591633	104591716	1	MIR3922	1.1834	0.00144278	0.745581	OPC
chr8	24440930	24526970	1	ADAM7	-1.00324	0.00146397	-0.0889461	OPC
chr9	21305312	21304326	2	IFNA5	0.978814	0.00146397	0.23651	OPC
chr1	17119435	17066761	2	PADI2	1.42078	0.00147361	0.327263	OPC
chr1	39771348	39769523	2	OXCT2	1.33694	0.00147361	0.389027	OPC
chr1	38009258	38024824	1	UTP11	-1.46467	0.00147454	-0.539543	OPC
chr12	49911863	49908882	2	LINC02396	1.94398	0.00149585	0.236156	OPC
chr10	14462142	13643706	2	FRMD4A	-0.290154	0.00149643	-0.519063	OPC
chr4	184353977	184340756	2	LINC02363	0.98081	0.00149841	0.198457	OPC
chr15	31230838	31221999	2	LOC283710	1.03738	0.00149934	0.54214	OPC
chr12	50842920	50887884	1	TMPRSS12	-1.21038	0.00151384	-0.166855	OPC
chr6	5148322	5148233	2	MIR3691	1.40316	0.00151552	0.514467	OPC
chr17	76643838	76624761	2	ST6GALNAC1	1.01249	0.00152627	0.157307	OPC
chr4	176002664	175632934	2	GPM6A	-0.423862	0.00152773	-0.564941	OPC
chr14	104724186	104747325	1	ADSSL1	0.811244	0.001535	0.204473	OPC
chr1	6180123	6101793	2	CHD5	-0.889002	0.00154529	-0.207285	OPC
chr10	93482317	93306429	2	MYOF	-1.12682	0.00154948	-0.276258	OPC
chr9	129332300	129359538	1	LINC01503	-0.791062	0.0015544	-0.436559	OPC
chr12	71439770	71586310	1	LGR5	0.896458	0.00156097	0.214279	OPC
chr1	54413479	54225432	2	SSBP3	-0.725573	0.00157985	-0.672053	OPC
chr4	80183879	80204329	1	PRDM8	-0.795341	0.00157985	-0.393102	OPC
chr16	85611409	85676204	1	GSE1	-0.704068	0.00158507	-0.783381	OPC
chr6	15246296	15522040	1	JARID2	0.604571	0.00159654	0.645103	OPC
chr6	170306565	170282206	2	DLL1	1.10075	0.00159654	0.553748	OPC
chr12	57240715	57234903	2	NDUFA4L2	-1.2574	0.00159731	-0.763931	OPC
chr11	60040275	60048044	1	OOSP2	-1.90082	0.0016137	-0.197307	OPC
chr14	21070872	21016763	2	NDRG2	0.838679	0.0016137	0.337	OPC
chr18	24015339	23994213	2	TTC39C-AS1	1.19704	0.00163586	0.286753	OPC
chr7	44200968	44214294	1	YKT6	-1.70757	0.00163977	-0.161941	OPC
chr2	240435671	240468078	1	GPC1	-0.787195	0.00164609	-0.622887	OPC
chr1	27012836	27005020	2	TENT5B	1.40924	0.00165756	0.545376	OPC
chr17	74326210	74355820	1	KIF19	1.10068	0.00165756	0.20964	OPC
chr1	166975482	166908191	2	ILDR2	0.897132	0.00166956	0.238285	OPC
chr11	9573681	9593457	1	WEE1	0.901166	0.00166956	0.4045	OPC
chr6	25652201	25701783	1	SCGN	-1.32916	0.00167253	-0.16865	OPC
chr13	111144733	111144305	2	ARHGEF7-AS1	0.886228	0.00167443	0.676253	OPC
chr12	48813794	48828941	1	CACNB3	-0.955555	0.00169107	-0.247129	OPC
chr8	144466043	144474202	1	KIFC2	-1.07596	0.00169107	-0.603618	OPC
chr11	120511759	120988904	1	GRIK4	0.545879	0.00169331	0.582372	OPC
chr17	1187322	1003518	2	ABR	-0.674221	0.00170431	-0.593957	OPC
chr1	6260975	6247346	2	GPR153	-1.36283	0.00171848	-0.555629	OPC
chr17	80544819	80966371	1	RPTOR	-0.569289	0.00171985	-0.766381	OPC
chr15	77420412	77485607	1	HMG20A	0.8418	0.00172128	0.353108	OPC
chr7	106112576	106090503	2	SYPL1	-0.986102	0.00172135	-0.355054	OPC
chr1	203305309	203298758	2	LINC01136	1.0848	0.0017223	0.33157	OPC
chr16	50548330	50640739	1	NKD1	0.955889	0.00173629	0.371989	OPC
chr5	72107234	72209570	1	MAP1B	-0.61028	0.00173629	-0.369956	OPC
chr13	94712399	94709622	2	SOX21	1.69054	0.00176099	0.530129	OPC
chr9	124658467	124698631	1	MIR181A2HG	1.44234	0.00177781	0.262823	OPC
chr13	51452370	51549875	1	INTS6-AS1	0.312207	0.00177866	0.0880483	OPC
chr11	2699994	2608328	2	KCNQ1OT1	0.683842	0.0018002	0.29186	OPC
chr5	34656237	34832627	1	RAI14	-0.58662	0.0018002	-0.242371	OPC
chr5	170232447	170252575	1	C5orf58	1.93217	0.0018002	0.227635	OPC
chr9	14398983	14081843	2	NFIB	-0.591573	0.00180074	-0.877956	OPC
chr1	200891048	200915735	1	INAVA	1.2252	0.0018008	0.358624	OPC
chr1	156248117	156243321	2	PAQR6	1.72759	0.00180329	0.482344	OPC
chr17	37489831	37513501	1	DUSP14	-1.64189	0.00180329	-0.348188	OPC
chr2	170178145	170655171	1	MYO3B	1.03348	0.0018044	0.739651	OPC
chr10	14436576	14436661	1	MIR1265	-0.996106	0.00183582	-0.32343	OPC
chr2	11482341	11642788	1	GREB1	0.849278	0.00184041	0.290834	OPC
chr5	136365537	136213320	2	TRPC7	-1.06283	0.00184041	-0.201118	OPC
chrX	24672677	24558087	2	PCYT1B	1.13802	0.00186545	0.203849	OPC
chr2	162243535	162170684	2	FAP	-0.967626	0.00188274	-0.167629	OPC
chr5	60487713	60547657	1	PART1	-1.70046	0.00190224	-0.304785	OPC
chr6	167384510	167357031	2	TCP10	-1.24213	0.00190224	-0.188134	OPC
chr13	50082171	50723236	1	DLEU1	0.605111	0.00190527	0.572129	OPC
chr6	56954628	56457987	2	DST	0.673227	0.00190527	0.580022	OPC
chr9	114099227	114086126	2	KIF12	1.37794	0.00190527	0.210436	OPC
chr9	125143506	124942608	2	SCAI	-0.861435	0.00190527	-0.353096	OPC
chr11	64745456	64726911	2	RASGRP2	-1.27135	0.00191224	-0.305516	OPC
chr15	83447228	83618743	1	SH3GL3	-0.858633	0.00191224	-0.356387	OPC
chr2	101696850	101894689	1	MAP4K4	0.672026	0.00191224	0.504769	OPC
chr18	4264602	4295405	1	DLGAP1-AS5	-0.357324	0.00191243	-0.120231	OPC
chr11	86955619	87000959	1	LOC100506368	-1.96282	0.00191422	-0.377097	OPC
chr17	77280569	77500596	1	SEPT9	0.491248	0.00192889	0.575005	OPC
chr3	193378843	193274790	2	ATP13A5	1.03043	0.00193657	0.29214	OPC
chr1	111346288	111353013	1	PIFO	1.66763	0.00194049	0.216113	OPC
chr11	122367973	122089103	2	MIR100HG	-0.769975	0.00195053	-0.657387	OPC
chr2	4656215	4628222	2	LINC01249	-1.37493	0.00196579	-0.211344	OPC
chr16	82990298	82953230	2	LOC101928417	-1.34369	0.00197288	-0.208457	OPC
chr5	71446342	71351855	2	LINC02197	-1.04682	0.00197288	-0.0748872	OPC
chr9	96027960	96019732	2	LINC00092	1.32896	0.00198629	0.238092	OPC
chr15	74173671	74176872	1	ISLR	-1.34002	0.00198631	-0.301731	OPC
chr2	16666331	16549459	2	FAM49A	-0.790416	0.00198631	-0.358887	OPC
chr20	25390983	25294743	2	ABHD12	1.09295	0.00198631	0.362043	OPC
chr5	129904472	130186634	1	CHSY3	-0.634209	0.0019955	-0.260199	OPC
chr2	194730595	194761435	1	LINC01790	-1.24319	0.00199726	-0.145005	OPC
chr3	47580792	47562239	2	CSPG5	1.16568	0.00200255	0.454075	OPC
chr5	39274528	39105236	2	FYB1	1.2008	0.00200255	0.268957	OPC
chr5	176899332	176880869	2	HK3	-1.8772	0.00200255	-0.176473	OPC
chr6	129710225	129576132	2	ARHGAP18	-0.936454	0.00200255	-0.286753	OPC
chr1	152796751	152798181	1	LCE1D	2.32636	0.00200447	0.214952	OPC
chr10	86366493	85599555	2	GRID1	0.526688	0.00200545	0.837645	OPC
chr11	119321521	119308529	2	MCAM	1.21065	0.00200545	0.374689	OPC
chr12	67929235	67970017	1	LINC01479	-1.15411	0.00200545	-0.117118	OPC
chr22	38455199	38426327	2	KCNJ4	-1.54951	0.00200545	-0.462037	OPC
chr8	134713049	134477788	2	ZFAT	-0.811068	0.00200545	-0.534822	OPC
chr2	182523192	182140036	2	PDE1A	-0.526681	0.00201815	-0.254586	OPC
chr12	9240003	9243052	1	LINC00987	1.48622	0.00202039	0.27115	OPC
chr11	61752642	61788518	1	MYRF	1.02975	0.00203018	0.406661	OPC
chr5	68189876	68198407	1	LINC02219	1.58427	0.00204577	0.410532	OPC
chr1	205373252	205387440	1	LEMD1-AS1	-2.18696	0.00205559	-0.348295	OPC
chr2	240144562	240139026	2	OTOS	0.891613	0.00205788	0.424962	OPC
chr15	31326855	31435665	1	KLF13	0.509034	0.00206265	0.357016	OPC
chr2	158968634	159232659	1	TANC1	0.8234	0.00206712	0.401774	OPC
chr18	72638517	72536680	2	CBLN2	-1.17517	0.00207061	-0.30664	OPC
chr7	80391453	80312574	2	LOC101927269	-1.08002	0.00207061	-0.244317	OPC
chr1	209432133	209432242	1	MIR205	-1.73558	0.00207158	-0.452495	OPC
chr16	805443	813861	1	PRR25	1.00756	0.00207223	0.517699	OPC
chr5	95284575	94703741	2	MCTP1	-0.437975	0.00207223	-0.353656	OPC
chr5	140043299	139846779	2	NRG2	0.928417	0.00207223	0.374119	OPC
chr20	43914864	44069616	1	TOX2	1.33867	0.00207957	0.47393	OPC
chr7	4959213	4905989	2	MMD2	1.39951	0.00208128	0.430527	OPC
chr13	75871038	75883811	1	LMO7DN	-0.648231	0.00214989	-0.116828	OPC
chr3	132285410	131533555	2	CPNE4	-0.623112	0.00215298	-0.350484	OPC
chr11	20160613	20156155	2	DBX1	-1.01695	0.00215642	-0.336989	OPC
chr19	19320844	19276018	2	SUGP1	-1.15723	0.00217612	-0.319505	OPC
chr1	20431234	20360579	2	LINC01141	-1.09887	0.00220875	-0.421839	OPC
chr3	20012330	19979961	2	PP2D1	1.76825	0.00220974	0.183366	OPC
chr17	40100725	40092787	2	NR1D1	-1.12287	0.00221009	-0.615253	OPC
chr3	126988594	127037392	1	PLXNA1	-0.844348	0.00221487	-0.356812	OPC
chr8	118621995	118189459	2	SAMD12	-0.762439	0.002215	-0.305199	OPC
chr17	50426158	50474845	1	ACSF2	1.62726	0.00221714	0.278892	OPC
chr10	124093607	124007666	2	CHST15	-0.68551	0.0022173	-0.423935	OPC
chr5	124405079	124059794	2	LINC01170	0.632865	0.0022173	0.503221	OPC
chr10	79347469	79355337	1	PPIF	0.912956	0.00224254	0.345887	OPC
chr1	60073770	59987269	2	C1orf87	-0.937201	0.0022447	-0.210672	OPC
chr15	80252213	80195484	2	CTXND1	1.00138	0.0022447	0.193796	OPC
chr9	134641774	134844843	1	COL5A1	-0.757233	0.00226597	-0.520397	OPC
chr2	222860934	222944639	1	ACSL3	1.39272	0.00227145	0.43322	OPC
chr6	33192499	33162681	2	COL11A2	1.15822	0.00227145	0.22572	OPC
chr11	64166106	63998558	2	MACROD1	0.516576	0.00227189	0.652387	OPC
chr22	46263355	46255663	2	PKDREJ	1.23879	0.00227954	0.223678	OPC
chr16	17470881	17101769	2	XYLT1	0.626649	0.00228577	0.843317	OPC
chr6	44273194	44378957	1	SPATS1	-0.934812	0.00229163	-0.424408	OPC
chrX	14529298	14731812	1	GLRA2	-0.724139	0.00231272	-0.156575	OPC
chr9	21409147	21410185	1	IFNA8	3.00738	0.00231377	0.377452	OPC
chr10	123940267	123706207	2	CPXM2	-0.85916	0.00232687	-0.285559	OPC
chr5	37840438	37875799	1	GDNF-AS1	1.08652	0.00232687	0.123247	OPC
chr1	22863226	22863159	2	MIR4253	0.611555	0.00232695	0.617555	OPC
chr5	176810477	176880895	1	UNC5A	-0.820554	0.00232729	-0.347172	OPC
chr2	219498867	219506989	1	GMPPA	1.04028	0.00233498	0.310667	OPC
chr4	113152282	113152362	1	MIR8082	-1.45391	0.0023353	-0.330796	OPC
chr1	22719517	22719598	1	MIR4684	0.581519	0.00234288	0.374189	OPC
chr15	26939539	26543546	2	GABRB3	-0.718605	0.00234396	-0.512973	OPC
chr1	3021483	3022903	1	ACTRT2	1.12925	0.00234506	0.68221	OPC
chr5	170353487	170736632	1	KCNIP1	0.541683	0.00235039	0.513839	OPC
chr1	42380795	42422578	1	RIMKLA	-0.58704	0.00235466	-0.203565	OPC
chr5	72507727	72442652	2	ZNF366	-1.24313	0.00236046	-0.255091	OPC
chr2	234682668	234717764	1	LINC01173	0.938365	0.00236773	0.260866	OPC
chr13	99087819	99088625	1	DOCK9-DT	-0.203551	0.00237843	-0.158171	OPC
chr17	50561068	50627474	1	CACNA1G	-0.781394	0.00238167	-0.411156	OPC
chr17	75667189	75626845	2	RECQL5	0.925053	0.00238167	0.291075	OPC
chr2	85783677	85783600	2	MIR6071	0.38126	0.00238167	0.148597	OPC
chr19	3802129	3777970	2	MATK	-1.5387	0.002388	-0.250387	OPC
chr7	23014130	22934211	2	FAM126A	-0.964768	0.00239434	-0.23193	OPC
chr9	124001670	124033301	1	LHX2	-0.907863	0.00240989	-0.59129	OPC
chr16	58129450	58113588	2	CFAP20	1.11267	0.00245637	0.405247	OPC
chr17	28855232	28755978	2	FAM222B	0.847404	0.002461	0.493608	OPC
chr9	136844415	136848801	1	AJM1	-1.0505	0.0024682	-0.834145	OPC
chr16	51762519	51773173	1	LINC01571	1.65228	0.00248819	0.400452	OPC
chr1	111909336	111910931	1	KCND3-AS1	1.23542	0.00248875	0.922425	OPC
chr13	44137236	44106378	2	LINC00390	0.878322	0.00248875	0.249425	OPC
chrX	46912276	47061242	1	JADE3	1.13973	0.00249048	0.243113	OPC
chr6	656963	655939	2	HUS1B	-0.903195	0.00249546	-0.269075	OPC
chr7	137343774	137227364	2	PTN	0.901534	0.00249546	0.307043	OPC
chr1	115976498	116070054	1	SLC22A15	1.33845	0.00250808	0.221774	OPC
chr15	41557675	41583586	1	TYRO3	0.869442	0.00251737	0.285678	OPC
chr10	93073475	93077890	1	CYP26A1	-1.51124	0.0025324	-0.290855	OPC
chr14	47674954	46839629	2	MDGA2	0.28884	0.0025324	0.367602	OPC
chr1	101997030	101802574	2	OLFM3	-0.819366	0.00253809	-0.194935	OPC
chr17	38749817	38733897	2	PCGF2	-1.01633	0.00253809	-0.643091	OPC
chr2	161424332	161985282	1	SLC4A10	-0.625065	0.00255362	-0.434801	OPC
chr17	48590272	48548870	2	HOXB3	-1.301	0.0025592	-0.144393	OPC
chr1	97921049	97077743	2	DPYD	-0.0569055	0.00257054	-0.0673484	OPC
chr14	67819808	68595996	1	RAD51B	0.502778	0.00257054	0.708431	OPC
chr15	81374213	81331217	2	TMC3	-1.44216	0.00257054	-0.244667	OPC
chr7	8262233	8344516	1	LOC100505938	0.261989	0.00257054	0.0509999	OPC
chr12	54016931	54056030	1	HOXC4	-1.37057	0.00257143	-0.222231	OPC
chr11	128522390	128522449	1	MIR6090	2.02748	0.00257592	0.350984	OPC
chr5	140258	189970	1	PLEKHG4B	-1.43901	0.00259102	-0.237317	OPC
chr21	42199689	42297244	1	ABCG1	0.844683	0.00259873	0.373721	OPC
chr2	218959655	218962162	1	CDK5R2	-0.994673	0.00261784	-0.465457	OPC
chr1	18065657	18074412	1	LINC01654	-1.23749	0.00262043	-0.41622	OPC
chr14	94390693	94376747	2	SERPINA1	-1.93046	0.00266285	-0.197489	OPC
chr17	41966741	41977731	1	CNP	1.63494	0.00266285	0.560731	OPC
chr16	88939789	88951524	1	LOC100129697	-0.943607	0.00266294	-0.489882	OPC
chr11	117178733	117197445	1	SIDT2	2.24959	0.00267232	0.227833	OPC
chr2	64205485	64185078	2	LINC00309	0.751075	0.0026728	0.201113	OPC
chr5	141382739	141512979	1	PCDHGA7	0.786574	0.00267894	0.528478	OPC
chr10	54486230	54656051	1	LOC105378311	0.502833	0.00267979	0.117812	OPC
chr18	32470484	32124877	2	GAREM1	-0.577929	0.0026949	-0.374231	OPC
chr11	128686922	128629653	2	LOC101929538	0.833415	0.00270965	0.149704	OPC
chr9	36190856	36304781	1	CLTA	0.86733	0.00270965	0.299215	OPC
chr18	74495816	74523454	1	CNDP2	1.21251	0.0027215	0.319662	OPC
chr8	90791550	90959408	1	NECAB1	-0.892026	0.00272287	-0.190301	OPC
chr13	74133905	73686089	2	KLF12	0.63146	0.00272714	0.47543	OPC
chr12	50283546	50175788	2	LIMA1	1.3476	0.00273289	0.353081	OPC
chr22	44625419	44606939	2	LINC00229	-1.12775	0.00274609	-0.357565	OPC
chr5	14143702	14532128	1	TRIO	0.58171	0.00274609	0.865716	OPC
chr10	43606407	43617903	1	ZNF485	2.13386	0.00275104	0.192877	OPC
chr6	138107511	138088505	2	PERP	-1.21545	0.00275104	-0.234494	OPC
chr15	74212267	74179466	2	STRA6	-1.42329	0.00277278	-0.391365	OPC
chr12	77065580	77021247	2	E2F7	-0.34564	0.0027801	-0.112838	OPC
chr17	44934681	44934618	2	MIR6783	1.14771	0.00279394	0.407495	OPC
chr3	57079329	56727418	2	ARHGEF3	0.592713	0.00279394	0.610522	OPC
chr11	123381512	123381440	2	MIR4493	-0.984783	0.00279686	-0.616817	OPC
chr1	201888680	201892306	1	SHISA4	1.11163	0.00281589	0.514264	OPC
chr22	25564849	25729294	1	GRK3	-0.761235	0.00281719	-0.394876	OPC
chr17	2030110	2043430	1	DPH1	-1.25139	0.00283549	-0.510511	OPC
chr5	141397987	141512979	1	PCDHGB5	0.772268	0.00285476	0.499118	OPC
chr1	44031467	43991500	2	SLC6A9	1.05558	0.00285753	0.504301	OPC
chr1	175877343	175880468	1	LINC01657	0.899774	0.00285753	0.561296	OPC
chr6	89433170	89633834	1	ANKRD6	1.048	0.00285753	0.355818	OPC
chr11	46936689	47164385	1	C11orf49	0.806014	0.00287027	0.387054	OPC
chr3	125520197	125446644	2	SNX4	-1.05569	0.00287545	-0.212349	OPC
chr8	69104190	68911803	2	LINC01592	-0.918751	0.00288031	-0.272462	OPC
chr19	51225064	51243860	1	CD33	-1.53073	0.00288066	-0.174752	OPC
chr3	49903873	49887002	2	MST1R	-1.7738	0.00288139	-0.32393	OPC
chr9	94809962	94810057	1	MIR2278	1.3848	0.0028893	0.367839	OPC
chr5	141402932	141512979	1	PCDHGA9	0.764277	0.00291282	0.493935	OPC
chr2	165469647	165689407	1	CSRNP3	-0.633178	0.00294963	-0.351204	OPC
chr8	103371515	103382997	1	CTHRC1	0.957399	0.00295889	0.132688	OPC
chr2	66441836	66439088	2	MEIS1-AS2	1.17414	0.00295984	0.187683	OPC
chr20	6123544	6074845	2	FERMT1	1.46642	0.00295984	0.339312	OPC
chr9	125747345	125967377	1	PBX3	0.907457	0.00295984	0.514839	OPC
chr5	132073790	132076170	1	CSF2	-1.39681	0.00296424	-0.230613	OPC
chr19	4278601	4290724	1	SHD	1.97844	0.00297476	0.366145	OPC
chr5	170298227	170246237	2	LCP2	0.933182	0.00298814	0.128081	OPC
chr21	44697172	44698044	1	KRTAP10-12	-1.62997	0.00300378	-0.275333	OPC
chr19	49423749	49428818	1	GFY	-2.06577	0.00301098	-0.324054	OPC
chr9	119369467	119153458	2	BRINP1	0.902628	0.00306573	0.483419	OPC
chr8	132480953	132120859	2	KCNQ3	-0.70966	0.00306694	-0.458779	OPC
chr1	28193936	28147166	2	PTAFR	1.34408	0.0030722	0.17636	OPC
chr5	22853622	21750673	2	CDH12	-0.6193	0.0030722	-0.550107	OPC
chr14	94452790	94442464	2	SERPINA11	-1.38138	0.00308424	-0.0856613	OPC
chr5	141390157	141512979	1	PCDHGA8	0.762	0.00308424	0.495123	OPC
chr1	107140007	107483458	1	NTNG1	0.715203	0.00312079	0.340612	OPC
chr4	80125454	79901149	2	ANTXR2	-1.23477	0.00312656	-0.37457	OPC
chr11	56543257	56542340	2	OR5M11	-2.40206	0.00312721	-0.15564	OPC
chr5	110738956	110289233	2	TMEM232	-0.541494	0.00313865	-0.266742	OPC
chr6	134659836	134525314	2	LOC101928304	1.06568	0.00314857	0.352855	OPC
chr12	19129752	19376400	1	PLEKHA5	-0.683951	0.00316279	-0.298838	OPC
chr5	141412987	141512979	1	PCDHGA10	0.791106	0.00319711	0.500344	OPC
chr12	53938765	53946544	1	HOXC13	-1.12369	0.00319982	-0.249538	OPC
chr2	179861505	179441982	2	ZNF385B	-1.09691	0.00322849	-0.562704	OPC
chr3	4493163	4490891	2	ITPR1-DT	-1.00077	0.00323826	-0.358107	OPC
chr6	2903280	2887266	2	SERPINB9	0.881897	0.00324222	0.163113	OPC
chr2	62196113	62224731	1	B3GNT2	-1.74395	0.0032511	-0.324081	OPC
chr11	44726465	44932421	1	TSPAN18	-0.589411	0.0032623	-0.551134	OPC
chr2	239305462	239305545	1	MIR4269	1.08718	0.00328326	1.13891	OPC
chr10	97850239	97871578	1	GOLGA7B	-2.28146	0.00329909	-0.197134	OPC
chr9	110579880	110365251	2	SVEP1	-1.27817	0.00329909	-0.296242	OPC
chr17	49848017	49838309	2	TAC4	1.63995	0.00330026	0.198979	OPC
chrX	120362085	120383249	1	ATP1B4	1.68095	0.00330899	0.1495	OPC
chr17	34580749	34639318	1	TMEM132E	1.16834	0.00331807	0.387651	OPC
chr1	161706972	161714352	1	FCRLA	1.91584	0.00332239	0.13722	OPC
chr16	5616196	5601169	2	LINC01570	-2.05214	0.00333833	-0.138172	OPC
chr6	16141556	16141624	1	MIR4639	-0.883916	0.003356	-0.468666	OPC
chr12	121915333	122003927	1	WDR66	-1.5031	0.00336333	-0.338941	OPC
chr4	38523180	38420662	2	LINC01258	1.0564	0.00337319	0.177355	OPC
chr13	51454264	51354077	2	INTS6	0.372513	0.00337781	0.124634	OPC
chr9	95875977	95759231	2	LINC00476	1.06845	0.00338632	0.290774	OPC
chr17	12549782	12637187	1	LINC00670	-0.930164	0.00341237	-0.122753	OPC
chr4	53366075	52872982	2	SCFD2	0.687831	0.00345908	0.551791	OPC
chr11	78139660	78100936	2	ALG8	-1.28552	0.00346152	-0.221629	OPC
chr1	203272809	203212827	2	CHIT1	0.84775	0.0034981	0.282962	OPC
chr12	10363769	10398506	1	LOC101928100	2.27739	0.0034981	0.277801	OPC
chr5	122311354	122464219	1	SNCAIP	-0.983328	0.00351609	-0.312484	OPC
chr10	133086697	133083073	2	ADGRA1-AS1	0.975531	0.0035519	0.696307	OPC
chr11	134068925	134152001	1	JAM3	0.944261	0.00355856	0.313022	OPC
chr4	165386242	165386337	1	MIR578	-1.02327	0.00359112	-0.383156	OPC
chr6	11807046	11712054	2	ADTRP	-1.06773	0.00359357	-0.239871	OPC
chr2	8278084	7922425	2	LINC00298	-0.791892	0.00361784	-0.363726	OPC
chr4	69051363	69112987	1	UGT2B7	0.952572	0.00364127	0.130844	OPC
chr8	144336281	144330565	2	SCRT1	-0.760668	0.00364258	-0.727656	OPC
chr3	119146068	118900557	2	IGSF11	0.806209	0.00367537	0.327936	OPC
chr15	95327129	95255506	2	LINC01197	-0.548194	0.00373668	-0.151306	OPC
chr18	76690029	76693636	1	LINC01879	1.55877	0.00373668	0.508801	OPC
chr22	43892013	43879678	2	PNPLA5	-2.18399	0.00377872	-0.254946	OPC
chr6	111483511	111598302	1	TRAF3IP2-AS1	0.703801	0.00379011	0.359032	OPC
chr4	17186059	17171757	2	LINC02493	-0.937003	0.00379417	-0.175726	OPC
chr10	31031937	30820207	2	ZNF438	0.964262	0.0037989	0.390796	OPC
chr1	240612149	240489573	2	GREM2	-0.67294	0.00379903	-0.172602	OPC
chr5	153223543	152618965	2	LINC01470	-0.518086	0.00382093	-0.378198	OPC
chr1	22710839	22921500	1	EPHB2	0.447885	0.00383579	0.400189	OPC
chr12	102958410	102836885	2	PAH	1.24028	0.00383579	0.27993	OPC
chr5	141360042	141512979	1	PCDHGB2	0.723877	0.00383579	0.508473	OPC
chr15	85825635	85825730	1	MIR548AP	-0.806147	0.00384593	-0.674354	OPC
chr11	107928503	107963482	1	RAB39A	-0.972948	0.00386138	-0.159538	OPC
chr5	141417645	141512979	1	PCDHGB7	0.799365	0.00386426	0.501274	OPC
chr10	97292637	97153046	2	ARHGAP19-SLIT1	0.730199	0.00388108	0.459801	OPC
chr7	94907202	95296415	1	PPP1R9A	0.791061	0.00388108	0.40078	OPC
chr15	37101299	36889204	2	MEIS2	-0.593296	0.00389445	-0.485311	OPC
chr8	63465849	63475482	1	LOC102724612	-0.815293	0.00389514	-0.176693	OPC
chr3	167653983	167478684	2	WDR49	-1.16309	0.00390189	-0.29557	OPC
chr16	58734357	58707131	2	GOT2	-0.665284	0.00392353	-0.150011	OPC
chr2	8328419	8007771	2	LINC00299	-0.833205	0.00392423	-0.347758	OPC
chr14	105181323	105172938	2	NUDT14	-0.654386	0.00392829	-0.222268	OPC
chr19	2389771	2426239	1	TMPRSS9	0.504326	0.00394046	0.172624	OPC
chr9	123033643	123035665	1	GPR21	-1.19448	0.00394194	-0.34229	OPC
chr19	5455431	5456856	1	ZNRF4	-0.696787	0.00396638	-0.713047	OPC
chr9	109320964	109171975	2	EPB41L4B	0.746819	0.00396831	0.149909	OPC
chr16	15857033	15703135	2	MYH11	0.979784	0.00397646	0.239452	OPC
chr5	177379235	177398848	1	SLC34A1	-1.77518	0.00397646	-0.304113	OPC
chrX	150227982	150228091	1	MIR2114	1.40171	0.00397646	0.300479	OPC
chr2	228181645	227979950	2	SPHKAP	-0.803588	0.00402379	-0.21471	OPC
chr19	15793951	15795082	1	OR10H5	1.16087	0.00402947	0.133844	OPC
chr11	119313012	119312950	2	MIR6756	1.16188	0.00404791	0.677555	OPC
chr13	45701184	45680184	2	LINC01055	-2.04351	0.00404791	-0.149425	OPC
chr2	199955317	200008540	1	MAIP1	-0.64382	0.00404791	-0.153618	OPC
chr1	151841877	151850385	1	C2CD4D-AS1	1.91571	0.00405149	0.236763	OPC
chr1	155951336	155951273	2	MIR6738	1.06129	0.00405149	0.731871	OPC
chr5	147234963	147387852	1	STK32A	0.513337	0.00405149	0.129962	OPC
chr6	24646155	24544104	2	KIAA0319	-0.573085	0.00405149	-0.128559	OPC
chr6	167271169	167316019	1	UNC93A	-0.831438	0.00405149	-0.240844	OPC
chr2	45323295	45164870	2	LINC01121	1.31029	0.00411932	0.35	OPC
chr22	35540868	35554001	1	RASD2	0.716205	0.00414319	0.324044	OPC
chr3	116360024	116370090	1	LSAMP-AS1	1.20775	0.00414319	0.230478	OPC
chr13	91089593	91087254	2	LINC00380	-0.958069	0.0041506	-0.214091	OPC
chr12	108731596	108645109	2	CORO1C	0.7868	0.00415651	0.478645	OPC
chr2	96116245	96112875	2	ADRA2B	1.40114	0.00418929	0.232543	OPC
chr8	74321130	74488872	1	GDAP1	-0.885711	0.00420358	-0.211349	OPC
chr9	4348392	3824127	2	GLIS3	-0.742296	0.00422047	-0.569736	OPC
chr12	1660380	1660315	2	MIR3649	-1.33614	0.00425359	-0.960844	OPC
chr14	28772704	28813453	1	LINC01551	-0.574857	0.00428915	-0.311462	OPC
chr3	53846580	53865800	1	IL17RB	0.540454	0.00429142	0.0906344	OPC
chr7	24758113	24698353	2	GSDME	-0.942425	0.0043207	-0.318704	OPC
chr17	76240373	76142453	2	RNF157	0.983126	0.00433191	0.340075	OPC
chr1	110631474	110593580	2	KCNA2	0.716285	0.00434369	0.350807	OPC
chr15	77660052	77668074	1	LINGO1-AS2	-1.01173	0.00435826	-0.443951	OPC
chr8	89757727	89609409	2	LOC101929709	0.978417	0.00435898	0.233086	OPC
chr2	130837455	131047263	1	ARHGEF4	1.00123	0.00436073	0.374888	OPC
chr15	26115813	26133037	1	LINC00929	-1.17713	0.00436326	-0.281785	OPC
chr5	10478037	10478145	1	MIR6131	-1.3246	0.00437506	-0.386166	OPC
chr6	40587465	40391586	2	LRFN2	-0.672779	0.00439504	-0.390139	OPC
chr5	141430589	141512979	1	PCDHGA12	0.8172	0.00443497	0.507661	OPC
chr17	56110958	56511659	1	ANKFN1	0.548033	0.00443631	0.229833	OPC
chr20	45101112	45092310	2	KCNS1	1.11381	0.00444199	0.253054	OPC
chr6	13814568	13786557	2	MCUR1	-0.929061	0.00444199	-0.340059	OPC
chr10	14074284	14087605	1	LOC101928453	-0.96328	0.00444219	-0.196779	OPC
chr17	10373130	10298084	2	MYH13	-1.27227	0.00445169	-0.155323	OPC
chr12	93677375	93894840	1	CRADD	-0.663357	0.00446866	-0.30737	OPC
chr5	141408021	141512979	1	PCDHGB6	0.750273	0.00448255	0.481317	OPC
chr7	121396364	121348851	2	FAM3C	1.45176	0.00450263	0.307747	OPC
chr22	40044817	40335808	1	TNRC6B	-0.586633	0.00453375	-0.443129	OPC
chr3	185162871	185191955	1	EHHADH-AS1	2.00269	0.00453375	0.327344	OPC
chr16	21214510	21197450	2	ZP2	-0.952771	0.00456588	-0.156575	OPC
chr21	36126640	36069642	2	LOC100133286	1.49355	0.00456588	0.476554	OPC
chr18	12929643	12785478	2	PTPN2	-1.08826	0.00458433	-0.487166	OPC
chr10	48656265	48446034	2	ARHGAP22	0.813628	0.00460138	0.376226	OPC
chr7	130344816	130368730	1	CPA5	1.66921	0.00460138	0.224758	OPC
chr2	39229588	39175646	2	CDKL4	-0.837362	0.0046021	-0.120441	OPC
chr2	177313882	177313806	2	MIR6512	1.06177	0.00460899	0.221064	OPC
chr1	22643630	22648110	1	C1QC	-1.46739	0.00461272	-0.165978	OPC
chr16	589357	629272	1	RAB40C	-0.985912	0.00461979	-0.467925	OPC
chr12	52367481	52360006	2	KRT85	2.25422	0.00463254	0.142032	OPC
chr19	13623990	13206442	2	CACNA1A	-0.528121	0.00463673	-0.47329	OPC
chr6	167976939	167975924	2	HGC6.3	-0.949974	0.00464552	-0.451441	OPC
chr2	170408564	170332085	2	MYO3B-AS1	0.868826	0.0046548	0.167887	OPC
chr20	17226107	17484578	1	PCSK2	-0.814987	0.00465523	-0.342543	OPC
chr19	42325609	42378769	1	MEGF8	-0.923187	0.00466414	-0.333134	OPC
chr22	48274364	48274415	1	MIR3201	-0.969674	0.00466414	-0.512166	OPC
chr15	64163205	64155812	2	PPIB	1.40218	0.00467076	0.506763	OPC
chrX	119399060	119454478	1	SLC25A43	1.16799	0.00467531	0.129807	OPC
chr9	131009082	131094473	1	LAMC3	1.0187	0.00468709	0.322941	OPC
chr5	173020728	173020928	1	SNORA74B	1.14531	0.00470841	0.325791	OPC
chr1	30757820	30732469	2	LAPTM5	0.460491	0.0047086	0.0895753	OPC
chr6	47477789	47627263	1	CD2AP	-0.69793	0.00476229	-0.165586	OPC
chr3	61251459	59749310	2	FHIT	0.468655	0.00476672	0.825249	OPC
chr16	88977204	88874858	2	CBFA2T3	-0.948398	0.00479838	-0.369677	OPC
chr20	45115172	45109452	2	WFDC5	2.48497	0.00479838	0.104349	OPC
chrX	150361422	150514178	1	MAMLD1	0.625093	0.00482315	0.252323	OPC
chr11	118342744	118338954	2	CD3D	2.27956	0.00482771	0.0955323	OPC
chr1	67685061	67688338	1	GADD45A	1.98747	0.00482772	0.752387	OPC
chr17	39461511	39551141	1	CDK12	-0.582635	0.00482772	-0.266656	OPC
chr18	50195093	49795793	2	MYO5B	-0.517891	0.00482805	-0.455785	OPC
chr6	16129125	16148248	1	MYLIP	-1.0096	0.00482805	-0.370242	OPC
chr7	138002067	137874979	2	CREB3L2	0.899282	0.0048741	0.320129	OPC
chr19	5340803	5158495	2	PTPRS	-0.510012	0.00487868	-0.570042	OPC
chr2	157629005	157526767	2	ACVR1C	-1.00682	0.00491739	-0.177629	OPC
chr20	3707128	3686970	2	SIGLEC1	1.28693	0.00492532	0.131333	OPC
chr7	97014065	96955141	2	DLX6-AS1	-0.353427	0.00494343	-0.0984407	OPC
chr14	51918571	51916145	2	LOC102723604	1.45542	0.00494878	0.35457	OPC
chr2	176269395	176338025	1	MTX2	0.948486	0.00498604	0.194468	OPC
chr16	89088375	89155846	1	ACSF3	-0.880174	0.00498821	-0.302882	OPC
chr22	24593208	24585620	2	LRRC75B	1.04305	0.00498821	0.330559	OPC
chr3	107883248	107928907	1	LINC00636	-0.819653	0.00498821	-0.128204	OPC
chr17	48294335	48307829	1	THRA1/BTR	-1.085	0.00501335	-0.142565	OPC
chr22	47631569	47621043	2	LINC00898	-0.411972	0.00501335	-0.0885215	OPC
chr1	192158457	192185815	1	RGS18	-1.19691	0.00503046	-0.19121	OPC
chr1	151840557	151837819	2	C2CD4D	1.97962	0.0050359	0.310344	OPC
chr10	54607957	54607874	2	MIR548F1	0.647425	0.00504559	0.162204	OPC
chr5	73173195	73175143	1	TMEM174	1.09714	0.00504559	0.191532	OPC
chr5	168291651	168472303	1	WWC1	-0.853999	0.00505005	-0.431537	OPC
chr9	15552897	16061663	1	CCDC171	-0.928209	0.00508279	-0.548301	OPC
chr16	51151367	51135975	2	SALL1	0.823912	0.00511023	0.356457	OPC
chr16	48156018	48082973	2	ABCC12	-0.83164	0.00511054	-0.279215	OPC
chr4	82562357	82483170	2	TMEM150C	-0.943577	0.00511943	-0.317344	OPC
chr11	8268716	8224304	2	LMO1	0.869235	0.00512293	0.337398	OPC
chr22	27801498	27748277	2	MN1	-0.47318	0.0051691	-0.388446	OPC
chr11	7677222	7665100	2	CYB5R2	2.19002	0.00517748	0.166452	OPC
chr5	141338760	141512979	1	PCDHGA2	0.696305	0.00517748	0.500629	OPC
chr11	72814308	72843674	1	ATG16L2	0.732505	0.00518378	0.412839	OPC
chr9	19786928	19507452	2	SLC24A2	-0.631563	0.00520922	-0.321747	OPC
chr13	90493287	90535080	1	LINC01049	-0.24461	0.0052098	-0.0431613	OPC
chr5	141355025	141512979	1	PCDHGA4	0.706928	0.00523617	0.498591	OPC
chr2	15690782	15744339	1	LINC01804	-0.948546	0.00524744	-0.246226	OPC
chr17	79839429	79833156	2	CBX4	0.702316	0.00525268	0.935672	OPC
chr6	30876421	30900156	1	DDR1	1.05683	0.00525268	0.394086	OPC
chr18	24628182	24662198	1	LINC01915	1.08343	0.00529315	0.16307	OPC
chr18	77250549	77277896	1	GALR1	0.975155	0.0053041	0.18643	OPC
chr19	4402662	4445018	1	CHAF1A	-0.828911	0.0053041	-0.382032	OPC
chr21	36134912	36146566	1	CBR3	1.46817	0.0053041	0.260494	OPC
chr2	162159762	162173223	1	LOC101929532	-1.62589	0.00533494	-0.121871	OPC
chr12	110957812	110951683	2	LOC105369980	-1.39788	0.00535519	-0.28615	OPC
chr2	85685175	85698854	1	GNLY	0.555336	0.00535519	0.0935538	OPC
chr5	141364232	141512979	1	PCDHGA5	0.714471	0.00535519	0.500312	OPC
chr9	101028709	101325135	1	PLPPR1	0.603018	0.00535519	0.473097	OPC
chr3	188947214	189325304	1	TPRG1	-0.667606	0.00538338	-0.312892	OPC
chr17	37924415	37935365	1	TBC1D3	-1.69167	0.00541554	-0.0712258	OPC
chr5	38845829	38736055	2	OSMR-AS1	0.864732	0.00541626	0.117871	OPC
chr8	79871759	79769372	2	LOC101927040	0.940176	0.00542974	0.236893	OPC
chr12	119303380	119283825	2	LINC00934	-1.91545	0.00544033	-0.186967	OPC
chr13	31739542	31803388	1	RXFP2	-0.562664	0.00545727	-0.110909	OPC
chr2	11540677	11540605	2	MIR4429	0.789871	0.00546091	0.223774	OPC
chr18	32018372	32111779	1	RNF125	1.05202	0.00546246	0.34457	OPC
chr16	15643267	15726353	1	NDE1	1.10739	0.00549199	0.418661	OPC
chr19	40090938	40048757	2	ZNF780A	-1.05272	0.00549199	-0.234683	OPC
chr3	11137093	11263557	1	HRH1	0.600944	0.00549848	0.128533	OPC
chr1	115089500	115048011	2	TSPAN2	-0.959969	0.0055453	-0.141231	OPC
chr19	2783371	2754714	2	SGTA	0.767341	0.00561563	0.399301	OPC
chr20	38805705	38923024	1	PPP1R16B	1.30859	0.00563459	0.656608	OPC
chr14	28765388	28770277	1	FOXG1	-0.938577	0.0056452	-0.703253	OPC
chr14	26597754	26443093	2	NOVA1	0.90458	0.00567497	0.472075	OPC
chr11	6259736	6272127	1	CCKBR	-0.673801	0.00567619	-0.147419	OPC
chr7	97991169	97984684	2	OCM2	-1.06278	0.00567619	-0.359683	OPC
chr6	166308383	166305300	2	PRR18	2.1185	0.00567624	0.332715	OPC
chr17	80169992	80209331	1	CARD14	1.4389	0.00570735	0.256828	OPC
chr3	61561569	62297613	1	PTPRG	0.581745	0.00572408	0.774055	OPC
chr17	3472374	3503419	1	ASPA	1.91335	0.00572632	0.107043	OPC
chr5	129460265	129738683	1	ADAMTS19	-0.695078	0.00574185	-0.14429	OPC
chr14	77800083	77935012	1	ADCK1	0.491016	0.00575305	0.189022	OPC
chr19	10231272	10221435	2	S1PR2	1.94816	0.00575305	0.264086	OPC
chr5	141421047	141512979	1	PCDHGA11	0.787703	0.00575305	0.49215	OPC
chr15	64094123	64146090	1	SNX1	1.17695	0.00579078	0.461129	OPC
chr19	7702146	7688758	2	FCER2	-1.25249	0.00581241	-0.0796506	OPC
chr9	95875701	96014571	1	ERCC6L2	1.07556	0.00581241	0.307027	OPC
chr17	75271227	75266228	2	MIF4GD	1.34502	0.00581483	0.592699	OPC
chr18	12991362	13125052	1	CEP192	-0.825146	0.00581483	-0.248575	OPC
chr5	155013755	155018132	1	KIF4B	1.38472	0.00583634	0.144914	OPC
chr19	37855215	37823722	2	LOC100631378	-1.31824	0.00583843	-0.150511	OPC
chr21	44573729	44575371	1	KRTAP10-4	-3.72094	0.00585492	-0.110199	OPC
chr8	100410015	100257059	2	RNF19A	-1.25399	0.00587454	-0.330575	OPC
chr12	110073634	110041160	2	C12orf76	0.679411	0.00587794	0.223226	OPC
chr9	99819889	99585786	2	LOC101928438	-0.64769	0.00588098	-0.328887	OPC
chr7	41101604	41133507	1	LINC01449	-1.15551	0.00588594	-0.210156	OPC
chr9	94593793	94558720	2	FBP2	1.45039	0.00588594	0.111962	OPC
chr19	19643667	19629476	2	GMIP	-1.16908	0.00589092	-0.331828	OPC
chr14	93116320	92936914	2	ITPK1	0.614914	0.00590977	0.514769	OPC
chr16	56520283	56466836	2	BBS2	1.07808	0.00590977	0.225876	OPC
chr4	46475230	46248427	2	GABRA2	-0.650346	0.00594272	-0.181424	OPC
chr10	44911200	44937002	1	TMEM72	0.733844	0.00598436	0.0956131	OPC
chr16	89720986	89707134	2	VPS9D1	0.48422	0.00598436	0.253145	OPC
chr11	68460731	68615334	1	PPP6R3	0.775923	0.00601984	0.377871	OPC
chr16	87765992	87698149	2	KLHDC4	0.726037	0.00604617	0.247516	OPC
chr20	64255695	64287821	1	PCMTD2	1.17419	0.00604617	0.403753	OPC
chr9	28863706	28863626	2	MIR876	-0.151434	0.00604617	-0.0463058	OPC
chr7	28180743	27830573	2	JAZF1	0.651452	0.00605732	0.457909	OPC
chr9	95317709	95099054	2	FANCC	0.52341	0.00605732	0.245167	OPC
chr1	19665287	19679562	1	HTR6	-1.97947	0.00607959	-0.165199	OPC
chr19	35399511	35419385	1	LINC01531	1.33531	0.00607959	0.223909	OPC
chr3	13073117	12897220	2	IQSEC1	0.581098	0.00607959	0.738941	OPC
chr1	223701593	223776018	1	CAPN2	0.894314	0.00610048	0.278823	OPC
chr11	104164379	103907186	2	PDGFD	-0.784213	0.00610206	-0.262258	OPC
chr8	1622417	1565509	2	DLGAP2-AS1	-0.604154	0.00610206	-0.0920807	OPC
chr12	125186836	125662377	1	TMEM132B	0.53695	0.00612442	0.683678	OPC
chr2	49154537	48962157	2	FSHR	-0.677004	0.00612505	-0.205677	OPC
chr16	69299682	69326939	1	VPS4A	0.881721	0.0061273	0.253215	OPC
chr5	176610133	176595802	2	GPRIN1	-0.769469	0.00614099	-0.304784	OPC
chr5	138352596	138437028	1	KDM3B	0.799868	0.00614805	0.220737	OPC
chr2	131637025	131649615	1	LINC01087	0.88093	0.00615598	0.193075	OPC
chr19	50333515	50311937	2	KCNC3	-0.641024	0.0061654	-0.354252	OPC
chr1	53459399	53467488	1	DMRTB1	-0.629849	0.00616858	-0.203107	OPC
chr1	158579899	158578919	2	OR10X1	-2.16868	0.00616858	-0.16022	OPC
chr17	41226648	41227652	1	KRTAP9-2	-1.69484	0.00620192	-0.152457	OPC
chr18	12658134	12446512	2	SPIRE1	-0.42348	0.00632024	-0.299069	OPC
chr3	147393422	147510293	1	LOC440982	1.26092	0.00632322	0.348941	OPC
chr1	234609525	234604269	2	IRF2BP2	0.726574	0.00632387	0.694328	OPC
chr21	35580760	35372507	2	LOC100506403	0.849834	0.00632918	0.155253	OPC
chr11	70872368	70872270	2	MIR3664	-0.917247	0.00635283	-0.430655	OPC
chr19	55442863	55428740	2	SHISA7	1.31023	0.00635925	0.508973	OPC
chr3	10164865	10243743	1	IRAK2	1.88027	0.00640389	0.236328	OPC
chr11	33015864	33033582	1	DEPDC7	1.10551	0.0064267	0.179796	OPC
chr16	1153241	1221771	1	CACNA1H	-1.06311	0.00649257	-0.472382	OPC
chr1	244048939	244057476	1	ZBTB18	-0.859684	0.00651418	-0.690005	OPC
chr5	146919506	146914207	2	PPP2R2B-IT1	0.783634	0.0065198	0.182161	OPC
chr4	41256413	41268455	1	UCHL1	-0.750668	0.00652958	-0.216478	OPC
chr7	8262687	8113184	2	ICA1	1.07563	0.00653095	0.336312	OPC
chr8	102551572	102560988	1	ODF1	-0.922942	0.00654269	-0.17829	OPC
chr19	42255157	42247572	2	ERF	0.932919	0.00659098	0.653409	OPC
chr11	73142261	72836745	2	FCHSD2	0.635472	0.00664225	0.470221	OPC
chr22	29603556	29698598	1	NF2	0.746034	0.00664225	0.257651	OPC
chr5	98768650	98798643	1	RGMB	0.651679	0.00664225	0.226731	OPC
chr12	49208546	49274603	1	TUBA1C	-0.774898	0.00668973	-0.384215	OPC
chr12	104928655	104802553	2	SLC41A2	0.357526	0.00670431	0.143151	OPC
chr14	76826372	76870302	1	LRRC74A	0.82819	0.00674519	0.362968	OPC
chr13	72727749	72756198	1	BORA	1.19021	0.00678295	0.125382	OPC
chr4	162164035	161383897	2	FSTL5	-0.403427	0.00678295	-0.288484	OPC
chr17	41382403	41377650	2	KRT34	-3.24427	0.00678657	-0.142951	OPC
chr1	183636085	183928531	1	RGL1	-0.633446	0.00679968	-0.374532	OPC
chr19	2630715	2630793	1	MIR7850	0.723424	0.00684387	0.591898	OPC
chr4	1721490	1745176	1	TACC3	0.958546	0.00686487	0.3855	OPC
chr13	40220502	40194509	2	LINC00548	1.55774	0.00687711	0.218608	OPC
chr18	74534440	74587212	1	CNDP1	1.24957	0.0068801	0.164806	OPC
chr1	1434861	1442882	1	VWA1	1.00944	0.00697754	0.22686	OPC
chr7	30390885	30412375	1	LINC01176	-1.13999	0.00703016	-0.153323	OPC
chr4	80266599	80336680	1	FGF5	-1.02689	0.00705183	-0.153737	OPC
chr12	128267403	128707915	1	TMEM132C	0.487839	0.00705673	0.34436	OPC
chr1	177171497	177282422	1	BRINP2	0.394609	0.00711793	0.149581	OPC
chr1	231019924	231019828	2	MIR1182	1.131	0.00711793	0.383248	OPC
chr13	99606669	99897134	1	CLYBL	0.61792	0.00711793	0.274301	OPC
chr2	174248698	174072447	2	OLA1	0.615062	0.00715971	0.238425	OPC
chr20	46894624	47188844	1	EYA2	0.697732	0.00716251	0.342312	OPC
chr5	141343829	141512979	1	PCDHGA3	0.691904	0.00717284	0.494161	OPC
chr1	3940565	3955262	1	LINC01346	-1.0247	0.00717768	-0.172021	OPC
chr12	49962924	49951512	2	LOC101927318	1.03464	0.00717768	0.288033	OPC
chr5	10441792	10441290	2	ROPN1L-AS1	-0.835358	0.00728007	-0.45007	OPC
chr19	51890950	51855802	2	ZNF577	1.01847	0.00728158	0.117511	OPC
chr15	83107407	83144854	1	TM6SF1	-1.36376	0.0072829	-0.245737	OPC
chr11	124936412	124919193	2	HEPACAM	1.05987	0.0072931	0.130618	OPC
chr4	54657918	54740715	1	KIT	-1.47968	0.00731341	-0.302608	OPC
chr21	45478266	45478326	1	MIR6815	1.08886	0.00731994	0.476011	OPC
chr13	45851736	45777243	2	SIAH3	-0.774513	0.00732595	-0.218204	OPC
chr7	151877042	151879223	1	PRKAG2-AS1	-0.879733	0.00733685	-0.371237	OPC
chr8	92877637	92699742	2	FLJ46284	-0.829203	0.00733685	-0.214575	OPC
chr17	75271369	75273895	1	LOC100287042	1.32898	0.00738343	0.696097	OPC
chr12	88580851	88492793	2	KITLG	-0.71407	0.00744588	-0.137382	OPC
chr20	7347467	7367632	1	LINC01706	1.40907	0.00746039	0.116457	OPC
chr19	41997497	41966582	2	ATP1A3	-0.8946	0.00747251	-0.336645	OPC
chr13	94596257	94574051	2	TGDS	1.20172	0.00748891	0.262823	OPC
chr15	75762405	75759501	2	MIR4313	1.25945	0.00748891	0.31779	OPC
chr16	89490917	89557768	1	SPG7	0.495698	0.00748891	0.347076	OPC
chr4	82753430	82753337	2	MIR575	0.629064	0.00749453	0.430731	OPC
chr4	184474580	184387713	2	IRF2	1.14825	0.00749453	0.303081	OPC
chr2	166128047	165989160	2	SCN1A	0.631889	0.00754942	0.130635	OPC
chr6	168226517	168225279	2	LOC105378137	0.911029	0.00754942	0.293651	OPC
chr11	60924463	60937159	1	TMEM132A	-1.05956	0.00761306	-0.209736	OPC
chr3	147393895	147416719	1	ZIC1	1.15769	0.00761631	0.388135	OPC
chr8	109362477	109530330	1	PKHD1L1	-1.11922	0.00767204	-0.225376	OPC
chr10	87659613	87747705	1	PAPSS2	0.830299	0.00769359	0.114403	OPC
chr11	15112424	15247208	1	INSC	0.785681	0.00771593	0.201721	OPC
chr5	51383391	51394738	1	ISL1	-1.68105	0.00771593	-0.293054	OPC
chr5	141330571	141512981	1	PCDHGA1	0.664184	0.00771593	0.485011	OPC
chrX	153830565	153802166	2	PDZD4	-0.311248	0.0077178	-0.0764622	OPC
chr5	141373914	141512979	1	PCDHGA6	0.700856	0.00781758	0.486914	OPC
chr11	121452203	121633693	1	SORL1	-0.491379	0.00786044	-0.315306	OPC
chr19	51207009	51206929	2	MIR8074	-1.46871	0.00787534	-0.215903	OPC
chr1	201622927	201826969	1	NAV1	0.628727	0.00790025	0.725694	OPC
chr14	85387275	85388765	1	LINC02329	-0.711581	0.00793652	-0.130828	OPC
chr12	99984654	98726457	2	ANKS1B	-0.209937	0.00795954	-0.466375	OPC
chr17	41554495	41549606	2	LINC00974	-1.19954	0.00795954	-0.259597	OPC
chr4	9781680	9784009	1	DRD5	-1.31517	0.00795954	-0.221295	OPC
chr7	30284307	30412502	1	ZNRF2	-0.834491	0.00795954	-0.27522	OPC
chr3	169447867	169477052	1	LOC105374205	0.841238	0.00797038	0.0979141	OPC
chr6	40334954	40379887	1	TDRG1	-1.18001	0.00797038	-0.240398	OPC
chr8	101052054	101076251	1	FLJ42969	-1.06641	0.00797932	-0.275908	OPC
chr3	98732236	98820997	1	ST3GAL6	0.694721	0.00799451	0.146086	OPC
chr2	51082864	49918505	2	NRXN1	-0.250215	0.00800056	-0.504381	OPC
chr3	56940040	56960854	1	ARHGEF3-AS1	0.628981	0.00801142	0.162602	OPC
chr12	76033932	76025447	2	PHLDA1	1.51519	0.00801601	0.607076	OPC
chr21	38661780	38380027	2	ERG	-0.80609	0.0080309	-0.253935	OPC
chr4	53377643	53460861	1	FIP1L1	1.07338	0.00807669	0.19321	OPC
chr6	119349761	119177209	2	MAN1A1	-0.857013	0.00807669	-0.249849	OPC
chr17	19716730	19678288	2	SLC47A2	1.12693	0.00808605	0.109769	OPC
chr7	1044576	1059261	1	GPR146	0.966702	0.00808605	0.305054	OPC
chr1	36125220	36095236	2	COL8A2	1.51494	0.0081029	0.218758	OPC
chr14	53958761	53949736	2	BMP4	1.1299	0.00812365	0.201005	OPC
chr5	58122341	58108082	2	LINC02101	-0.795471	0.0081382	-0.192371	OPC
chr12	39619751	39550033	2	ABCD2	-1.09209	0.00815336	-0.235554	OPC
chr8	26045397	25841730	2	EBF2	-0.919361	0.00816782	-0.32315	OPC
chr6	149032573	149027700	2	LOC105378047	1.32398	0.00816837	0.392113	OPC
chr17	8965712	8878911	2	PIK3R5	0.516488	0.00817869	0.0597958	OPC
chr2	46542557	46490750	2	ATP6V1E2	0.848758	0.00819194	0.283855	OPC
chr8	108787615	108783537	2	TMEM74	-1.22494	0.00819212	-0.306629	OPC
chr19	40882752	40875439	2	CYP2A7	2.64017	0.00820391	0.124575	OPC
chr7	77416673	77425443	1	LOC101927243	0.691498	0.00820391	0.146274	OPC
chr8	144465677	144449582	2	CYHR1	-0.879426	0.00823613	-0.524145	OPC
chr2	54330034	54383742	1	C2orf73	-1.04032	0.00823908	-0.272586	OPC
chr1	204041265	204032447	2	LINC00303	0.93429	0.00826872	0.154489	OPC
chr1	95510116	95782342	1	LINC02607	-0.608934	0.00827393	-0.235844	OPC
chr9	137550534	137459953	2	PNPLA7	-0.63828	0.00836464	-0.351053	OPC
chr19	57499915	57518404	1	ZNF773	-1.02617	0.00838379	-0.183882	OPC
chr8	103140710	103230305	1	BAALC	1.01309	0.00838953	0.27335	OPC
chr5	141370264	141512979	1	PCDHGB3	0.70098	0.00841334	0.488328	OPC
chr1	53328070	53242364	2	LRP8	-0.770918	0.00843882	-0.44028	OPC
chr1	76867441	77065711	1	ST6GALNAC5	-0.976591	0.00843882	-0.255548	OPC
chr22	28459869	28459948	1	MIR5739	-1.25017	0.00843882	-0.550935	OPC
chr6	90312742	90312833	1	MIR4464	-1.43154	0.00843882	-0.442586	OPC
chr18	63320128	63123346	2	BCL2	-0.559288	0.00845177	-0.34151	OPC
chr5	161547063	161702593	1	GABRA6	-0.704198	0.00845177	-0.138236	OPC
chr6	15663058	15522801	2	DTNBP1	0.673044	0.00845177	0.320489	OPC
chr9	74888094	74722495	2	TRPM6	-1.25124	0.00845177	-0.205435	OPC
chr5	141489121	141512979	1	PCDHGC5	0.804145	0.00846455	0.516172	OPC
chr7	158587788	157539056	2	PTPRN2	-0.290676	0.00846455	-0.822655	OPC
chr15	77083984	77041404	2	TSPAN3	0.64707	0.00850827	0.175172	OPC
chr10	102714407	102673731	2	ARL3	1.01714	0.00855223	0.450608	OPC
chr12	21757857	21635342	2	LDHB	1.10279	0.00858965	0.171747	OPC
chr4	38856817	38790848	2	TLR1	1.20948	0.00859017	0.0764948	OPC
chr1	156282825	156249224	2	SMG5	1.13957	0.00863591	0.243608	OPC
chr2	10080944	10056780	2	CYS1	1.74102	0.00866443	0.270608	OPC
chr2	98731126	98619106	2	MGAT4A	0.679091	0.00868831	0.164167	OPC
chr6	73696131	73693903	2	LOC101928489	-1.01393	0.00869058	-0.136656	OPC
chr7	97025097	97020392	2	DLX5	-1.53389	0.00871121	-0.44451	OPC
chr14	85530144	85654426	1	FLRT2	-0.912114	0.00872556	-0.439156	OPC
chr9	81928514	81934948	1	SPATA31D4	1.21081	0.00873366	0.152898	OPC
chr8	35235457	35796550	1	UNC5D	-0.591034	0.0088071	-0.420204	OPC
chr1	2557031	2549920	2	TNFRSF14-AS1	1.31217	0.00882853	0.418543	OPC
chr11	78046191	78015715	2	KCTD14	0.910598	0.00888093	0.272022	OPC
chr1	11479166	11537584	1	DISP3	-0.503404	0.00890553	-0.364408	OPC
chr17	75646243	75647977	1	SMIM6	1.21547	0.00890567	0.197151	OPC
chr2	96335787	96373845	1	NCAPH	0.978341	0.00893198	0.263946	OPC
chr10	122850793	122832149	2	FAM24B-CUZD1	-1.15283	0.00895463	-0.112516	OPC
chr1	230425729	230314482	2	PGBD5	-0.627084	0.00900564	-0.318489	OPC
chr16	715115	719655	1	METRN	0.671122	0.00904618	0.498048	OPC
chr20	33007600	33023709	1	BPIFB2	1.45908	0.00904618	0.0946239	OPC
chr6	17102258	17131372	1	STMND1	-1.05018	0.00904618	-0.298484	OPC
chr9	93134288	93121489	2	NINJ1	0.808524	0.00904618	0.275076	OPC
chr19	2785460	2815807	1	THOP1	0.705333	0.00905106	0.352634	OPC
chr15	66253747	65895079	2	MEGF11	0.501256	0.00905479	0.487339	OPC
chr1	3069168	3438621	1	PRDM16	0.302388	0.00905531	0.58926	OPC
chr15	72782835	72798199	1	ADPGK-AS1	-0.899548	0.00909979	-0.309871	OPC
chr1	156430701	156404250	2	C1orf61	0.494843	0.00913889	0.823177	OPC
chr3	15601341	15645822	1	BTD	0.940769	0.00919582	0.147613	OPC
chr8	22578279	22600966	1	PDLIM2	1.25833	0.00919582	0.397146	OPC
chr8	42207724	42175233	2	PLAT	1.12253	0.00925696	0.20879	OPC
chr12	11501041	11391540	2	PRB2	-1.64482	0.00926267	-0.174307	OPC
chr3	183548735	183552326	1	KLHL6-AS1	1.42537	0.00926267	0.230532	OPC
chr15	29968865	29699367	2	TJP1	0.729912	0.00926539	0.372403	OPC
chr18	55124306	55105904	2	LINC01929	-1.0382	0.00932304	-0.23265	OPC
chr9	114394405	114334156	2	AKNA	0.719676	0.00932304	0.204048	OPC
chr17	75878575	75874161	2	TRIM47	1.15979	0.0093239	0.236027	OPC
chr11	5841897	5840928	2	OR52E6	-1.55178	0.00934784	-0.165199	OPC
chr17	72030291	72041297	1	LINC01152	0.361987	0.00936769	0.0286345	OPC
chr4	69214731	69004618	2	UGT2B11	0.583117	0.00937029	0.126307	OPC
chr14	50092643	49960544	2	LINC01599	-1.24288	0.00937219	-0.320817	OPC
chrX	38803883	38801568	2	MID1IP1-AS1	1.28372	0.00937276	0.326618	OPC
chr1	22563564	22603594	1	EPHA8	-1.68747	0.00939592	-0.265973	OPC
chr10	62374192	62672011	1	ZNF365	0.676696	0.00941701	0.301554	OPC
chr12	25959029	26079892	1	RASSF8	0.855135	0.00941701	0.171849	OPC
chr19	5568034	5558167	2	TINCR	-0.721298	0.00941701	-0.213226	OPC
chr14	36320676	36298558	2	MBIP	0.841631	0.00948257	0.174844	OPC
chr11	133898581	133898504	2	MIR4697	1.39148	0.00948618	0.216936	OPC
chr15	56918623	57289853	1	TCF12	0.465463	0.00948849	0.403479	OPC
chr17	78231310	78240987	1	TMEM235	1.0067	0.00948849	0.319516	OPC
chr8	64798761	64587763	2	CYP7B1	-0.751558	0.0095051	-0.245468	OPC
chr11	34621093	34661057	1	EHF	0.92099	0.00952282	0.107704	OPC
chr3	133257188	133246106	2	TMEM108-AS1	-1.04027	0.00952518	-0.236898	OPC
chr2	218261015	218263859	1	GPBAR1	-2.6836	0.00955034	-0.235823	OPC
chr21	35720715	35720808	1	MIR802	0.779874	0.00958814	0.358984	OPC
chr9	89498130	89360787	2	SEMA4D	0.754903	0.00959145	0.484065	OPC
chr4	26860599	26859806	2	LOC105374546	0.937101	0.00959305	0.510768	OPC
chr11	56275639	56276619	1	OR5T1	-2.70665	0.00959682	-0.228968	OPC
chr13	57631810	57729311	1	PCDH17	0.921921	0.00959682	0.350731	OPC
chr10	98134624	98244897	1	R3HCC1L	0.726516	0.00960544	0.142796	OPC
chr3	115100423	115103061	1	ZBTB20-AS4	0.508224	0.00960544	0.272156	OPC
chr9	113376999	113373419	2	HDHD3	-3.31495	0.00960544	-0.307247	OPC
chr1	157700857	157676481	2	FCRL3	-1.57796	0.00961972	-0.174145	OPC
chr16	78099413	79212667	1	WWOX	0.39302	0.00966207	0.493034	OPC
chr8	24913012	24919098	1	NEFM	-1.22626	0.00966207	-0.468801	OPC
chr1	180632004	180890251	1	XPR1	-0.621749	0.00966924	-0.355183	OPC
chr3	193553213	193555088	1	ATP13A4-AS1	1.63836	0.00966924	0.318204	OPC
chr3	46353734	46360928	1	CCR2	-1.04319	0.0096957	-0.128446	OPC
chr17	83051810	82942155	2	B3GNTL1	-0.843284	0.00972483	-0.385349	OPC
chrX	51406915	51408843	1	CXorf67	1.17142	0.00972483	0.185736	OPC
chr7	5781739	5620047	2	RNF216	0.922971	0.00974005	0.486387	OPC
chr16	10944488	11182189	1	CLEC16A	-0.634111	0.00974009	-0.396435	OPC
chr1	31576485	31587686	1	TINAGL1	-1.77291	0.00977222	-0.413693	OPC
chr18	75209348	75195108	2	ZADH2	0.865779	0.00977222	0.365602	OPC
chrX	8732187	8528874	2	ANOS1	-0.974184	0.00977222	-0.142253	OPC
chr17	37745247	37686432	2	HNF1B	-0.623904	0.00980278	-0.106919	OPC
chr3	185153014	185078050	2	C3orf70	1.03534	0.00984424	0.295688	OPC
chr12	123633739	123662606	1	GTF2H3	-1.06426	0.00988436	-0.245263	OPC
chr5	176630556	176620084	2	SNCB	-0.765858	0.00994499	-0.236032	OPC
chr5	65481920	65148736	2	ADAMTS6	-0.79486	0.00999666	-0.347237	OPC
chr5	141350102	141512979	1	PCDHGB1	0.675441	0.0100084	0.479925	OPC
chr17	1829702	1900082	1	RPA1	-0.514356	0.010024	-0.166027	OPC
chr2	167140955	167123904	2	XIRP2-AS1	-1.11337	0.0100423	-0.0973656	OPC
chr5	132257671	132273454	1	PDLIM4	1.26901	0.0100423	0.216376	OPC
chr5	111512226	111739726	1	STARD4-AS1	-0.808019	0.0100485	-0.340543	OPC
chr11	66278190	66285301	1	CNIH2	-0.51766	0.0101245	-0.244849	OPC
chr9	133586197	133578415	2	FAM163B	-0.905129	0.0101359	-0.332785	OPC
chr4	162022733	162047567	1	LOC101928052	-0.90018	0.0102175	-0.0760108	OPC
chr2	161416094	161425870	1	TBR1	-1.19752	0.0102349	-0.441344	OPC
chr7	138002324	138117986	1	AKR1D1	0.565286	0.0102349	0.166968	OPC
chr3	71754050	71756496	1	GPR27	-0.865594	0.0102783	-0.213553	OPC
chr2	237591093	237574322	2	RAB17	0.856745	0.0103002	0.165285	OPC
chr1	167721950	167791919	1	MPZL1	0.67133	0.0103034	0.303129	OPC
chr1	67833467	67701466	2	GNG12	0.981379	0.0103862	0.367194	OPC
chr5	177996242	177992235	2	PROP1	-1.63478	0.0104282	-0.138333	OPC
chr10	12725353	12725254	2	MIR548Q	-0.857255	0.0104706	-0.609521	OPC
chr8	31639386	32767959	1	NRG1	-0.394813	0.0105142	-0.428881	OPC
chr4	89879532	89954629	1	MMRN1	-0.780737	0.0105443	-0.128419	OPC
chr1	39639945	39624153	2	HEYL	1.08093	0.0105479	0.210575	OPC
chr1	109113679	109206781	1	KIAA1324	-0.909172	0.0105479	-0.250339	OPC
chr13	46438190	46342000	2	RUBCNL	1.65391	0.0105479	0.204032	OPC
chr18	4455335	3496032	2	DLGAP1	-0.285313	0.0105544	-0.557907	OPC
chr18	74409448	74413209	1	LINC01922	1.40485	0.0105548	0.373119	OPC
chr19	35319261	35347355	1	CD22	2.27368	0.0106271	0.104323	OPC
chr22	50307627	50274979	2	PLXNB2	-0.814665	0.0106346	-0.297624	OPC
chr19	43639839	43622368	2	CADM4	0.872829	0.0106604	0.291952	OPC
chr1	197200542	197153680	2	ZBTB41	0.820394	0.0106648	0.154005	OPC
chr3	177816865	177899224	1	LINC02015	-0.79903	0.010675	-0.186371	OPC
chr6	39725405	39329990	2	KIF6	-0.999798	0.0106966	-0.365543	OPC
chr19	2702709	2511219	2	GNG7	0.441368	0.0107301	0.369619	OPC
chr14	102362916	102341102	2	CINP	1.4953	0.0107506	0.46593	OPC
chr1	111563962	111483348	2	TMIGD3	1.29763	0.0107584	0.178274	OPC
chr9	9799423	9803784	1	LOC105375972	-1.04941	0.0107584	-0.274317	OPC
chr3	107377194	107378637	1	CCDC54	-1.87511	0.0107606	-0.376817	OPC
chr20	3808357	3823882	1	LINC01730	0.958687	0.0107872	0.381312	OPC
chr2	199457837	199476504	1	SATB2-AS1	-0.861484	0.0108185	-0.516452	OPC
chr5	72660669	72574120	2	LINC02056	-0.615068	0.0108404	-0.212177	OPC
chr9	128411751	128437351	1	CERCAM	1.24425	0.0108412	0.30772	OPC
chr2	162152404	162142873	2	GCG	-1.0915	0.0108442	-0.122763	OPC
chr6	36024868	35943514	2	SLC26A8	-0.986536	0.0108442	-0.220984	OPC
chr11	101915015	102001058	1	CEP126	-0.864469	0.0108561	-0.179016	OPC
chr3	37969404	37969480	1	MIR26A1	-2.00114	0.0108832	-0.48343	OPC
chr9	90582744	90463524	2	LINC01501	1.07135	0.0108908	0.149979	OPC
chr11	64368602	64368703	1	MIR1237	-0.703729	0.0108913	-0.201849	OPC
chr19	11262481	11199295	2	DOCK6	1.09044	0.0109115	0.18593	OPC
chr2	164840749	164849334	1	LOC101929633	1.38619	0.010935	0.327538	OPC
chr21	40847139	40010999	2	DSCAM	-0.359937	0.010935	-0.626924	OPC
chr17	34157294	33013087	2	ASIC2	-0.458282	0.0109351	-0.561585	OPC
chr11	56291090	56290053	2	OR8H1	-1.65372	0.0109373	-0.102532	OPC
chr13	45702311	45714559	1	SPERT	-1.7071	0.0109773	-0.21742	OPC
chr22	46053705	46057210	1	PRR34-AS1	0.892943	0.01104	0.698183	OPC
chr6	1605531	1606079	1	FOXCUT	0.72829	0.0110556	0.27956	OPC
chr15	31065141	31065032	2	MIR211	-0.763005	0.0110773	-0.213285	OPC
chr11	72224781	72239105	1	INPPL1	1.47516	0.011099	0.363016	OPC
chr5	149944793	149857955	2	PDE6A	0.671883	0.011099	0.147962	OPC
chr2	29097705	29189643	1	CLIP4	0.88256	0.0111312	0.178317	OPC
chr2	221574202	221418027	2	EPHA4	-0.712435	0.0111617	-0.285941	OPC
chr1	203186749	203178931	2	CHI3L1	1.29962	0.0111655	0.223371	OPC
chr11	20049303	20043846	2	NAV2-AS2	-0.871253	0.0111655	-0.3145	OPC
chr6	150069095	150063150	2	ULBP3	1.15665	0.0111655	0.415619	OPC
chr5	173329503	173314713	2	STC2	1.11486	0.0111665	0.232903	OPC
chr1	112396181	112461164	1	CTTNBP2NL	-1.13294	0.0111694	-0.357779	OPC
chr20	38033468	37983007	2	TTI1	-0.744498	0.0111694	-0.228489	OPC
chr2	29921566	29192774	2	ALK	0.451806	0.011193	0.453952	OPC
chr2	96034916	96021946	2	GPAT2	1.22367	0.0112072	0.0649032	OPC
chr5	56606232	56511567	2	C5orf67	0.819054	0.0112072	0.22436	OPC
chr15	43510958	43531620	1	MAP1A	0.807467	0.0112309	0.340054	OPC
chr18	32185069	32220404	1	MEP1B	-0.540348	0.0112587	-0.0809623	OPC
chr11	126940746	126945090	1	KIRREL3-AS2	0.959759	0.0113138	0.289145	OPC
chr15	36972901	36972821	2	MIR8063	-1.16979	0.0113297	-0.538226	OPC
chr14	23408277	23381990	2	MYH6	1.87557	0.0113581	0.133086	OPC
chr10	125032870	125032783	2	MIR4296	0.571003	0.0114359	0.431328	OPC
chr10	90540805	90402521	2	LOC101926942	-1.06353	0.0114986	-0.152898	OPC
chr11	44973902	44978028	1	LOC221122	-0.588587	0.0114986	-0.29207	OPC
chr5	10441524	10472029	1	ROPN1L	-1.02813	0.0115438	-0.25843	OPC
chr8	84182787	84921844	1	RALYL	-0.519595	0.0115716	-0.42701	OPC
chr3	191199241	191265615	1	OSTN	-1.08565	0.0116682	-0.149156	OPC
chr7	95478444	95540232	1	ASB4	0.593592	0.0116682	0.122548	OPC
chr8	40897833	40530590	2	ZMAT4	-0.544785	0.0116719	-0.206059	OPC
chr9	86100173	86026146	2	GOLM1	0.51493	0.0116726	0.178624	OPC
chr10	112215377	112149864	2	GPAM	-0.68447	0.0116746	-0.138226	OPC
chr13	41961120	41566837	2	VWA8	0.619963	0.0116746	0.331635	OPC
chr5	180292099	180233143	2	MAPK9	-0.569232	0.0116746	-0.176349	OPC
chr5	17404019	17441694	1	LINC02217	-2.11039	0.0116835	-0.136451	OPC
chr13	112331225	112322567	2	LINC01044	0.752877	0.0117636	0.0850213	OPC
chr2	22536479	22538288	1	LINC01884	0.792039	0.0118184	0.296753	OPC
chr1	41242154	41027200	2	SCMH1	-0.763996	0.0118377	-0.339511	OPC
chr11	35943981	36232136	1	LDLRAD3	0.596284	0.0118377	0.460479	OPC
chr14	23365752	23356402	2	EFS	1.44027	0.0118438	0.459866	OPC
chr1	77683419	77562416	2	ZZZ3	0.796658	0.0118493	0.243935	OPC
chr1	61725423	61681046	2	TM2D1	-0.439136	0.0118663	-0.062059	OPC
chr4	82044244	81426393	2	RASGEF1B	0.481189	0.0119186	0.454984	OPC
chr9	137618906	137615332	2	ARRDC1-AS1	-0.547908	0.0119269	-0.380333	OPC
chr9	4666674	4553386	2	SPATA6L	1.0935	0.0119287	0.276522	OPC
chrX	38801432	38806537	1	MID1IP1	1.48083	0.0119736	0.287866	OPC
chr14	60981114	61083733	1	SLC38A6	0.511346	0.0119906	0.14328	OPC
chr14	77098097	77117287	1	CIPC	0.895974	0.0119906	0.34286	OPC
chr5	94618604	94152966	2	KIAA0825	-0.418533	0.0119906	-0.214962	OPC
chr14	56514331	56551309	1	LOC101927690	0.540931	0.0119982	0.0511505	OPC
chr12	94571352	94571231	2	MIR7844	0.810518	0.0120104	0.231425	OPC
chr14	55051631	55070192	1	MAPK1IP1L	0.921448	0.0120104	0.217231	OPC
chr2	86106155	86020216	2	POLR1A	0.666411	0.0120212	0.234968	OPC
chr11	80762826	80751200	2	LOC101928944	-0.500378	0.0120367	-0.10879	OPC
chr3	189240594	189238686	2	TPRG1-AS2	-0.884269	0.0120367	-0.153263	OPC
chr6	117602542	117318211	2	GOPC	1.06088	0.0120455	0.357748	OPC
chr22	26169474	26383597	1	SEZ6L	0.674326	0.0120645	0.519973	OPC
chr2	226799759	226731317	2	IRS1	-0.660619	0.0120882	-0.239451	OPC
chr15	28884483	29118315	1	APBA2	0.660886	0.0120891	0.564699	OPC
chr6	17281346	17293875	1	RBM24	-1.00341	0.0120895	-0.303156	OPC
chr8	140458579	139730343	2	TRAPPC9	-0.240198	0.0120895	-0.435339	OPC
chr19	45674928	45675024	1	MIR642A	1.76299	0.0121144	0.288968	OPC
chr12	81953719	81993133	1	LINC02426	-0.675648	0.012121	-0.110914	OPC
chr8	9189011	9202854	1	LOC101929128	0.986156	0.012121	0.108516	OPC
chr8	24514829	24490312	2	LOC101929315	-0.64737	0.0121311	-0.0846665	OPC
chr2	10689987	10570766	2	NOL10	0.715391	0.0121864	0.17885	OPC
chr16	75495384	75472052	2	CHST6	1.21695	0.0122037	0.285952	OPC
chr6	21511895	21486061	2	LINC00581	-0.847571	0.0122482	-0.166715	OPC
chr5	39520431	39524708	1	LINC02104	-0.859611	0.0122555	-0.182091	OPC
chr5	90409786	90392261	2	CETN3	-0.774128	0.0122583	-0.203941	OPC
chr6	142301854	142446266	1	ADGRG6	-1.1497	0.0123304	-0.313554	OPC
chr19	36054881	36105106	1	WDR62	-0.889536	0.0123374	-0.30764	OPC
chr3	42013802	42225889	1	TRAK1	0.628625	0.0123374	0.384183	OPC
chrX	55489202	55484616	2	USP51	1.46735	0.0123531	0.285382	OPC
chr20	23638473	23626706	2	CST3	0.849838	0.0124062	0.160753	OPC
chrX	65588377	65741931	1	MSN	1.35482	0.0124173	0.201549	OPC
chr8	100382763	100382845	1	MIR4471	-1.04547	0.0124246	-0.344172	OPC
chr16	1333601	1349441	1	BAIAP3	-1.37369	0.0125829	-0.357048	OPC
chr16	30182827	30189076	1	CORO1A	-1.28301	0.012583	-0.391113	OPC
chr6	72630495	72678558	1	KCNQ5-IT1	-1.68637	0.0125933	-0.195677	OPC
chrX	35919734	36385319	1	CFAP47	-0.471932	0.0126979	-0.107581	OPC
chr12	86838998	85955666	2	MGAT4C	-0.469232	0.0127629	-0.353075	OPC
chr4	82798857	82629539	2	SCD5	0.741385	0.0127631	0.462935	OPC
chr8	109644115	109648084	1	LOC100132813	-0.515694	0.0127631	-0.213624	OPC
chr19	2328620	2321517	2	LSM7	0.457426	0.0127932	0.282258	OPC
chr6	17987623	17759183	2	KIF13A	0.668936	0.0128104	0.4175	OPC
chr17	14069495	13777307	2	COX10-AS1	1.23828	0.0128615	0.328291	OPC
chr3	149377865	149369022	2	TM4SF1	1.3135	0.0128615	0.108565	OPC
chr19	813584	813653	1	MIR3187	-1.32791	0.0128638	-0.45578	OPC
chrX	51332231	51337525	1	NUDT10	0.843934	0.0128638	0.0822633	OPC
chr22	19756703	19783593	1	TBX1	-1.01294	0.012949	-0.204167	OPC
chr12	32399529	32646050	1	FGD4	-0.640915	0.01296	-0.267408	OPC
chr17	76265202	76271299	1	UBALD2	1.08834	0.0129877	0.642559	OPC
chr1	43270936	43164175	2	EBNA1BP2	-0.64227	0.0130492	-0.13757	OPC
chrX	143721423	143711955	2	SPANXN2	-0.370012	0.0130896	-0.029043	OPC
chr18	46326809	46463140	1	RNF165	-0.685821	0.0131145	-0.332747	OPC
chr16	27066707	27069165	1	C16orf82	-1.0368	0.0131408	-0.178699	OPC
chr7	74453790	74602604	1	GTF2IRD1	-0.422718	0.0131455	-0.312909	OPC
chr12	55729707	55725323	2	CD63	1.22111	0.0131884	0.50835	OPC
chr2	24491914	24770702	1	NCOA1	-0.678604	0.0132165	-0.444059	OPC
chr6	1389834	1395597	1	FOXF2	-1.41144	0.0132165	-0.347865	OPC
chr3	109316517	109293788	2	DPPA2	-1.27921	0.0132605	-0.123747	OPC
chr1	225777813	225790466	1	SRP9	0.974935	0.0132617	0.383081	OPC
chr17	1270559	1271460	1	BHLHA9	-0.948962	0.0132817	-0.62643	OPC
chr8	119165034	119245673	1	MAL2	-0.60218	0.0132817	-0.0716718	OPC
chr6	138692571	138422043	2	NHSL1	-0.538142	0.0132923	-0.353011	OPC
chr11	9664077	9752991	1	SWAP70	1.15085	0.0133163	0.337639	OPC
chr12	118372945	118149801	2	TAOK3	0.770431	0.0133583	0.351102	OPC
chr10	72089032	72059035	2	SPOCK2	0.441902	0.0133843	0.137785	OPC
chr18	76495521	76498088	1	C18orf65	0.756901	0.0133897	0.480285	OPC
chr9	37422666	37436990	1	GRHPR	0.7847	0.0134022	0.23314	OPC
chr15	40351033	40356434	1	PHGR1	-1.74522	0.0134186	-0.276489	OPC
chr12	15322397	15597399	1	PTPRO	-0.627215	0.0134229	-0.408344	OPC
chr3	46580099	46515423	2	LRRC2	-0.807012	0.0134425	-0.082559	OPC
chr10	133336872	133327427	2	CALY	-1.50949	0.0134427	-0.317779	OPC
chr5	179550558	179610026	1	RUFY1	-0.635242	0.0134787	-0.239612	OPC
chr12	105236238	105173296	2	APPL2	0.545193	0.0135183	0.171672	OPC
chr3	43691594	43365848	2	ANO10	0.704381	0.0135183	0.401979	OPC
chr6	122995971	123072927	1	CLVS2	-0.782451	0.0135183	-0.222747	OPC
chr8	81280363	81284777	1	FABP5	0.676769	0.0135183	0.316791	OPC
chr7	138799560	138706295	2	ATP6V0A4	0.858286	0.0135218	0.148613	OPC
chr17	782273	792509	1	MRM3	-0.911172	0.0135411	-0.304446	OPC
chr3	98901689	98795941	2	DCBLD2	0.732265	0.0135439	0.198253	OPC
chr1	39691689	39678648	2	HPCAL4	-0.594862	0.0135529	-0.109306	OPC
chr17	13018187	12992391	2	ELAC2	-0.566563	0.0135794	-0.178688	OPC
chr9	133636360	133659344	1	DBH	-0.963247	0.0135903	-0.25272	OPC
chr2	176188958	176173195	2	HAGLR	1.38224	0.0135916	0.165995	OPC
chr2	154698299	154858352	1	KCNJ3	-0.57067	0.0136223	-0.211274	OPC
chr20	16729961	16742563	1	SNRPB2	-0.886393	0.0136223	-0.202274	OPC
chr2	161308303	161222785	2	LOC101929512	-0.933979	0.0136933	-0.213462	OPC
chr1	178542752	178548889	1	C1orf220	0.957487	0.0137285	0.286527	OPC
chr1	222815064	223005995	1	DISP1	0.621628	0.0137285	0.252081	OPC
chr12	42646583	42686701	1	LINC02451	1.38998	0.0137285	0.10622	OPC
chr16	21233665	21253845	1	ANKS4B	-0.860124	0.0137285	-0.102736	OPC
chr21	44711580	44497892	2	TSPEAR	-1.01894	0.0137285	-0.256	OPC
chr11	107018524	106674012	2	GUCY1A2	-0.631033	0.013735	-0.356452	OPC
chr19	32345594	32387667	1	ZNF507	-0.87373	0.013735	-0.245758	OPC
chr3	184361718	184368596	1	POLR2H	1.53571	0.0137393	0.559785	OPC
chr2	238426742	238452250	1	ASB1	0.952629	0.0137574	0.217731	OPC
chr1	185734551	186190949	1	HMCN1	-0.40883	0.0137818	-0.163505	OPC
chr17	41189887	41190639	1	KRTAP9-1	-1.52421	0.0137818	-0.168059	OPC
chr2	98444854	98594390	1	INPP4A	-0.636991	0.0137818	-0.275011	OPC
chr10	78267310	78396465	1	LINC00595	-0.765556	0.0137844	-0.472796	OPC
chr8	103298433	103332866	1	FZD6	1.65481	0.0137844	0.12522	OPC
chr15	25902360	26053120	1	LINC02346	-0.531222	0.0138506	-0.177312	OPC
chr2	64905137	64901840	2	LINC02245	0.914162	0.013853	0.215812	OPC
chr2	21710623	21687434	2	LINC01822	-1.08776	0.0139118	-0.16979	OPC
chr11	5938619	5663557	2	TRIM5	-0.634092	0.0139391	-0.149317	OPC
chr13	23466571	23487464	1	LINC00327	1.40212	0.0139475	0.175489	OPC
chr13	114314513	114327328	1	CHAMP1	1.68516	0.0140057	0.326086	OPC
chr6	111483715	111299028	2	REV3L	0.728186	0.0140471	0.407946	OPC
chr13	46052759	45954465	2	ZC3H13	-0.768444	0.0140543	-0.17422	OPC
chrX	153880672	153888990	1	LCA10	-1.22124	0.0140577	-0.230688	OPC
chr20	25955812	25969288	1	LINC01733	0.619687	0.0140702	0.0676505	OPC
chr9	126275918	126270121	2	LOC101929116	1.40335	0.0141396	0.339952	OPC
chr1	237471119	237471191	1	MIR4428	-1.49056	0.0141462	-0.252199	OPC
chr14	75427716	75474111	1	JDP2	0.518339	0.0142784	0.144188	OPC
chr17	48582259	48579630	2	MIR10A	-2.49163	0.0142784	-0.215296	OPC
chr3	57170306	57089982	2	IL17RD	0.975747	0.0142897	0.285086	OPC
chr19	6199529	5993164	2	RFX2	-0.40194	0.014304	-0.209726	OPC
chr19	12881468	12875211	2	DNASE2	-0.273055	0.0143568	-0.136295	OPC
chr22	23486980	23462086	2	FAM230I	-1.02096	0.0143568	-0.149188	OPC
chr20	11301525	11234170	2	LOC339593	0.931881	0.0143738	0.220693	OPC
chr4	76898147	76894928	2	SOWAHB	-1.18001	0.0143738	-0.345822	OPC
chr5	54517759	54546585	1	SNX18	0.86331	0.0143738	0.242468	OPC
chr21	33642400	33899861	1	ITSN1	-0.475614	0.0144883	-0.357182	OPC
chr3	127193131	127198185	1	C3orf56	-0.867754	0.0144883	-0.28	OPC
chr14	61187559	61657964	1	PRKCH	0.768972	0.0144928	0.449839	OPC
chr17	20009344	20319026	1	SPECC1	0.760537	0.0145061	0.43743	OPC
chrX	151912509	151925170	1	MAGEA4	-1.93282	0.0145393	-0.177747	OPC
chr15	71189042	71147650	2	THSD4-AS1	-1.18901	0.0145603	-0.181376	OPC
chr5	140346631	140332843	2	HBEGF	0.850413	0.0145603	0.176344	OPC
chr9	137459334	137447570	2	NSMF	-0.901067	0.0145603	-0.47758	OPC
chr8	111027433	110937690	2	LINC01608	-1.08747	0.0146334	-0.158935	OPC
chr16	25066937	25068943	1	LINC02175	1.67177	0.0146955	0.794957	OPC
chr1	33431052	33323623	2	PHC2	0.543553	0.0147278	0.426323	OPC
chr3	123028605	122909193	2	SEMA5B	0.721425	0.0147344	0.417764	OPC
chr6	109978256	109980718	1	GPR6	0.821685	0.0147344	0.226882	OPC
chrX	8464830	8466510	1	VCX3B	-1.1224	0.0147344	-0.148661	OPC
chr8	102125432	102125515	1	MIR5680	-1.3119	0.0147623	-0.482979	OPC
chr13	33818049	33966558	1	RFC3	-0.722532	0.0147699	-0.223102	OPC
chr12	10442300	10426854	2	KLRC2	3.02583	0.0147913	0.10179	OPC
chr6	73695785	73828316	1	CD109	-1.12978	0.0148431	-0.152064	OPC
chr6	116060758	115931149	2	FRK	-0.83943	0.0148726	-0.123693	OPC
chr15	39250684	39254845	1	C15orf54	0.887364	0.0148785	0.335952	OPC
chr22	43089428	43039644	2	TTLL1	-1.17035	0.0149054	-0.215699	OPC
chr12	122896444	122865328	2	VPS37B	0.676527	0.0149119	0.397543	OPC
chr20	62816244	62841159	1	COL9A3	0.866072	0.0149131	0.371871	OPC
chrX	119469098	119466034	2	SLC25A5-AS1	1.80247	0.0149131	0.325322	OPC
chr3	133038391	133397792	1	TMEM108	-0.473768	0.0149431	-0.515457	OPC
chr1	157777132	157745733	2	FCRL2	-1.44268	0.0149461	-0.116758	OPC
chr2	52373118	52390012	1	LINC01867	-1.36431	0.0149461	-0.115898	OPC
chr19	8610735	8580242	2	ADAMTS10	-0.921303	0.0149884	-0.358371	OPC
chr19	18418864	18434562	1	SSBP4	-0.686255	0.0149884	-0.409791	OPC
chr9	110048598	110172512	1	AKAP2	-1.09908	0.0149901	-0.209731	OPC
chr5	132184876	132192808	1	P4HA2-AS1	-0.500799	0.015069	-0.0830106	OPC
chr16	28495534	28456372	2	CLN3	-1.37227	0.0150778	-0.211016	OPC
chr18	27185317	26906481	2	CHST9	0.702545	0.0150778	0.24793	OPC
chr7	98617297	98629868	1	NPTX2	-0.937341	0.0151098	-0.189876	OPC
chr3	184712002	184710367	2	MAGEF1	0.409958	0.0151217	0.322435	OPC
chr10	61001440	60869438	2	RHOBTB1	-0.971322	0.0151265	-0.258349	OPC
chr11	19575310	19575372	1	MIR4486	-0.721114	0.0151555	-0.572833	OPC
chr11	66975277	66977004	1	C11orf86	1.15141	0.0151555	0.502387	OPC
chr14	64503725	64533690	1	ZBTB1	0.942267	0.0151868	0.277807	OPC
chr2	135665383	135665493	1	MIR128-1	-0.671986	0.0151868	-0.18928	OPC
chr11	2870033	2872105	1	KCNQ1DN	1.5195	0.0152584	0.456349	OPC
chr12	106582907	106762803	1	RFX4	1.12847	0.0152584	0.330221	OPC
chr16	19716456	19858467	1	IQCK	0.824564	0.0152677	0.310742	OPC
chr6	110476641	110424687	2	SLC22A16	0.256586	0.0152982	0.0377796	OPC
chr12	63844293	64162221	1	SRGAP1	-0.486373	0.0153341	-0.393607	OPC
chr17	721717	508668	2	VPS53	-0.744031	0.0153605	-0.318054	OPC
chr17	41275659	41276697	1	KRTAP9-7	0.110809	0.0153605	0.013661	OPC
chr9	127611760	127692936	1	STXBP1	-0.59527	0.0153605	-0.271629	OPC
chr9	128204383	128166064	2	CIZ1	-0.909625	0.0153605	-0.28692	OPC
chr1	84690803	84643707	2	SSX2IP	-0.847997	0.0153719	-0.235355	OPC
chr14	75051532	75013764	2	MLH3	1.10503	0.0153719	0.164554	OPC
chr18	34493290	34891844	1	DTNA	-0.596868	0.0153866	-0.417677	OPC
chr12	27243968	27325959	1	STK38L	0.57763	0.0154125	0.0962581	OPC
chr6	124962545	125092633	1	RNF217	0.518402	0.0154254	0.11514	OPC
chr2	121649650	121728481	1	NIFK-AS1	0.815082	0.0154513	0.239247	OPC
chr10	15371062	15211643	2	FAM171A1	-0.800098	0.0154882	-0.407484	OPC
chr2	30346659	30352431	1	LINC01936	1.46741	0.0154882	0.180995	OPC
chr14	50312326	50335558	1	DMAC2L	0.566824	0.0154962	0.207371	OPC
chr12	3764819	3606633	2	CRACR2A	-0.788792	0.0154965	-0.225392	OPC
chr22	50343304	50445090	1	PPP6R2	-0.799712	0.0154987	-0.329763	OPC
chr9	134880812	134887520	1	FCN2	-0.771729	0.0155847	-0.0814516	OPC
chr3	66038834	65353525	2	MAGI1	0.467742	0.0155933	0.658753	OPC
chr11	104036580	104039188	1	DDI1	-0.467992	0.015596	-0.0826666	OPC
chr6	84764519	84687373	2	TBX18	-1.43838	0.015596	-0.213091	OPC
chr1	30908761	30869467	2	SDC3	0.447614	0.0156368	0.265489	OPC
chr2	224039319	223975112	2	SERPINE2	0.783865	0.0156903	0.200484	OPC
chr4	184734133	184694618	2	CENPU	0.970561	0.0156903	0.183769	OPC
chr8	143160711	143157914	2	LY6H	-0.873329	0.0156903	-0.554554	OPC
chr1	160081570	160090563	1	KCNJ9	-0.95684	0.0157416	-0.210973	OPC
chr6	81814157	81813286	2	LINC01526	0.867072	0.0157488	0.251183	OPC
chr9	115141818	115402644	1	DEC1	0.815215	0.0157993	0.273274	OPC
chr17	74203582	74210655	1	RPL38	-0.5639	0.0158435	-0.348575	OPC
chr17	78632057	78617389	2	SCAT1	-1.20616	0.0158701	-0.23107	OPC
chr15	78340324	78348230	1	CRABP1	0.898495	0.0158858	0.144489	OPC
chr17	75844717	75827225	2	UNC13D	0.738546	0.0159143	0.22507	OPC
chr7	98106885	98209633	1	LMTK2	-0.569445	0.0159143	-0.216043	OPC
chrX	45747126	45747015	2	MIR222	-1.25843	0.0159143	-0.226032	OPC
chr17	3557995	3510502	2	TRPV3	0.807496	0.015984	0.105613	OPC
chr1	153567890	153561108	2	S100A2	1.63848	0.0159912	0.242333	OPC
chr20	33273480	33309878	1	BPIFB1	1.09877	0.016041	0.208946	OPC
chr19	44112181	44134816	1	ZNF225	0.898528	0.0160837	0.172452	OPC
chr14	105487199	105499575	1	TEDC1	0.640917	0.0160918	0.619435	OPC
chr4	183099199	183097017	2	WWC2-AS2	0.41725	0.0160918	0.17064	OPC
chr16	49373823	49399431	1	C16orf78	-0.776415	0.0161926	-0.15078	OPC
chr17	43483963	43526796	1	DHX8	-0.937059	0.0162089	-0.28014	OPC
chr2	68365173	68397453	1	PLEK	-1.71205	0.0162089	-0.22393	OPC
chr12	56079857	56103505	1	ERBB3	1.58652	0.0162153	0.393592	OPC
chr10	16436943	16513745	1	PTER	-0.591074	0.0162346	-0.0848656	OPC
chr10	84279980	84294659	1	LINC00858	0.776108	0.0162346	0.0989463	OPC
chr11	127067002	127101320	1	LOC101929473	-0.934492	0.0162346	-0.161129	OPC
chr12	53939643	53935328	2	HOXC13-AS	-1.46444	0.0162346	-0.191016	OPC
chr17	59331689	59401729	1	YPEL2	0.980627	0.0162346	0.245183	OPC
chr20	7307432	7302056	2	LINC01751	1.09554	0.0162346	0.126952	OPC
chr22	24583750	24629005	1	GGT1	0.832376	0.0162346	0.151817	OPC
chr13	41568395	41568286	2	MIR5006	0.984083	0.0162771	0.276516	OPC
chr13	50049061	50048973	2	MIR16-1	1.09615	0.0162771	0.18143	OPC
chr19	15107403	15114988	1	SYDE1	1.34921	0.0162771	0.201962	OPC
chr6	107115269	107065182	2	BEND3	-0.947707	0.0162771	-0.290167	OPC
chr19	12833951	12874951	1	MAST1	-0.56766	0.0162965	-0.271274	OPC
chr10	44959689	44811024	2	TMEM72-AS1	0.573537	0.016317	0.273721	OPC
chr3	68004216	68545625	1	FAM19A1	-0.492893	0.0163269	-0.407161	OPC
chr1	37474411	37454879	2	LINC01137	0.849266	0.0163459	0.190505	OPC
chr1	213983181	214041502	1	PROX1	0.669398	0.0163481	0.167651	OPC
chr12	5432112	5521536	1	NTF3	-0.482197	0.0163481	-0.0848277	OPC
chr20	56005472	55997440	2	CBLN4	-0.879878	0.0163481	-0.148032	OPC
chr22	49543466	49543393	2	MIR3667	1.06338	0.0163481	0.406414	OPC
chr9	4490444	4587469	1	SLC1A1	1.02685	0.016452	0.346688	OPC
chr5	12574857	12804363	1	LINC01194	-0.58252	0.0164817	-0.170801	OPC
chr18	67516980	67506582	2	DSEL	1.46723	0.0165316	0.471086	OPC
chr11	30017023	30009741	2	KCNA4	-1.0248	0.0165418	-0.16186	OPC
chr14	102592661	102730576	1	RCOR1	-0.602692	0.0165418	-0.301365	OPC
chr4	112516172	112513516	2	NEUROG2	-0.818156	0.01656	-0.430306	OPC
chr6	52671109	52686588	1	TMEM14A	0.591221	0.01656	0.17186	OPC
chr17	43833170	43800799	2	MPP3	-1.17902	0.0166194	-0.195887	OPC
chr16	86349683	86331844	2	LINC00917	1.50239	0.0166383	0.203151	OPC
chr15	31161273	31001061	2	TRPM1	-0.569342	0.01677	-0.135683	OPC
chr2	218985657	218981087	2	FEV	-2.0208	0.0167929	-0.192446	OPC
chr5	98773469	98769618	2	RGMB-AS1	0.620802	0.0168125	0.369603	OPC
chr1	56645301	56494747	2	PLPP3	0.629393	0.0169289	0.308307	OPC
chr3	63819362	63848636	1	C3orf49	-0.589693	0.0170165	-0.0619946	OPC
chr6	140683814	140683883	1	MIR4465	-0.894944	0.0170207	-0.206151	OPC
chr7	603185	608482	1	LOC101926963	0.811559	0.0171096	0.563984	OPC
chr12	13044284	13142521	1	FAM234B	-0.941258	0.0172152	-0.283516	OPC
chr16	27203495	27221768	1	KDM8	-0.655336	0.0172152	-0.244844	OPC
chr14	60169856	60144120	2	DHRS7	1.09029	0.0173171	0.19043	OPC
chr19	10230413	10230485	1	MIR4322	1.81464	0.0173334	0.522834	OPC
chrX	134546398	134546328	2	MIR503	1.48612	0.0173517	0.345296	OPC
chr14	49598697	49614672	1	LRR1	1.61403	0.0173584	0.237543	OPC
chr9	135075243	135121179	1	OLFM1	-0.7801	0.0173942	-0.317102	OPC
chr19	47778572	47784686	1	SELENOW	0.880358	0.0175401	0.257688	OPC
chr1	1434573	1430539	2	LINC01770	0.852087	0.0175923	0.219613	OPC
chr10	59176590	59247774	1	PHYHIPL	0.808098	0.0175948	0.224011	OPC
chr11	75351705	75264182	2	ARRB1	-0.878495	0.0175948	-0.337091	OPC
chrX	19343893	19361705	1	PDHA1	-0.855789	0.0177461	-0.167021	OPC
chr12	69470349	69579789	1	FRS2	0.646205	0.0177927	0.1275	OPC
chr12	53056944	53057012	1	MIR6757	0.7166	0.0178147	0.890555	OPC
chr9	98709197	98288082	2	GABBR2	-0.501634	0.0178499	-0.304758	OPC
chr16	73386805	73421393	1	LINC01568	0.825378	0.0178611	0.198296	OPC
chr5	72169467	72169540	1	MIR4803	-0.649639	0.0178939	-0.263817	OPC
chr10	22714555	22534849	2	PIP4K2A	0.941819	0.0179147	0.365156	OPC
chr17	66302636	66810743	1	PRKCA	0.318062	0.0179147	0.492231	OPC
chr1	207911402	207880972	2	CD34	-1.1362	0.0179153	-0.371521	OPC
chr11	41459773	40114203	2	LRRC4C	0.341058	0.0179317	0.620931	OPC
chr1	109539872	109548406	1	GPR61	1.14296	0.0179357	0.287215	OPC
chr17	9179118	9171068	2	LOC101928266	0.981411	0.018078	0.195796	OPC
chr1	160115759	160143591	1	ATP1A2	1.65639	0.0181767	0.183683	OPC
chr12	107774385	107776644	1	ASCL4	-1.10972	0.0181833	-0.134774	OPC
chr11	3057613	3000922	2	CARS	0.979148	0.0182227	0.425043	OPC
chr16	20698890	20623237	2	ACSM1	-1.15418	0.0182331	-0.162586	OPC
chr21	43719094	43762307	1	PDXK	-0.661382	0.0182405	-0.240328	OPC
chr1	166975582	167022214	1	MAEL	0.93937	0.0182772	0.159565	OPC
chr12	84913615	84859488	2	SLC6A15	-0.778824	0.0182772	-0.18307	OPC
chr7	107044649	107161811	1	PRKAR2B	-0.462402	0.0182772	-0.199677	OPC
chr3	147406860	147386046	2	ZIC4	1.14269	0.0183101	0.374801	OPC
chr14	24232422	24239242	1	GMPR2	-1.51882	0.0183708	-0.26157	OPC
chr14	105150864	105150778	2	MIR6765	-0.878982	0.0183791	-0.236661	OPC
chr16	82773319	82829638	1	LOC101928446	-1.41438	0.0184168	-0.234882	OPC
chr11	90555857	90555774	2	MIR4490	-1.64067	0.0184398	-0.290876	OPC
chr12	93943603	93894965	2	LOC105369911	-0.83152	0.0184398	-0.198247	OPC
chr17	42185452	42184060	2	HCRT	2.49744	0.0184398	0.294823	OPC
chr19	49335171	49340606	1	CD37	-1.10685	0.0184398	-0.197172	OPC
chr6	114011308	113933028	2	HDAC2	0.789196	0.0184398	0.21343	OPC
chr7	95435329	95404863	2	PON2	0.796991	0.0184398	0.1035	OPC
chr4	145517118	145514615	2	SMAD1-AS1	0.635176	0.0184813	0.121102	OPC
chr20	35278131	35201745	2	MMP24OS	-1.2713	0.0185132	-0.313909	OPC
chr8	27311482	27459391	1	PTK2B	-0.707761	0.0185132	-0.25329	OPC
chr17	72592804	72323158	2	LINC00673	0.452238	0.018533	0.521785	OPC
chr3	119468830	119429500	2	TMEM39A	0.545606	0.0185826	0.169479	OPC
chr1	17755313	17827063	1	ACTL8	-0.975149	0.0185854	-0.298602	OPC
chr9	23672399	23671788	2	LOC101929563	-1.63136	0.0185854	-0.386581	OPC
chr8	69835064	69667047	2	SLCO5A1	-0.561388	0.0186134	-0.198876	OPC
chr8	124728429	124550790	2	MTSS1	0.61954	0.0186275	0.530554	OPC
chr11	12674591	12944483	1	TEAD1	0.560835	0.0186441	0.435726	OPC
chr13	74434538	74557099	1	LINC00347	1.31769	0.0186441	0.199247	OPC
chr3	184361651	184346185	2	CLCN2	1.09872	0.0186441	0.406876	OPC
chr6	85390186	85387219	2	LINC02535	1.01837	0.0186441	0.227683	OPC
chr22	28679865	27978014	2	TTC28	-0.453794	0.0186629	-0.687892	OPC
chr8	111236203	111098961	2	LINC01609	-0.775324	0.0186629	-0.148226	OPC
chr11	68121444	68052859	2	CHKA	0.680641	0.0186647	0.275156	OPC
chr14	94104836	94116698	1	IFI27	1.61285	0.0186647	0.195108	OPC
chr22	30922308	30932449	1	MORC2-AS1	-1.07279	0.0187385	-0.334387	OPC
chr2	138780348	138670772	2	NXPH2	-0.812747	0.0187792	-0.178274	OPC
chr20	17968913	17991122	1	MGME1	1.02682	0.0187792	0.302355	OPC
chr3	193593111	193402077	2	ATP13A4	0.724896	0.0187792	0.306828	OPC
chr20	31968002	32003387	1	XKR7	-0.659553	0.0188008	-0.089812	OPC
chr13	32911650	32877431	2	LINC00423	-0.618587	0.0188225	-0.0989515	OPC
chr7	151877125	151556111	2	PRKAG2	-0.55532	0.01883	-0.461284	OPC
chr3	112133305	112120841	2	GCSAM	0.808047	0.0188487	0.044457	OPC
chr18	26655742	27190698	1	AQP4-AS1	0.6159	0.0188993	0.39599	OPC
chr1	5862741	5862672	2	MIR4689	-1.42428	0.0189716	-0.317543	OPC
chr14	58828234	59017328	1	LINC01500	-0.727872	0.0189716	-0.367123	OPC
chr5	39074408	38937919	2	RICTOR	0.870151	0.0189716	0.26429	OPC
chr15	81007033	81149175	1	CFAP161	0.770247	0.0189773	0.287285	OPC
chr19	49423441	49422414	2	PTH2	-1.88693	0.0189773	-0.22586	OPC
chr6	165309607	165279664	2	C6orf118	0.384035	0.0189773	0.0790701	OPC
chr8	143733801	143723933	2	FAM83H	-1.4223	0.018984	-0.148032	OPC
chr12	66130768	66116555	2	LLPH	-0.615666	0.0190501	-0.0900645	OPC
chr12	52022832	52059507	1	NR4A1	0.871376	0.0190768	0.464151	OPC
chr19	14941489	14942448	1	OR7C2	-1.80117	0.0191115	-0.17172	OPC
chrX	34132311	34129756	2	FAM47A	-0.737249	0.0191159	-0.0756071	OPC
chr1	13583465	13617957	1	PDPN	0.652337	0.0191379	0.134801	OPC
chr17	74424851	74450580	1	GPRC5C	-0.66328	0.0191379	-0.138398	OPC
chr20	10674107	10637684	2	JAG1	0.974356	0.0191812	0.257452	OPC
chr22	43999211	44172949	1	PARVB	-0.543184	0.019185	-0.251494	OPC
chr2	127107355	127048027	2	BIN1	0.700904	0.0191967	0.330414	OPC
chr8	103285907	103156990	2	BAALC-AS1	0.961284	0.0192741	0.210559	OPC
chr4	48269864	48135783	2	TEC	-0.813432	0.0192994	-0.104984	OPC
chr6	65707225	63719980	2	EYS	-0.376623	0.0192994	-0.648434	OPC
chr8	48551567	48698510	1	LOC101929268	-0.956012	0.0194105	-0.216575	OPC
chr4	7103380	7094571	2	LINC02447	-0.744045	0.0195226	-0.204898	OPC
chr7	44490880	44379121	2	NUDCD3	-0.876384	0.0195226	-0.309333	OPC
chr1	24556111	24609328	1	NCMAP	0.740307	0.0195851	0.0407366	OPC
chr11	1828307	1837521	1	SYT8	1.47227	0.019672	0.464435	OPC
chr13	21234568	21235204	1	LINC01046	-0.785948	0.0196878	-0.164726	OPC
chr17	46590760	46640147	1	NSFP1	1.75588	0.0196878	0.0377688	OPC
chr19	49690898	49713731	1	CPT1C	-0.790689	0.0196878	-0.25479	OPC
chr2	240046072	240045077	2	OR6B3	0.625384	0.0196878	0.121221	OPC
chr2	239401654	239048168	2	HDAC4	0.478548	0.0197388	0.688887	OPC
chr16	46884378	46931297	1	GPT2	0.646691	0.0198275	0.221908	OPC
chr1	209938174	210171315	1	SYT14	-0.5249	0.0198382	-0.181328	OPC
chr2	217756593	217284019	2	DIRC3	0.280221	0.0198382	0.221441	OPC
chr11	78079865	78016971	2	NDUFC2-KCTD14	0.793302	0.0198795	0.281742	OPC
chr11	44047981	44059977	1	ACCSL	0.482223	0.0199479	0.157183	OPC
chr22	39532855	39529093	2	RPS19BP1	-0.871746	0.0199775	-0.482747	OPC
chr1	152719522	152720470	1	C1orf68	1.00055	0.0199902	0.0773495	OPC
chr1	240014348	240475189	1	FMN2	-0.666512	0.0199902	-0.50601	OPC
chr14	60734742	60982585	1	MNAT1	0.531216	0.0199902	0.205	OPC
chr17	77728559	77722872	2	LINC01987	0.902068	0.0199902	0.822204	OPC
chr2	237566574	237567175	1	PRLH	1.56624	0.0199902	0.285973	OPC
chr8	80231232	79918860	2	TPD52	0.658652	0.0199902	0.391291	OPC
chr8	26382898	26505636	1	BNIP3L	-0.551338	0.0200348	-0.296193	OPC
chr11	82970584	82823502	2	PRCP	0.852357	0.020068	0.278382	OPC
chr18	26703638	26687621	2	PCAT18	0.818636	0.0200839	0.0955	OPC
chr16	71626161	71641965	1	MARVELD3	2.12217	0.0201042	0.140973	OPC
chr2	227472132	227472187	1	MIR5703	1.32605	0.0201042	0.672963	OPC
chr6	112254939	112108760	2	LAMA4	0.327902	0.0201042	0.0969464	OPC
chr2	237056167	237048599	2	LOC93463	-1.15845	0.0201343	-0.236564	OPC
chr15	98514382	98437162	2	FAM169B	-0.942023	0.0201793	-0.174398	OPC
chr15	25865172	25677273	2	ATP10A	-0.482537	0.020182	-0.200532	OPC
chr9	86259657	86220265	2	C9orf153	0.630038	0.020182	0.0881291	OPC
chr17	57523597	57522248	2	LOC101927557	0.750795	0.0202019	0.339392	OPC
chr13	77697854	77764242	1	SLAIN1	0.637515	0.0202189	0.224317	OPC
chr18	77993722	77971504	2	LINC01029	0.814172	0.0203011	0.156403	OPC
chr11	121292453	121308694	1	SC5D	-0.789234	0.0203321	-0.363064	OPC
chr4	46994407	46918900	2	GABRA4	-0.894269	0.0203687	-0.107172	OPC
chr1	111503760	111499429	2	ADORA3	1.0892	0.0203783	0.142048	OPC
chr12	57773028	57808071	1	TSFM	-1.03708	0.0203783	-0.22193	OPC
chr3	26622806	26710776	1	LRRC3B	-1.10515	0.0203783	-0.324591	OPC
chr11	36010098	36010204	1	MIR3973	0.910154	0.0205387	0.385597	OPC
chr17	39626740	39636626	1	PPP1R1B	-1.35843	0.0205387	-0.462296	OPC
chr22	31426741	31618586	1	SFI1	-0.669233	0.0206317	-0.251215	OPC
chr11	9138114	9020391	2	SCUBE2	0.679095	0.0206559	0.286871	OPC
chr21	32813743	32790674	2	C21orf62	0.727572	0.0206559	0.108441	OPC
chr3	56468363	55508308	2	ERC2	-0.430156	0.0206987	-0.522182	OPC
chr2	165957399	166171547	1	LOC102724058	0.713883	0.0207172	0.233715	OPC
chr18	75210755	75289950	1	TSHZ1	0.98978	0.0207294	0.404312	OPC
chr1	11736084	11754802	1	AGTRAP	0.524483	0.0207653	0.103441	OPC
chr6	35921342	35832966	2	SRPK1	-1.09957	0.0207653	-0.179564	OPC
chr13	30932703	30975502	1	TEX26	-0.849424	0.0209127	-0.200876	OPC
chr16	70686066	70661204	2	MTSS1L	1.02087	0.0209554	0.422882	OPC
chr2	56147630	56386173	1	CCDC85A	-0.682421	0.0209554	-0.169242	OPC
chr2	210617571	210619876	1	CPS1-IT1	1.09158	0.0209781	0.149618	OPC
chr12	48904110	48931840	1	CCDC65	-1.14644	0.0209788	-0.271941	OPC
chr17	75667116	75708062	1	SAP30BP	0.65171	0.0209788	0.231995	OPC
chr3	40524878	40574685	1	ZNF621	0.531854	0.0209788	0.1225	OPC
chr1	22636506	22639608	1	C1QA	-0.703024	0.0209828	-0.119752	OPC
chr2	85815130	85825391	1	LOC284950	1.03399	0.0209828	0.244651	OPC
chr2	165957570	166301784	1	SCN1A-AS1	0.703756	0.0209828	0.335162	OPC
chr5	9511333	9518086	1	SEMA5A-AS1	0.312077	0.0209828	0.0752851	OPC
chr9	136848724	136851027	1	PHPT1	-1.04311	0.0209828	-0.812124	OPC
chr12	55574415	55575344	1	OR2AP1	1.28329	0.0210018	0.0736776	OPC
chr10	21174187	20779973	2	NEBL	-0.310199	0.0210892	-0.177242	OPC
chr1	103525483	103418079	2	LOC101928436	0.90769	0.0211194	0.164634	OPC
chr1	51990764	51907956	2	RAB3B	0.829948	0.0211995	0.192081	OPC
chr12	122167738	122203471	1	LRRC43	-0.843376	0.0211995	-0.13693	OPC
chr5	170199141	170191579	2	LINC01187	0.964065	0.0211995	0.191791	OPC
chr2	111495086	111429309	2	MIR4435-2HG	-0.582841	0.0212452	-0.0103172	OPC
chr9	112486847	112669397	1	KIAA1958	0.849299	0.0213045	0.268463	OPC
chr17	33533760	33529787	2	AA06	-0.944628	0.021314	-0.152699	OPC
chr11	2301997	2318200	1	TSPAN32	0.989289	0.0213606	0.164355	OPC
chr11	107591091	107666779	1	ELMOD1	-0.817356	0.0213632	-0.195145	OPC
chr1	109764027	109750080	2	EPS8L3	0.748883	0.021442	0.103742	OPC
chr8	69448244	69425035	2	LINC01603	-0.80649	0.0214711	-0.0817203	OPC
chr3	50205246	50221486	1	SLC38A3	1.35626	0.021492	0.347043	OPC
chr7	55887277	55955239	1	ZNF713	-1.37593	0.0215168	-0.232828	OPC
chr3	127629181	127672809	1	PODXL2	-0.607121	0.0215278	-0.267828	OPC
chr4	150078274	150257457	1	DCLK2	0.619229	0.0215278	0.33185	OPC
chr1	190478551	190480735	1	LINC01351	1.96466	0.021676	0.712506	OPC
chr3	179451590	179396089	2	GNB4	0.38747	0.0217833	0.10093	OPC
chr5	155870344	156767788	1	SGCD	0.637339	0.0218309	0.643145	OPC
chr13	100089015	100530435	1	PCCA	0.758174	0.0218313	0.408925	OPC
chr6	32844136	32859585	1	PSMB9	1.32438	0.0218313	0.258796	OPC
chr14	69153150	69050881	2	DCAF5	1.13819	0.0218868	0.395661	OPC
chr3	185552613	185506262	2	LIPH	0.462604	0.0219055	0.0758656	OPC
chr5	80256079	80111651	2	SERINC5	0.83076	0.0219612	0.457796	OPC
chr12	56521929	56596196	1	RBMS2	0.963352	0.0222067	0.194226	OPC
chr20	5750393	5863912	1	SHLD1	-0.343116	0.0222067	-0.138312	OPC
chrX	134546632	134543337	2	MIR503HG	1.50137	0.0222067	0.282672	OPC
chr12	2223479	2220537	2	CACNA1C-AS4	-1.50616	0.0222131	-0.432446	OPC
chr6	52151119	52146814	2	LINCMD1	1.20013	0.0223523	0.0844839	OPC
chr17	48580111	48575513	2	HOXB4	-2.23004	0.0224488	-0.238855	OPC
chr3	123449758	123282296	2	ADCY5	-0.636292	0.0224864	-0.317779	OPC
chr9	133479137	133471095	2	SLC2A6	-1.16816	0.0224864	-0.489296	OPC
chr5	176034680	175917873	2	THOC3	-1.10609	0.0225378	-0.0263118	OPC
chr1	231040246	231018958	2	FAM89A	1.82177	0.0225564	0.206737	OPC
chr7	561958	565619	1	LOC101927000	0.263657	0.0226218	0.0845162	OPC
chr11	130870247	130866254	2	LOC103611081	-3.41858	0.0226364	-0.105371	OPC
chr4	173169652	173131928	2	LOC101930370	1.1434	0.0226364	0.17064	OPC
chr12	18320107	18080869	2	RERGL	-0.714645	0.022665	-0.150285	OPC
chr14	101730437	101732522	1	LINC00239	-1.353	0.022665	-0.4305	OPC
chr22	37686414	37776556	1	TRIOBP	-0.584486	0.022665	-0.284339	OPC
chr6	11044314	10980759	2	ELOVL2	-1.03392	0.0228733	-0.235586	OPC
chr11	133901601	133896438	2	MIR4697HG	1.52722	0.0229642	0.326054	OPC
chr8	142176339	142176418	1	MIR4472-1	-0.785649	0.0229642	-0.392908	OPC
chr12	55743280	55757278	1	GDF11	0.733984	0.0229881	0.247408	OPC
chr5	177474401	177456608	2	DBN1	-0.756129	0.0230348	-0.439204	OPC
chr1	41484673	41478775	2	EDN2	-0.863763	0.0230658	-0.722881	OPC
chr3	148078159	148088029	1	LINC02032	0.966868	0.0231034	0.134387	OPC
chr1	222618086	222668012	1	MIA3	-1.53184	0.0231713	-0.323709	OPC
chr17	57085092	57121349	1	AKAP1	0.616883	0.0231713	0.187161	OPC
chr2	194344269	194419645	1	LINC01821	-0.847816	0.0231713	-0.126253	OPC
chr11	68684475	68691175	1	GAL	1.00138	0.0232146	0.0844732	OPC
chr11	49027501	49038451	1	TRIM49B	-1.54529	0.0232243	-0.0609731	OPC
chr12	76763588	76853696	1	ZDHHC17	-0.948607	0.0232272	-0.209457	OPC
chr2	227325201	227221052	2	LOC654841	0.949298	0.0232466	0.173774	OPC
chr1	54764514	54756898	2	PARS2	-0.767551	0.0232581	-0.23979	OPC
chr1	203175813	203167811	2	MYBPH	1.49851	0.0233955	0.139946	OPC
chr2	181680665	181536676	2	CERKL	-0.981245	0.0234121	-0.215312	OPC
chr3	123884331	123610049	2	MYLK	0.658651	0.0234121	0.239173	OPC
chr20	57525652	57495966	2	CTCFL	0.875887	0.023505	0.166538	OPC
chr10	43266919	43194535	2	RASGEF1A	-0.728849	0.0235224	-0.252495	OPC
chr16	8674565	8784575	1	ABAT	0.505276	0.0235433	0.28221	OPC
chr19	51311848	51330354	1	IGLON5	-0.769117	0.0235739	-0.146494	OPC
chr9	129483451	129513683	1	LINC00963	-0.474997	0.023627	-0.535167	OPC
chr21	32772100	32893735	1	C21orf62-AS1	0.67133	0.0236755	0.188753	OPC
chr22	46054144	46049478	2	PRR34	0.507191	0.0236755	0.806102	OPC
chr10	58267934	58191517	2	IPMK	0.706589	0.0237531	0.194274	OPC
chr1	241652278	241802133	1	WDR64	-1.03623	0.0237562	-0.160161	OPC
chr1	151716814	151702404	2	CELF3	-0.985665	0.0237638	-0.33528	OPC
chr10	66926006	67099830	1	LRRTM3	0.487779	0.0237746	0.189467	OPC
chr12	10409757	10407382	2	KLRC4	3.1728	0.0237746	0.122554	OPC
chr8	90095475	90058608	2	CALB1	0.0294818	0.0237746	0.00324211	OPC
chr16	55323760	55330760	1	IRX6	0.952446	0.0237862	0.210565	OPC
chr17	43398959	43401137	1	ARL4D	-0.861107	0.0238829	-0.445333	OPC
chr11	27515047	27514970	2	MIR8087	-0.936173	0.02389	-0.156371	OPC
chr11	59364412	59365448	1	OR5AN1	-1.22686	0.0239921	-0.280785	OPC
chr19	54282109	54282180	1	MIR4752	-1.58123	0.0239921	-0.259548	OPC
chr7	80922359	80742538	2	SEMA3C	-0.837813	0.0239921	-0.336215	OPC
chrX	39391774	39367285	2	LINC01282	0.842172	0.0239921	0.0866183	OPC
chr18	44680173	45068510	1	SETBP1	-0.488322	0.024147	-0.438881	OPC
chr6	120015179	120015257	1	MIR3144	-0.698188	0.0242062	-0.157183	OPC
chr1	157820105	157794403	2	FCRL1	-2.12046	0.024231	-0.0991719	OPC
chr19	37692337	37647813	2	ZNF781	0.903018	0.0242558	0.222559	OPC
chr6	126340174	126348875	1	CENPW	-0.561425	0.0242574	-0.101575	OPC
chr2	75199700	75046463	2	TACR1	-0.605706	0.0242598	-0.115495	OPC
chr14	67441930	67441855	2	MIR5694	1.9543	0.02431	0.17043	OPC
chr7	113087778	113078331	2	GPR85	-0.671181	0.0243475	-0.20236	OPC
chr5	131170810	131205426	1	LYRM7	-1.14494	0.0245117	-0.179113	OPC
chr11	130159562	130210376	1	ST14	-0.835701	0.0245518	-0.124172	OPC
chr11	56642471	56641466	2	OR5AP2	-3.12078	0.0246694	-0.141968	OPC
chr8	22589274	22604150	1	C8orf58	0.981102	0.0246694	0.406194	OPC
chr13	90231182	90231277	1	MIR622	-0.588262	0.0246864	-0.211624	OPC
chr9	38392664	38398661	1	ALDH1B1	-0.305221	0.0247544	-0.134398	OPC
chr17	62944215	62944312	1	MIR633	-0.533209	0.0247906	-0.398172	OPC
chr1	43172149	43254358	1	CFAP57	-0.598922	0.0248049	-0.117037	OPC
chr1	54236440	54239063	1	SSBP3-AS1	-1.1121	0.024926	-0.745419	OPC
chrX	107777342	107713221	2	TSC22D3	1.39192	0.024926	0.189753	OPC
chr19	51949134	51981367	1	ZNF350-AS1	-0.939067	0.0249646	-0.158301	OPC
chr13	41061274	41084006	1	WBP4	0.603481	0.0249834	0.152527	OPC
chr7	16526880	16581568	1	LRRC72	-1.30094	0.0249862	-0.180129	OPC
chr7	98870771	98846488	2	TMEM130	-0.950107	0.0249978	-0.207634	OPC
chr1	201829559	201688259	2	IPO9-AS1	0.701761	0.0250091	0.492565	OPC
chr8	108083648	107899316	2	RSPO2	-0.848337	0.0251313	-0.166011	OPC
chr1	41014590	41043890	1	SLFNL1-AS1	-1.8405	0.0251455	-0.200887	OPC
chr1	152514502	152516010	1	CRCT1	1.88594	0.0251455	0.0952849	OPC
chrX	50910784	50916607	1	BMP15	1.01449	0.0251455	0.0891453	OPC
chr2	111119378	111168447	1	BCL2L11	0.930858	0.0252233	0.320167	OPC
chr1	1632095	1701810	1	MMP23B	-0.501037	0.0252876	-0.124172	OPC
chr2	174487094	174431571	2	GPR155	0.644132	0.0252876	0.150978	OPC
chr4	79326050	79225694	2	NAA11	-0.901495	0.0252876	-0.160403	OPC
chr8	100157906	100259278	1	SPAG1	-0.780372	0.0252876	-0.123882	OPC
chr14	36176468	36136108	2	PTCSC3	1.14983	0.0252922	0.0923333	OPC
chr7	153887097	154894285	1	DPP6	0.356573	0.0252922	0.74428	OPC
chr2	179860908	179860836	2	MIR1258	-1.47423	0.0253065	-0.246312	OPC
chr3	171843349	171938715	1	TMEM212	-1.20636	0.0253869	-0.198839	OPC
chr4	89838315	89724099	2	SNCA	-0.886849	0.0254892	-0.175602	OPC
chr12	49961870	49965681	1	AQP5	0.699745	0.025536	0.117027	OPC
chr22	22559361	22547701	2	PRAME	2.38143	0.025536	0.0601022	OPC
chr10	82232920	82228985	2	NRG3-AS1	-0.824999	0.0255942	-0.118505	OPC
chr21	42062959	42143453	1	UMODL1	-0.933639	0.0255942	-0.267581	OPC
chr1	24745357	24844324	1	CLIC4	0.430717	0.0255977	0.134919	OPC
chr16	88742767	88745748	1	LOC339059	1.0409	0.0255977	0.251575	OPC
chr20	44966474	45079959	1	STK4	0.703146	0.0255977	0.216613	OPC
chr8	76681219	76867285	1	ZFHX4	0.699211	0.0255977	0.214769	OPC
chr1	144461674	144421386	2	NBPF15	-1.13853	0.0257022	-0.0611828	OPC
chr2	161308038	161411717	1	PSMD14	-0.968727	0.0257022	-0.210086	OPC
chr11	43559656	43559753	1	MIR670	-1.00594	0.0257384	-0.375264	OPC
chr12	53985186	53990279	1	HOXC10	-0.459058	0.0257538	-0.0709568	OPC
chr14	104138723	104180894	1	KIF26A	-0.780605	0.0260449	-0.412699	OPC
chr12	93377736	93003415	2	LOC643339	-0.497443	0.0260823	-0.304543	OPC
chr19	7676628	7679826	1	MCEMP1	-1.55245	0.026106	-0.331785	OPC
chr12	57771492	57782541	1	EEF1AKMT3	-0.927011	0.0261772	-0.275822	OPC
chr1	83999150	83865028	2	TTLL7	-0.642705	0.0262244	-0.187021	OPC
chr16	16317444	16350590	1	PKD1P1	-2.44308	0.0262244	-0.0238602	OPC
chr8	99536730	99536636	2	MIR599	-4.26896	0.0262244	-0.0982741	OPC
chr3	148991341	149027668	1	GYG1	0.749945	0.026225	0.103839	OPC
chr17	12790242	12760140	2	LOC100128006	-0.981119	0.0262844	-0.123645	OPC
chr13	21348721	21303515	2	LINC00539	-0.722899	0.026322	-0.126591	OPC
chr5	3177835	3181232	1	LINC01377	0.917347	0.0264649	0.280882	OPC
chr14	24070837	24078100	1	CPNE6	-3.10189	0.0265343	-0.459285	OPC
chr2	196068812	195737703	2	DNAH7	-0.812415	0.0265343	-0.260774	OPC
chr9	121207800	121332843	1	GSN	1.02123	0.0265343	0.388548	OPC
chr7	102433106	102456821	1	ORAI2	-1.04939	0.0265525	-0.196656	OPC
chr13	102394519	102292327	2	FGF14-IT1	0.524972	0.0265662	0.163995	OPC
chr6	12716805	13290484	1	PHACTR1	-0.417159	0.0266341	-0.472929	OPC
chr2	10192671	10192614	2	MIR4261	0.769571	0.0266684	0.292651	OPC
chr6	50713828	50772988	1	TFAP2D	-0.757506	0.0266684	-0.0716183	OPC
chr1	61253510	61248945	2	NFIA-AS1	0.294557	0.0266753	0.249763	OPC
chr5	133968787	133955502	2	C5orf15	0.833099	0.0266753	0.276414	OPC
chr11	15643885	15705368	1	LOC102724957	0.799311	0.0267604	0.280984	OPC
chr14	90642638	90648894	1	LOC101928909	-0.594776	0.026773	-0.112129	OPC
chr3	8501707	8574673	1	LMCD1	1.59765	0.026773	0.381156	OPC
chr14	71932439	72566529	1	RGS6	-0.482665	0.0267748	-0.337634	OPC
chr1	116694112	116706603	1	C1orf137	-1.0332	0.0268755	-0.284704	OPC
chr9	111038458	110873263	2	LPAR1	-0.878535	0.0271369	-0.156521	OPC
chr4	15339818	15446166	1	C1QTNF7	-1.24216	0.0271474	-0.259473	OPC
chr5	88439090	88408982	2	LINC02060	-0.928366	0.0271552	-0.187844	OPC
chr10	46286345	46330207	1	ANTXRL	1.24944	0.0272548	0.217355	OPC
chr7	130293134	130324180	1	CPA4	1.67982	0.0272748	0.16778	OPC
chr11	59212951	59208510	2	MPEG1	-1.38951	0.027316	-0.173059	OPC
chr1	168375524	168375621	1	MIR557	-1.26742	0.0273411	-0.228694	OPC
chr1	200620734	200551497	2	KIF14	1.02349	0.0273643	0.304742	OPC
chr11	68903835	68891276	2	MRPL21	0.286182	0.0273761	0.0424355	OPC
chr11	1571353	1599184	1	KRTAP5-AS1	-1.06776	0.0274332	-0.371634	OPC
chr17	2748182	2748078	2	MIR1253	-0.8664	0.0274332	-0.534741	OPC
chr18	57350813	57371731	1	ST8SIA3	-0.787644	0.0274332	-0.134048	OPC
chr6	127459391	127440343	2	KIAA0408	-1.2948	0.0274655	-0.22493	OPC
chr4	182143987	182803024	1	TENM3	-0.725504	0.0274845	-0.510247	OPC
chr3	68953297	68731766	2	FAM19A4	-0.742708	0.0275176	-0.237984	OPC
chr5	74308325	74306410	2	LINC01335	-0.816533	0.0275176	-0.262521	OPC
chr2	237627576	237813682	1	LRRFIP1	0.6931	0.0276119	0.339957	OPC
chr16	53055033	53329150	1	CHD9	0.569269	0.0276487	0.436404	OPC
chr19	47472168	47428017	2	SLC8A2	-0.743039	0.0276487	-0.257226	OPC
chr15	35372364	35372256	2	MIR3942	1.40419	0.0278685	0.296828	OPC
chr4	173406380	173384701	2	SCRG1	1.11343	0.0279569	0.224129	OPC
chr13	90926597	90890954	2	LINC00410	-0.436579	0.0280171	-0.091344	OPC
chr12	49950741	49958881	1	AQP2	1.06353	0.0280456	0.165516	OPC
chr13	77535674	77645263	1	SCEL	0.765573	0.0281907	0.184548	OPC
chr2	97995891	97756333	2	TMEM131	-0.567463	0.0282372	-0.252586	OPC
chr16	82626803	83800640	1	CDH13	-0.496398	0.0282596	-0.647037	OPC
chr14	69611596	69715142	1	SUSD6	0.721407	0.0283075	0.275505	OPC
chrX	101857577	101832112	2	NXF5	0.658999	0.0283075	0.0382474	OPC
chr2	3377882	3188925	2	EIPR1	-0.558062	0.0283249	-0.435225	OPC
chr1	203305491	203309602	1	BTG2	0.885597	0.0284442	0.496688	OPC
chr16	2274620	2274691	1	MIR4717	-1.21095	0.0284932	-0.410645	OPC
chr17	72072333	72093481	1	LINC02097	1.19029	0.0285592	0.0788011	OPC
chr2	196593692	196194370	2	HECW2	-0.514036	0.0285592	-0.223688	OPC
chr4	38856817	38823715	2	TLR6	1.58383	0.0285592	0.0686184	OPC
chr2	207529795	207186717	2	MYOSLID-AS1	-0.491645	0.0286174	-0.338812	OPC
chr22	47487111	47461299	2	LINC01644	-0.78841	0.0286263	-0.13729	OPC
chr14	24398786	24419288	1	NYNRIN	-0.911941	0.0286992	-0.156532	OPC
chr7	29195451	28995231	2	CPVL	-0.742271	0.0287551	-0.359731	OPC
chr2	222424517	222560948	1	SGPP2	-0.606892	0.0287577	-0.124032	OPC
chr12	57772793	57768471	2	METTL1	-1.24044	0.0288105	-0.441597	OPC
chr12	2672220	2668500	2	CACNA1C-AS2	-0.0808084	0.0288464	-0.0145107	OPC
chr1	180438390	180438314	2	MIR3121	-1.03403	0.0290135	-0.37264	OPC
chr10	95561414	95311771	2	SORBS1	-0.49302	0.0291518	-0.335736	OPC
chr17	12665890	12768949	1	MYOCD	-0.91511	0.0291578	-0.0984569	OPC
chr20	16748358	16752164	1	OTOR	-1.19585	0.029209	-0.191898	OPC
chr1	206470476	206496889	1	IKBKE	-1.28196	0.0292313	-0.132462	OPC
chr5	81394179	81330005	2	ACOT12	-0.973078	0.0292313	-0.142409	OPC
chr6	166465383	166460663	2	RPS6KA2-IT1	1.2368	0.0292387	0.173247	OPC
chr10	33772658	33759713	2	LINC00838	-0.879364	0.0293523	-0.248994	OPC
chr11	56613502	56612555	2	OR5M1	-1.72592	0.0293523	-0.149506	OPC
chr12	92142914	91984976	2	LINC01619	0.679161	0.0293523	0.30256	OPC
chr13	95301446	95019829	2	ABCC4	0.678958	0.0293523	0.249317	OPC
chr14	24114195	24131829	1	DCAF11	-1.01814	0.0293523	-0.364952	OPC
chr13	105704280	105764440	1	LINC00343	-0.828959	0.0293661	-0.160661	OPC
chr20	33490075	33650036	1	CBFA2T2	-0.765065	0.0293661	-0.372677	OPC
chr1	212238977	212225278	2	LINC02608	0.307145	0.0293667	0.0459947	OPC
chr1	201808611	201808702	1	MIR1231	0.701011	0.0295404	0.653844	OPC
chr18	76822295	76794732	2	ZNF236-DT	0.596931	0.0296226	0.237715	OPC
chr12	63822156	63808845	2	RXYLT1-AS1	-0.940754	0.0297275	-0.0863224	OPC
chr5	83471465	83582303	1	VCAN	0.585265	0.029788	0.265296	OPC
chr6	99606730	99615578	1	PRDM13	-0.755535	0.029788	-0.199199	OPC
chr12	52520687	52514575	2	KRT5	1.66996	0.0297917	0.213817	OPC
chr11	56491370	56490435	2	OR5M8	-2.21703	0.0297951	-0.247096	OPC
chr19	9185594	9188817	1	OR7D2	2.07734	0.0297951	0.106183	OPC
chrX	135520674	135520083	2	INTS6L-AS1	-0.835942	0.0297951	-0.278979	OPC
chr14	67533301	67589612	1	PLEKHH1	0.944009	0.0298426	0.176543	OPC
chr7	36724549	36512949	2	AOAH	0.871722	0.0298545	0.315511	OPC
chr2	26847747	26950351	1	DPYSL5	-0.532775	0.0299222	-0.31229	OPC
chr20	62666724	62663019	2	SLCO4A1-AS1	0.626715	0.029943	0.381189	OPC
chr12	47771040	47734367	2	RAPGEF3	0.584866	0.0299691	0.172221	OPC
chr19	58538911	58513530	2	ZBTB45	-0.874739	0.0299691	-0.189742	OPC
chr8	79767863	79764010	2	HEY1	0.541407	0.0300081	0.20579	OPC
chr3	165197109	165186720	2	SLITRK3	1.05178	0.0301037	0.260962	OPC
chr10	4678154	4650185	2	MANCR	-1.04367	0.0301678	-0.143344	OPC
chr7	129225023	129430211	1	AHCYL2	0.371898	0.0301678	0.144409	OPC
chr5	111223653	111494886	1	CAMK4	-0.440625	0.030217	-0.182763	OPC
chr17	41397592	41393724	2	KRT31	-2.68603	0.0303561	-0.200758	OPC
chrX	70908731	70528940	2	TEX11	-0.524145	0.0303561	-0.111946	OPC
chr12	103496010	103237591	2	C12orf42	-0.654161	0.0303565	-0.287865	OPC
chr11	125903376	125928829	1	DDX25	-1.83355	0.0304307	-0.385683	OPC
chr9	42199000	42204988	1	FAM74A7	-2.18968	0.0304559	-0.130436	OPC
chr8	101206193	101177878	2	ZNF706	-0.610766	0.030638	-0.244382	OPC
chr18	24725781	24929076	1	LOC105372028	0.664957	0.0306696	0.21878	OPC
chr15	44711477	44718877	1	B2M	0.655511	0.0306803	0.125935	OPC
chr9	93096218	93113283	1	CARD19	1.04376	0.030686	0.358806	OPC
chr1	53328233	53336509	1	LINC01771	-0.83175	0.0308477	-0.393855	OPC
chr17	78903217	78870910	2	CEP295NL	0.529172	0.0309866	0.274737	OPC
chr1	99004276	99148852	1	LOC100129620	-0.483711	0.0312424	-0.118925	OPC
chr11	61102395	61127852	1	CD5	-0.723898	0.0312636	-0.0432849	OPC
chr8	107498055	107249482	2	ANGPT1	-0.546592	0.0312838	-0.17614	OPC
chr8	57142703	57240298	1	LINC01606	-0.854022	0.0312843	-0.114301	OPC
chr7	5680461	5662432	2	RNF216-IT1	0.88379	0.0313959	0.283161	OPC
chr22	24555503	24609980	1	SNRPD3	0.571604	0.031509	0.212231	OPC
chr7	80369575	80679277	1	CD36	-0.68621	0.0317542	-0.248038	OPC
chr7	100015572	100041689	1	ZKSCAN1	0.88214	0.0317542	0.265565	OPC
chr9	137070588	137062124	2	SAPCD2	0.923326	0.0318035	0.329226	OPC
chr19	6502848	6494319	2	TUBB4A	0.884622	0.0319373	0.370307	OPC
chr9	124009396	124006277	2	LOC100505588	-0.887159	0.0319665	-0.902279	OPC
chr11	126063335	125955796	2	CDON	-0.709184	0.0320544	-0.245828	OPC
chr13	99086625	98793487	2	DOCK9	-0.286896	0.0320765	-0.231903	OPC
chr19	7595902	7618304	1	CAMSAP3	-0.863891	0.0321182	-0.253736	OPC
chr6	99425331	99398051	2	PNISR	1.35474	0.0321182	0.193065	OPC
chr10	84328586	84518521	1	CCSER2	0.729858	0.0321727	0.258597	OPC
chr1	153536244	153534599	2	S100A6	1.40779	0.0321876	0.316037	OPC
chr3	179562880	179588408	1	ACTL6A	-0.0262986	0.032223	-0.00910225	OPC
chr4	157204182	157366075	1	GRIA2	0.504088	0.0322697	0.273183	OPC
chr6	43477523	43506556	1	TJAP1	0.679722	0.0322697	0.199721	OPC
chr7	103446177	103352730	2	SLC26A5	1.13058	0.0322697	0.125387	OPC
chr8	20973986	20995119	1	LINC02153	-0.772064	0.0322697	-0.0845106	OPC
chr4	169271105	169094256	2	SH3RF1	0.617126	0.0323963	0.289661	OPC
chr7	33129244	33606068	1	BBS9	0.684816	0.0324197	0.327748	OPC
chr1	94820342	94895246	1	SLC44A3	0.682848	0.0324363	0.169661	OPC
chr1	178677749	178677834	1	MIR4424	0.876118	0.0324999	0.263538	OPC
chr2	100820152	100996829	1	NPAS2	-0.34632	0.0324999	-0.141253	OPC
chr1	151831872	151806071	2	RORC	1.11967	0.0325734	0.138032	OPC
chr7	27247229	27241429	2	EVX1-AS	0.0564532	0.0325737	0.00886559	OPC
chr3	105869043	105655461	2	CBLB	-0.550455	0.0325806	-0.258543	OPC
chr9	75890644	76362339	1	PCSK5	-0.409921	0.0325922	-0.23158	OPC
chr1	228208130	228378876	1	OBSCN	-0.683459	0.0326155	-0.215839	OPC
chr19	3359563	3469217	1	NFIC	-0.198545	0.0326155	-0.209903	OPC
chr17	79022814	79049788	1	C1QTNF1	1.27831	0.0326484	0.195661	OPC
chr17	55732121	55719627	2	TMEM100	1.2922	0.0326489	0.248382	OPC
chr10	97498868	97571209	1	UBTD1	0.816186	0.0326741	0.263635	OPC
chr20	33055424	33073628	1	BPIFB3	0.469481	0.0327459	0.0411183	OPC
chr4	153760235	153710125	2	RNF175	1.48753	0.0327459	0.215995	OPC
chr5	176542511	176595974	1	CDHR2	-0.847757	0.0327459	-0.377231	OPC
chr6	27247701	27256624	1	PRSS16	-0.989039	0.0327459	-0.152876	OPC
chr16	47724568	47908431	1	LINC02133	-0.749661	0.0328145	-0.28922	OPC
chr4	143336762	143474568	1	GAB1	0.623439	0.0328456	0.237446	OPC
chr2	119429901	119438520	1	TMEM37	0.236362	0.0328537	0.0303493	OPC
chr2	240896156	240886048	2	MAB21L4	0.970189	0.0329841	0.129457	OPC
chr11	2173063	2173138	1	MIR4686	0.816294	0.0329936	0.246716	OPC
chr3	46208396	46201709	2	CCR1	-0.779846	0.0330586	-0.0916344	OPC
chr4	41256727	41220074	2	UCHL1-AS1	-0.807387	0.0330586	-0.122769	OPC
chr7	7968794	8094272	1	GLCCI1	0.970281	0.0330831	0.298204	OPC
chr9	72521801	72836351	1	TMC1	-0.594652	0.0331345	-0.254876	OPC
chr11	27472775	27365961	2	LGR4	1.01562	0.0332598	0.164059	OPC
chr20	43894720	43895468	1	LINC01728	1.9169	0.0332598	0.350462	OPC
chr22	46053869	46113928	1	MIRLET7BHG	0.408581	0.0332598	0.560818	OPC
chr7	133290881	133290988	1	MIR6133	-0.625496	0.0332841	-0.139441	OPC
chr16	76277278	76819624	1	CNTNAP4	-0.409748	0.0333164	-0.269548	OPC
chr12	108598320	108589846	2	TMEM119	0.979435	0.0333786	0.146699	OPC
chr16	67644919	67657569	1	CARMIL2	-1.11336	0.0333786	-0.200597	OPC
chr22	44498298	44492572	2	RTL6	-0.756732	0.0333786	-0.328037	OPC
chr4	68815993	68831196	1	UGT2B10	1.01427	0.0333786	0.114425	OPC
chr1	159587825	159588865	1	APCS	-1.00491	0.0334691	-0.143538	OPC
chr14	23299447	23272422	2	HOMEZ	0.776157	0.0335182	0.320646	OPC
chr2	171999583	172082430	1	METAP1D	1.02515	0.0335182	0.152726	OPC
chr12	127340072	127324155	2	LINC02375	-0.954471	0.0335304	-0.167188	OPC
chr1	107056679	107059294	1	PRMT6	1.00302	0.0335448	0.364334	OPC
chr9	35691020	35681992	2	TPM2	1.21672	0.0335448	0.168022	OPC
chr12	106955719	106974036	1	TMEM263	0.397811	0.0335532	0.115161	OPC
chr7	44198170	44144271	2	GCK	-0.909639	0.0335645	-0.178478	OPC
chr6	116571367	116597675	1	RWDD1	0.764142	0.0335805	0.123801	OPC
chr8	141002216	140657900	2	PTK2	0.566378	0.0335943	0.545898	OPC
chr1	29350114	29329620	2	LINC01756	-1.33282	0.033678	-0.146177	OPC
chr2	3974070	3957655	2	LINC01304	-1.0437	0.0339805	-0.211925	OPC
chr2	231786272	231732425	2	PDE6D	0.698281	0.0340191	0.20279	OPC
chr6	169213254	169239565	1	LOC101929523	1.6957	0.0340191	0.165602	OPC
chr9	97039643	97029679	2	CTSV	0.473253	0.0340709	0.142424	OPC
chr1	53062052	53085502	1	PODN	0.624446	0.0341681	0.0707045	OPC
chr3	48465046	48467645	1	TREX1	1.78577	0.0342148	0.325323	OPC
chr20	48359950	48370629	1	LINC00494	-0.698987	0.0342465	-0.26501	OPC
chr1	167195792	167175917	2	LINC01363	-1.34219	0.0342714	-0.144059	OPC
chr1	58546802	58415384	2	OMA1	-0.643906	0.034282	-0.18871	OPC
chr17	19748943	19737984	2	ALDH3A1	0.670868	0.034282	0.0920161	OPC
chr19	51181966	51152923	2	LOC101928517	-0.542527	0.034282	-0.0508064	OPC
chr3	133929812	133928145	2	C3orf36	-0.616725	0.034282	-0.115812	OPC
chr17	783390	759097	2	GLOD4	-0.652225	0.0343004	-0.138586	OPC
chr11	75335186	75335092	2	MIR326	-1.02975	0.0343485	-0.510129	OPC
chr22	26646428	26676475	1	MIAT	-0.560119	0.0343485	-0.256651	OPC
chr1	111200771	111243440	1	CHI3L2	0.829519	0.0343615	0.069086	OPC
chr10	43939003	43944466	1	LINC00841	-1.13171	0.0343615	-0.253817	OPC
chr4	1113562	1056254	2	RNF212	0.325083	0.0343615	0.0752313	OPC
chr4	1793307	1808872	1	FGFR3	0.475401	0.0343615	0.186694	OPC
chr1	54801267	54779712	2	TTC22	-0.51776	0.0344732	-0.072113	OPC
chr16	56858507	56858616	1	MIR138-2	-2.01092	0.0344732	-0.235247	OPC
chr3	85385710	85385792	1	MIR5688	0.118985	0.0345276	0.0314569	OPC
chr11	34513805	34478793	2	ELF5	0.455182	0.0345281	0.0514032	OPC
chr10	3991160	3991259	1	MIR6078	-0.940434	0.0347146	-0.327656	OPC
chr3	2098813	3057956	1	CNTN4	-0.349571	0.0347854	-0.43944	OPC
chr8	124171522	124046073	2	FER1L6-AS2	-0.740676	0.0347854	-0.144285	OPC
chr9	135574935	135587112	1	LINC01502	-0.98536	0.034808	-0.0967796	OPC
chr18	72867949	72742314	2	NETO1	0.686478	0.0348724	0.183339	OPC
chr6	18264823	18223868	2	DEK	0.597807	0.0349977	0.158662	OPC
chr5	172983757	173035445	1	ATP6V0E1	0.393005	0.0350628	0.111027	OPC
chr2	42792593	42767089	2	HAAO	0.746242	0.0350641	0.208688	OPC
chr11	112167324	112193626	1	TEX12	0.883425	0.0351097	0.0686882	OPC
chr12	52406355	52393931	2	KRT82	1.64171	0.0351097	0.119823	OPC
chr20	57561080	57568112	1	PCK1	1.26689	0.0351097	0.206661	OPC
chr11	66934506	66934434	2	MIR3163	0.402008	0.0352169	0.326285	OPC
chr4	169010275	168863770	2	CBR4	0.68473	0.0352169	0.289097	OPC
chr7	79453574	78017057	2	MAGI2	-0.293756	0.0352169	-0.587042	OPC
chr18	8707621	8695856	2	GACAT2	0.756459	0.0352411	0.261334	OPC
chr19	17848071	17824780	2	JAK3	-1.12032	0.0352718	-0.208736	OPC
chr6	37507348	37535616	1	LINC02520	-0.772211	0.0353331	-0.260403	OPC
chr7	7640711	8004059	1	UMAD1	0.64571	0.0353331	0.400914	OPC
chr6	167158329	167156271	2	GPR31	-0.621625	0.0354378	-0.169661	OPC
chr13	98142562	98455176	1	FARP1	0.428731	0.0354761	0.392447	OPC
chr17	41528308	41523617	2	KRT19	-1.1548	0.0355262	-0.252844	OPC
chr17	7380534	7389774	1	TNK1	-1.20036	0.0355383	-0.270452	OPC
chr17	48632559	48632490	2	MIR196A1	0.920361	0.0355413	0.0583063	OPC
chr19	36054762	36034985	2	THAP8	-0.941741	0.0355413	-0.37415	OPC
chr3	31981771	31991628	1	ZNF860	-0.422376	0.0355413	-0.156957	OPC
chr5	93583337	93594615	1	NR2F1	-0.618275	0.0355517	-0.444769	OPC
chr6	70303083	70215061	2	COL9A1	1.1117	0.0355517	0.363866	OPC
chr1	159289714	159308224	1	FCER1A	-1.1635	0.03564	-0.0800269	OPC
chr14	51489100	51730727	1	FRMD6	0.545454	0.03564	0.264683	OPC
chr6	29036021	29076524	1	LOC100129636	-0.788159	0.0356512	-0.0475592	OPC
chr11	12989548	12961842	2	LINC00958	0.636499	0.0357103	0.065473	OPC
chr14	56813183	57152177	1	OTX2-AS1	-0.589036	0.0357103	-0.275785	OPC
chr16	1771730	1770286	2	NME3	-0.838965	0.0357103	-0.420167	OPC
chr19	42351131	42351205	1	MIR8077	-1.20602	0.0358421	-0.488881	OPC
chr20	61252426	61940617	1	CDH4	-0.387679	0.0358925	-0.666978	OPC
chr19	12064699	12081565	1	ZNF844	0.785258	0.0359395	0.157538	OPC
chr17	38752736	38764231	1	PSMB3	-0.920264	0.0359518	-0.508473	OPC
chr1	173477266	173488807	1	PRDX6	1.21793	0.0359903	0.156903	OPC
chr2	121530881	121531007	1	RNU4ATAC	0.963586	0.0359968	0.753786	OPC
chr4	95840019	95841474	1	PDHA2	-1.19051	0.0359968	-0.348753	OPC
chr16	57372458	57385048	1	CX3CL1	1.35676	0.0360455	0.19857	OPC
chr8	93017673	92883530	2	TRIQK	-0.821506	0.0360946	-0.225984	OPC
chr17	78925387	78852977	2	TIMP2	0.612337	0.0361944	0.343785	OPC
chr3	25783073	25794534	1	OXSM	-1.09232	0.036225	-0.274801	OPC
chr21	30289514	30289145	2	KRTAP25-1	-1.44654	0.0363249	-0.0741236	OPC
chr10	73625953	73497538	2	USP54	0.606075	0.0363629	0.269634	OPC
chr5	90290071	90158339	2	LINC01339	-0.40082	0.0364014	-0.126285	OPC
chr1	196651878	196747504	1	CFH	-0.693154	0.0365042	-0.0762794	OPC
chr16	19886167	19856691	2	GPRC5B	0.783647	0.0365042	0.34307	OPC
chr11	46617527	46674818	1	ATG13	1.07645	0.0365368	0.217618	OPC
chr8	143945279	143945191	2	MIR661	-1.17803	0.0365842	-0.985005	OPC
chr12	49911953	49930010	1	LINC02395	1.10408	0.0366508	0.100968	OPC
chr4	155666711	155732349	1	GUCY1A1	-0.864146	0.0367156	-0.114166	OPC
chr19	51246348	51269330	1	SIGLECL1	-0.737993	0.0367347	-0.0584409	OPC
chr10	30723251	30723740	1	LOC105376480	0.870835	0.0367447	0.378022	OPC
chr19	51417803	51410021	2	SIGLEC10	-1.23527	0.036775	-0.143398	OPC
chr1	246724047	246768137	1	SCCPDH	0.925472	0.0367813	0.15029	OPC
chr11	118344344	118355161	1	CD3G	1.6602	0.0368748	0.0558388	OPC
chr3	101686782	101681091	2	RPL24	-2.7513	0.0368748	-0.0578871	OPC
chr12	125065379	125143333	1	AACS	-0.672271	0.0369368	-0.326903	OPC
chr1	20508161	20499448	2	MUL1	-0.909231	0.037044	-0.2175	OPC
chr14	88024550	88097619	1	LINC01146	-0.680109	0.0370538	-0.0684085	OPC
chr19	52786763	52764195	2	ZNF600	1.37429	0.0371177	0.0755538	OPC
chr5	170389493	170422844	1	CTD-2270F17.1	0.673729	0.0371177	0.169124	OPC
chr12	52006940	52015889	1	GRASP	0.559497	0.0371333	0.0865214	OPC
chr6	108751654	108769942	1	LINC00222	0.521701	0.0371808	0.116575	OPC
chr5	119629559	119635822	1	FAM170A	-1.76601	0.0371811	-0.182833	OPC
chr1	33182053	33145402	2	TRIM62	0.571966	0.0372214	0.253285	OPC
chr15	68432162	68296533	2	ITGA11	0.646307	0.0372214	0.120199	OPC
chr8	143976734	143915147	2	PLEC	-0.613935	0.0372214	-0.322209	OPC
chr6	41548621	41494853	2	FOXP4-AS1	0.618792	0.0372467	0.249694	OPC
chr3	49870222	49857988	2	CAMKV	-0.629667	0.0374128	-0.273892	OPC
chr4	98143240	97184093	2	STPG2	-0.434437	0.0375551	-0.290177	OPC
chr1	231187627	231184098	2	LOC149373	1.14307	0.0375761	0.202269	OPC
chr15	40569300	40574943	1	RPUSD2	0.632164	0.0375761	0.20943	OPC
chr1	120069626	119911553	2	NOTCH2	0.601475	0.0375906	0.0869732	OPC
chr12	55400430	55401505	1	OR6C65	1.35081	0.0375906	0.116441	OPC
chr3	130746829	130678935	2	PIK3R4	-0.392273	0.0375906	-0.0758923	OPC
chr3	169663618	169083499	2	MECOM	0.857734	0.0375906	0.523753	OPC
chr5	72320367	72368395	1	PTCD2	-0.173577	0.0375906	-0.0464622	OPC
chr22	48489460	48850912	1	FAM19A5	0.388942	0.0375936	0.547007	OPC
chr11	10541272	10599932	1	MRVI1-AS1	0.899267	0.0376303	0.106828	OPC
chr2	219569162	219575713	1	INHA	1.24243	0.0376575	0.458849	OPC
chr21	41953890	41885112	2	C2CD2	0.887547	0.0376575	0.138833	OPC
chr7	114086327	114693772	1	FOXP2	-0.741603	0.0376575	-0.371258	OPC
chr17	35089319	35005990	2	RFFL	1.07448	0.0376579	0.277446	OPC
chr2	162074542	161992241	2	DPP4	-0.509146	0.0376579	-0.153613	OPC
chr18	72868388	72881399	1	LOC100505797	1.03149	0.0377355	0.232253	OPC
chr10	21174014	21175048	1	NEBL-AS1	-0.0102458	0.0377856	-0.00538641	OPC
chr11	65084223	65088400	1	ZFPL1	-1.73955	0.0377998	-0.507935	OPC
chr11	43578889	43856617	1	HSD17B12	-0.650066	0.0378017	-0.378021	OPC
chr18	55479221	55479298	1	MIR4529	-0.614833	0.0378017	-0.337935	OPC
chr15	70763593	70654554	2	UACA	-0.614617	0.0378448	-0.136038	OPC
chrX	13310652	13319933	1	GS1-600G8.3	-0.781857	0.0378448	-0.0515374	OPC
chr7	79452877	79471208	1	MAGI2-AS3	-0.915667	0.0379827	-0.241446	OPC
chr1	112674421	112700746	1	MOV10	1.47827	0.0381487	0.172651	OPC
chr9	106600928	106601022	1	MIR8081	0.773836	0.0381934	0.240446	OPC
chr1	8945867	8975092	1	CA6	0.730515	0.0382216	0.158102	OPC
chr6	135851696	136195574	1	PDE7B	0.490715	0.0382216	0.265834	OPC
chr15	50182196	50236395	1	SLC27A2	-1.3099	0.038252	-0.0896936	OPC
chr9	135702185	135795508	1	KCNT1	-0.490172	0.0382543	-0.106	OPC
chr10	28532743	28522652	2	WAC-AS1	1.09032	0.0382867	0.280678	OPC
chr3	80993868	81095647	1	LINC02027	-0.549266	0.0383404	-0.100366	OPC
chr18	3593732	3598352	1	DLGAP1-AS1	1.58413	0.0384504	0.18685	OPC
chr5	61162474	61157709	2	SMIM15	1.33066	0.0386225	0.396366	OPC
chr5	74640023	74722647	1	HEXB	0.694017	0.0387432	0.202968	OPC
chr17	75168281	75135248	2	JPT1	-0.71432	0.038782	-0.233618	OPC
chr17	79027655	79019209	2	C1QTNF1-AS1	1.14643	0.038782	0.23614	OPC
chr4	112145397	112195256	1	FAM241A	-1.05197	0.0388314	-0.120199	OPC
chr16	70801161	70687439	2	VAC14	0.597749	0.0388375	0.48086	OPC
chr5	140108630	140072857	2	MALINC1	1.01896	0.0388946	0.262839	OPC
chr6	170290703	170407065	1	FAM120B	0.511443	0.038943	0.255807	OPC
chr1	230978981	231000595	1	ARV1	1.6528	0.0389575	0.321538	OPC
chr21	42396846	42371890	2	TMPRSS3	0.968504	0.0390186	0.0940915	OPC
chr1	158563604	158562651	2	OR6P1	0.66011	0.0390924	0.0574463	OPC
chr1	10982037	10946471	2	C1orf127	1.2369	0.0391293	0.374909	OPC
chr22	24952730	25197448	1	KIAA1671	-0.709117	0.0391709	-0.323296	OPC
chr3	114351811	114388978	1	ZBTB20-AS1	0.979821	0.0391957	0.191742	OPC
chr2	37738468	37641882	2	CDC42EP3	-0.83189	0.0392773	-0.236118	OPC
chr6	28616212	28571630	2	ZBED9	-0.885035	0.0393436	-0.184618	OPC
chr6	111606278	111556454	2	TRAF3IP2	0.555565	0.0393946	0.178248	OPC
chr11	64888296	64851642	2	EHD1	0.760206	0.0394063	0.34464	OPC
chr3	44976185	44915257	2	ZDHHC3	0.697423	0.0394063	0.142963	OPC
chr12	109999186	110039763	1	ANKRD13A	0.762075	0.0394597	0.189592	OPC
chr13	50843939	50711008	2	DLEU7	0.724949	0.0394597	0.167145	OPC
chr15	25185631	25191497	1	SNORD115-9	-2.83234	0.0394696	-0.22129	OPC
chr16	55655604	55706192	1	SLC6A2	0.87698	0.0394885	0.119511	OPC
chr16	84554033	84476421	2	MEAK7	0.720754	0.0395271	0.339237	OPC
chr3	56557161	56621818	1	CCDC66	-1.02128	0.0395271	-0.24493	OPC
chr3	194003659	193957372	2	LINC02026	0.844621	0.0395283	0.323177	OPC
chr9	136850943	136860799	1	MAMDC4	-1.08802	0.039713	-0.681317	OPC
chr3	186807058	186789880	2	RFC4	-1.67597	0.0397172	-0.187667	OPC
chr6	41502444	41519852	1	LINC01276	1.03863	0.0397834	0.165962	OPC
chr19	37551406	37614097	1	ZNF540	-0.101088	0.0399279	-0.023672	OPC
chr22	35066136	35087387	1	ISX	-0.251183	0.0399279	-0.027645	OPC
chr17	76527586	76553578	1	PRCD	0.724457	0.039938	0.27086	OPC
chr5	80408013	80479350	1	ZFYVE16	0.697964	0.0399727	0.167027	OPC
chr6	89231278	89177501	2	GABRR1	1.59037	0.0401897	0.0960001	OPC
chr8	87874068	87870743	2	DCAF4L2	0.777685	0.0402753	0.279183	OPC
chr16	62037035	61647242	2	CDH8	-0.600307	0.0402865	-0.285656	OPC
chr4	57109762	57205510	1	IGFBP7-AS1	0.792784	0.0403253	0.129188	OPC
chr12	109021240	108907741	2	SVOP	-0.421652	0.0404204	-0.0759461	OPC
chr8	70669365	70790371	1	XKR9	-0.668737	0.0404204	-0.13322	OPC
chrX	134549973	134559923	1	LINC00629	1.50052	0.0405531	0.209059	OPC
chr7	130853720	130928649	1	LINC00513	0.33319	0.0405689	0.114678	OPC
chr17	57608412	57600856	2	LOC101927539	0.743147	0.0406212	0.358575	OPC
chr6	35776594	35779552	1	CLPSL2	-0.584489	0.0406315	-0.0903976	OPC
chr2	121737103	121767853	1	TSN	0.932854	0.0406749	0.273027	OPC
chr2	202871985	202773150	2	ICA1L	-0.922469	0.0406749	-0.23507	OPC
chr10	72273920	72276036	1	DDIT4	0.664162	0.0407283	0.947387	OPC
chr9	113275589	113255835	2	CDC26	1.31071	0.0407428	0.183312	OPC
chr10	6088987	6117457	1	RBM17	1.908	0.040912	0.363989	OPC
chr11	76670747	76657524	2	LRRC32	-0.48433	0.0409596	-0.108129	OPC
chr15	65300618	65234460	2	PARP16	-0.642602	0.041087	-0.258134	OPC
chr14	24115014	24080107	2	NRL	-0.889692	0.0411352	-0.396882	OPC
chr7	99374249	99394801	1	ARPC1B	-1.11221	0.0411352	-0.226688	OPC
chr12	10410146	10372353	2	KLRC4-KLRK1	1.7813	0.0412266	0.0990538	OPC
chr16	22431596	22345936	2	CDR2	-0.920689	0.0412552	-0.241806	OPC
chr15	34754965	34751032	2	GJD2	-1.54604	0.0414048	-0.129527	OPC
chr16	21652660	21639537	2	IGSF6	-1.0741	0.0414978	-0.166833	OPC
chr5	141051135	141059344	1	PCDHB1	-0.575635	0.0415104	-0.127898	OPC
chr7	117323289	117276631	2	WNT2	-0.776947	0.0415554	-0.0837903	OPC
chr2	176177717	176179008	1	HAGLROS	1.39243	0.041587	0.400457	OPC
chr12	56362823	56360569	2	APOF	0.303491	0.0416862	0.0930754	OPC
chrX	111412375	111293780	2	DCX	-0.703728	0.0418984	-0.163586	OPC
chr7	2844324	2728112	2	GNA12	0.735199	0.0419224	0.444243	OPC
chr8	27838095	27809620	2	PBK	0.849801	0.0419224	0.117193	OPC
chr9	113113073	113119928	1	FAM225A	1.70948	0.0419224	0.072812	OPC
chr2	57907651	58159920	1	VRK2	-0.593913	0.0419549	-0.249924	OPC
chr8	89757747	89791063	1	RIPK2	0.830596	0.0419549	0.14428	OPC
chr10	116670264	116663696	2	C10orf82	-0.623878	0.0420543	-0.102693	OPC
chr9	136519626	136519568	2	MIR4673	0.969961	0.0420543	0.635146	OPC
chr1	173603094	173500464	2	SLC9C2	-1.14049	0.0421272	-0.128312	OPC
chr1	206798870	206842981	1	IL19	-1.04098	0.0421336	-0.113979	OPC
chr16	3204247	3205188	1	OR1F1	-0.740677	0.0421802	-0.367177	OPC
chr2	127701508	127705242	1	SFT2D3	0.859435	0.042223	0.345656	OPC
chr20	50645471	50662275	1	LOC100506175	0.453299	0.0422232	0.101989	OPC
chr6	31010474	31035402	1	MUC22	1.52076	0.0422232	0.085129	OPC
chrX	45851490	45848074	2	LINC02595	-1.44668	0.0423549	-0.397833	OPC
chr5	120464278	120687332	1	PRR16	-1.02769	0.0423794	-0.311204	OPC
chr20	4686236	4701590	1	PRNP	0.575983	0.0424015	0.136339	OPC
chr3	113532296	113629578	1	SIDT1	-0.882262	0.0424015	-0.106822	OPC
chr6	152380546	152381564	1	SYNE1-AS1	0.686666	0.0424015	0.250775	OPC
chr8	118995452	119106582	1	COLEC10	-0.816806	0.0424015	-0.105177	OPC
chr8	48735311	48710789	2	EFCAB1	-0.971132	0.0424344	-0.169022	OPC
chr7	39406346	39404598	2	POU6F2-AS1	-0.862656	0.0424737	-0.17036	OPC
chr6	88166359	88139864	2	CNR1	-0.69826	0.0424787	-0.164855	OPC
chr11	26994184	26996121	1	FIBIN	1.05297	0.0425112	0.466597	OPC
chr5	8460925	8460999	1	MIR4458	1.51124	0.042543	0.401796	OPC
chr3	37452115	37823514	1	ITGA9	0.488966	0.0425579	0.243393	OPC
chr18	26091217	26016253	2	SS18	1.17824	0.042663	0.222732	OPC
chr17	73737854	73756557	1	LOC100134391	-1.08899	0.0426787	-0.253527	OPC
chr2	237510931	237510988	1	MIR6811	1.56139	0.0426962	0.289791	OPC
chr11	60785348	60801305	1	MS4A10	-0.97638	0.0427098	-0.0719087	OPC
chr2	53970838	54305300	1	ACYP2	-0.652174	0.0427413	-0.38122	OPC
chr7	101165593	101162509	2	VGF	-0.827095	0.0427413	-0.456887	OPC
chr1	37161563	37161634	1	MIR4255	0.592769	0.0427841	0.42063	OPC
chr1	115919350	115931561	1	LINC01649	1.009	0.0428158	0.15707	OPC
chr17	59366083	59366154	1	MIR4729	1.67872	0.0428158	0.278801	OPC
chr6	34466061	34535231	1	PACSIN1	-0.335592	0.0429589	-0.0819999	OPC
chr18	54357917	54385218	1	C18orf54	0.647421	0.0430102	0.126382	OPC
chr1	177700524	177710330	1	LINC01741	0.183699	0.0430395	0.0374086	OPC
chr3	150602875	150630445	1	SELENOT	1.15812	0.0431423	0.172785	OPC
chr20	4120980	4187747	1	SMOX	0.550869	0.0432251	0.155522	OPC
chr19	45730904	45710629	2	FBXO46	-0.734674	0.0432424	-0.308198	OPC
chr1	16073632	16057769	2	FAM131C	0.415262	0.0432575	0.103742	OPC
chr1	109509738	109504175	2	AMIGO1	0.386837	0.0434673	0.0667904	OPC
chr2	64606975	64616482	1	LINC02579	1.16797	0.0434699	0.126532	OPC
chr5	173144442	173164387	1	BNIP1	1.09291	0.0434757	0.200973	OPC
chr6	147204614	146841901	2	STXBP5-AS1	-0.693398	0.0434757	-0.331549	OPC
chr12	4538798	4560048	1	RAD51AP1	1.2277	0.0435528	0.12029	OPC
chr4	6200591	6026199	2	JAKMIP1	-0.908445	0.0435528	-0.358834	OPC
chrX	22172983	22162733	2	PHEX-AS1	-0.740252	0.0435528	-0.0590913	OPC
chr5	1708868	1708785	2	MIR4277	0.431352	0.0435638	0.181108	OPC
chr13	43908714	44030461	1	LINC00284	-0.98159	0.0438213	-0.250446	OPC
chr17	44830816	44798448	2	GJC1	-1.02143	0.0438573	-0.322489	OPC
chr14	51096061	50975262	2	TRIM9	0.427286	0.0439267	0.26915	OPC
chr4	189881515	189884868	1	LINC01596	1.73971	0.0439267	0.191086	OPC
chr5	17387310	17378906	2	LINC02111	-1.03063	0.0439267	-0.154022	OPC
chr12	3381349	3593973	1	PRMT8	-0.568317	0.0439455	-0.215946	OPC
chr14	96943579	96945394	1	LINC00618	-1.05275	0.0439455	-0.289984	OPC
chr2	71276561	71435069	1	ZNF638	0.731544	0.0439536	0.278312	OPC
chr8	143708051	143713898	1	LOC101928160	-1.24355	0.0439554	-0.109366	OPC
chr6	29722775	29738528	1	HLA-F	1.8652	0.0440213	0.112307	OPC
chr22	50089879	50161690	1	MOV10L1	0.86393	0.0440374	0.147457	OPC
chr9	115118257	115019578	2	TNC	0.585446	0.0440535	0.0906611	OPC
chr16	20610243	20797581	1	ACSM3	-0.918446	0.0440882	-0.327161	OPC
chr1	103108496	102876467	2	COL11A1	0.301744	0.0440994	0.098828	OPC
chr4	100190782	100185870	2	DDIT4L	-1.74356	0.0440994	-0.151005	OPC
chr6	155455903	155395370	2	NOX3	-1.01603	0.0440994	-0.213005	OPC
chr10	109923553	109864766	2	XPNPEP1	0.900711	0.044103	0.188672	OPC
chr11	73646178	73662819	1	PLEKHB1	0.273671	0.0441618	0.0861451	OPC
chr16	86721954	86720688	2	LINC02189	0.980364	0.0441809	0.160188	OPC
chr13	29935905	29950488	1	LINC00544	0.898044	0.0442304	0.158473	OPC
chr7	45157791	45186302	1	RAMP3	-0.20362	0.0442887	-0.0760694	OPC
chr6	2750966	2663629	2	MYLK4	0.522058	0.0443715	0.114554	OPC
chr16	67277510	67289499	1	PLEKHG4	0.326755	0.044426	0.0307474	OPC
chr1	99005032	98890245	2	PLPPR5	-0.402426	0.0444608	-0.15407	OPC
chr15	74890005	74902219	1	MPI	-0.959307	0.044478	-0.187855	OPC
chr9	84668551	85027070	1	NTRK2	-0.461937	0.044478	-0.350833	OPC
chr15	78811431	78759203	2	ADAMTS7	0.807381	0.0444914	0.198774	OPC
chr11	75759512	75801535	1	DGAT2	-1.24175	0.0444931	-0.119806	OPC
chr1	200669507	200694250	1	LOC101929224	0.870791	0.0445023	0.179419	OPC
chr16	72094431	72044289	2	TXNL4B	1.38257	0.0445935	0.228855	OPC
chr2	172735274	173052893	1	RAPGEF4	0.774061	0.0447019	0.435204	OPC
chr16	57284687	57249039	2	PLLP	0.701599	0.0447387	0.278925	OPC
chr16	73059698	72782885	2	ZFHX3	0.295534	0.0447387	0.207952	OPC
chrX	138711452	138716617	1	FGF13-AS1	-0.815584	0.0447498	-0.140296	OPC
chr22	42519802	42509968	2	RRP7A	-1.31909	0.0447716	-0.220694	OPC
chr6	108924103	108922976	2	ARMC2-AS1	-0.479043	0.0448212	-0.0680375	OPC
chr2	216107464	216206303	1	XRCC5	-0.4909	0.0448246	-0.199366	OPC
chr13	41061440	40931920	2	ELF1	0.49861	0.0449203	0.173957	OPC
chr15	76931619	76954392	1	RCN2	0.739054	0.0449793	0.228081	OPC
chr17	41402416	41425049	1	LOC100505782	-1.52533	0.0450942	-0.0702527	OPC
chr14	55271303	55355084	1	FBXO34	0.540672	0.0451257	0.101468	OPC
chr2	222298147	222305217	1	CCDC140	-0.699358	0.0451257	-0.199188	OPC
chr9	92947451	93036236	1	FGD3	0.310367	0.0451257	0.0815214	OPC
chr13	92490163	92490220	1	MIR548AS	-0.797879	0.0452771	-0.309005	OPC
chrX	104566315	105767829	1	IL1RAPL2	-0.493023	0.0452771	-0.281516	OPC
chr14	96392111	96489427	1	AK7	0.621306	0.0453159	0.11079	OPC
chr16	22437165	22349372	2	RRN3P3	-0.923106	0.0453576	-0.23064	OPC
chr1	181413102	181808084	1	CACNA1E	-0.375555	0.0455915	-0.336956	OPC
chr4	3532559	3506376	2	LRPAP1	0.645788	0.0456291	0.149156	OPC
chr5	149271871	149341802	1	AFAP1L1	0.903616	0.0456291	0.137344	OPC
chr20	41340920	41360582	1	LPIN3	1.32038	0.0456314	0.133656	OPC
chr4	110642123	110617423	2	PITX2	-1.0376	0.0456314	-0.282613	OPC
chr12	13196716	13219939	1	EMP1	-0.762078	0.0456728	-0.187898	OPC
chr8	103141475	103132963	2	BAALC-AS2	1.14195	0.0457659	0.35407	OPC
chr1	158465562	158466503	1	OR10K1	-1.30005	0.0458405	-0.151064	OPC
chr5	14871778	14704804	2	ANKH	-0.655852	0.0459365	-0.319177	OPC
chr3	39154562	39141855	2	CSRNP1	0.446338	0.04618	0.178914	OPC
chr5	80319975	80321842	1	SPZ1	1.02098	0.04618	0.208892	OPC
chr17	10383132	10623886	1	MYHAS	-0.671512	0.0462025	-0.100081	OPC
chr5	164296696	165171613	1	LOC102546299	-0.444398	0.0462056	-0.292876	OPC
chr22	50185915	50199598	1	TRABD	-0.780559	0.0463706	-0.293548	OPC
chr22	48547387	48538900	2	LOC284933	0.446894	0.0464887	0.236102	OPC
chr15	40874289	40872214	2	RHOV	-0.841271	0.0465461	-0.226618	OPC
chr12	105107179	105102472	2	LOC414300	0.860527	0.0465991	0.201764	OPC
chr10	124791870	124757831	2	EEF1AKMT2	0.553911	0.046618	0.165807	OPC
chr19	40191744	40215575	1	MAP3K10	-0.503724	0.0467771	-0.132037	OPC
chr1	162069774	162382115	1	NOS1AP	0.675867	0.0470089	0.404925	OPC
chr12	20014780	20098868	1	LINC02398	-0.00251988	0.0470089	-0.000429995	OPC
chr12	55365111	55366049	1	OR6C75	2.25431	0.0470089	0.115645	OPC
chr12	132329349	132196372	2	GALNT9	-0.588122	0.0470089	-0.149285	OPC
chr16	51017758	51035777	1	LINC02127	1.24178	0.0470089	0.195973	OPC
chr17	42388568	42313324	2	STAT3	0.499999	0.0470089	0.16807	OPC
chr3	111998664	112013887	1	TAGLN3	1.81428	0.0470089	0.397349	OPC
chr3	150050788	149964904	2	PFN2	0.806081	0.0470089	0.181694	OPC
chr11	417455	405716	2	SIGIRR	-1.45969	0.0470433	-0.173704	OPC
chr19	46634685	46634076	2	GNG8	-1.43645	0.0470433	-0.844714	OPC
chr21	43609989	43609887	2	MIR6070	-0.58533	0.0471224	-0.12286	OPC
chr9	114323056	114326475	1	ORM1	0.416175	0.0471962	0.161968	OPC
chr11	20599400	20659285	1	SLC6A5	-0.840052	0.0472735	-0.125726	OPC
chr5	56909260	56925532	1	SETD9	1.03988	0.0472976	0.130463	OPC
chr7	129952949	129830732	2	UBE2H	-0.484444	0.0473925	-0.278683	OPC
chr15	98784426	98784502	1	MIR4714	0.987706	0.0474616	0.635962	OPC
chr7	55188934	55179750	2	EGFR-AS1	1.5785	0.0474827	0.211807	OPC
chr8	66712418	66862022	1	SGK3	0.432761	0.0474827	0.104764	OPC
chr17	9791297	9771434	2	DHRS7C	-0.853218	0.0475011	-0.105607	OPC
chr3	45995824	45917899	2	FYCO1	0.810587	0.0475011	0.158576	OPC
chr1	11841017	11848079	1	NPPA-AS1	0.815174	0.0476736	0.207812	OPC
chr6	140067435	140093721	1	LOC100507477	-0.724826	0.0477891	-0.126736	OPC
chr6	167325086	167359503	1	TTLL2	-0.739199	0.0478235	-0.151876	OPC
chr11	5820314	5821348	1	OR52N2	-0.919613	0.0478555	-0.125333	OPC
chr14	66486354	66498553	1	CCDC196	-1.17972	0.0478988	-0.0946075	OPC
chrX	18691604	18688643	2	PPEF1-AS1	-1.39034	0.0479243	-0.247344	OPC
chr10	60733490	60026298	2	ANK3	-0.369234	0.0479762	-0.382677	OPC
chr13	25172288	25161684	2	AMER2	-0.96989	0.0479762	-0.364968	OPC
chr4	38664883	38612701	2	KLF3-AS1	0.543935	0.0480925	0.162221	OPC
chr7	156640281	156677130	1	RNF32	0.443895	0.048295	0.107564	OPC
chr10	111077163	111080907	1	ADRA2A	-1.15579	0.0483242	-0.469322	OPC
chr13	51172388	51082119	2	C13orf42	-0.948517	0.0483242	-0.172699	OPC
chr9	92764812	92711363	2	BICD2	0.764667	0.0483242	0.352597	OPC
chr8	98427022	98432848	1	KCNS2	-0.670221	0.0483967	-0.140371	OPC
chr3	48430051	48403854	2	PLXNB1	0.428527	0.0483989	0.144446	OPC
chr13	36673912	36697839	1	SERTM1	-0.835826	0.0484285	-0.136704	OPC
chr1	98661701	98760500	1	SNX7	-0.782053	0.0485384	-0.301855	OPC
chr11	57597387	57614853	1	SERPING1	-1.2656	0.0485384	-0.112704	OPC
chr7	101180276	101170493	2	NAT16	-1.46116	0.0485384	-0.383576	OPC
chr5	135034813	135027735	2	PITX1	-1.55916	0.0485661	-0.416285	OPC
chr7	7718607	7636518	2	RPA3	0.597805	0.0485661	0.159285	OPC
chr14	58298134	58265365	2	PSMA3-AS1	1.29769	0.0486498	0.340209	OPC
chr16	30207182	29464967	2	LOC388242	-0.25961	0.0486498	-0.684623	OPC
chr16	67969601	67943474	2	SLC12A4	0.457099	0.0486498	0.0765699	OPC
chr2	61905647	62136247	1	COMMD1	-0.882872	0.0486498	-0.376983	OPC
chr2	177553014	177548998	2	TTC30B	1.32827	0.0486498	0.384925	OPC
chr2	189784371	189770323	2	ORMDL1	1.33333	0.0486498	0.249882	OPC
chr10	100330486	100288154	2	PKD2L1	-0.757916	0.0487679	-0.0836129	OPC
chr16	15643281	15643390	1	MIR484	0.661866	0.0487854	0.505178	OPC
chr10	31318495	31529814	1	ZEB1	0.647026	0.0488231	0.318382	OPC
chr7	35800932	35907105	1	SEPT7	0.525031	0.0488396	0.235167	OPC
chr16	81739097	81962693	1	PLCG2	-0.834136	0.0489013	-0.267011	OPC
chr1	22266239	22266300	1	MIR4418	-0.54294	0.048905	-0.301774	OPC
chr15	83208018	83112738	2	HDGFL3	-0.742632	0.0490218	-0.219435	OPC
chr3	46557404	46559694	1	LRRC2-AS1	-2.51994	0.0490218	-0.125086	OPC
chr12	111405948	111451623	1	SH2B3	0.627585	0.0491365	0.263871	OPC
chr9	95086096	95086012	2	MIR3074	2.23725	0.0491733	0.42221	OPC
chr9	113444731	113597743	1	RGS3	0.241145	0.0491932	0.104253	OPC
chr1	156082573	156140089	1	LMNA	0.749484	0.0492128	0.342086	OPC
chr16	2091436	2095433	1	LOC105371049	-1.01289	0.0492128	-0.218532	OPC
chr19	4770670	4770779	1	MIR7-3	-0.949068	0.0492128	-0.318409	OPC
chr5	178995298	178978327	2	GRM6	-1.0188	0.0492128	-0.125382	OPC
chr15	83067335	83067415	1	MIR4515	-1.02693	0.0493157	-0.407306	OPC
chr18	5892104	5890185	2	TMEM200C	0.811632	0.0493157	0.617032	OPC
chr19	50649445	50659310	1	C19orf81	-0.115464	0.0493157	-0.0430858	OPC
chr21	30592440	30593075	1	KRTAP6-3	-2.88825	0.0493157	-0.246715	OPC
chr5	168529116	168530634	1	FBLL1	-0.804271	0.0493157	-0.226386	OPC
chr6	139135112	139180802	1	HECA	-0.497825	0.0493157	-0.0970214	OPC
chr8	6835644	6808517	2	XKR5	0.239709	0.0493157	0.0628928	OPC
chr8	23068229	23083619	1	LOC286059	2.21552	0.0493437	0.137962	OPC
chr16	30194306	29453593	2	BOLA2	-0.260936	0.0493957	-0.685414	OPC
chr9	117181200	117181066	2	SNORA70C	-0.95136	0.0494082	-0.586596	OPC
chr11	56252200	56253222	1	OR5T3	-2.50813	0.0494426	-0.243215	OPC
chr14	21070270	21090240	1	ARHGEF40	0.513808	0.0494988	0.200613	OPC
chr20	1185415	1180561	2	TMEM74B	-1.80559	0.0494988	-0.105129	OPC
chr4	6781375	6884170	1	KIAA0232	0.703054	0.0494988	0.358764	OPC
chr1	1659012	1635227	2	CDK11B	-1.00821	0.0495142	-0.128629	OPC
chr12	107318413	107659642	1	BTBD11	-0.683991	0.0496182	-0.216715	OPC
chr11	102317450	102339403	1	BIRC3	0.659688	0.0497357	0.0796989	OPC
chr10	35778302	35800920	1	PCAT5	-0.88417	0.0497394	-0.0844247	OPC
chr5	140558310	140537340	2	SRA1	0.801175	0.0497394	0.167586	OPC
chr16	29454501	30197561	1	SLX1A	-0.260965	0.0497565	-0.68543	OPC
chr16	29455105	30204310	1	SLX1A-SULT1A3	-0.254484	0.0497565	-0.669725	OPC
chr16	29459889	30204310	1	SULT1A4	-0.2545	0.0497565	-0.669876	OPC
chr1	180154834	180204030	1	QSOX1	-0.71449	0.0500135	-0.18765	OPC
chr1	205455954	205381378	2	LEMD1	-0.415072	0.0500667	-0.184037	OPC
chr11	61581148	61515313	2	SYT7	-0.804055	0.0500667	-0.244785	OPC
chr19	35758143	35769864	1	PROSER3	-0.919359	0.0500667	-0.291414	OPC
chr6	154356792	154154609	2	IPCEF1	-0.908434	0.0500667	-0.266747	OPC
chr9	16870843	16409503	2	BNC2	0.71055	0.0500667	0.335613	OPC
chr1	109656081	109674836	1	GSTM4	0.880309	0.0501037	0.0983655	OPC
chr3	71754773	71675416	2	EIF4E3	-0.52668	0.0501037	-0.200414	OPC
chr7	103445207	103514007	1	LOC101927870	2.00879	0.0501037	0.14771	OPC
chr19	9498607	9466507	2	ZNF560	0.932885	0.0501134	0.0744085	OPC
chr11	10541230	10511678	2	RNF141	1.04423	0.0501478	0.14686	OPC
chr5	143435512	143277931	2	NR3C1	0.651612	0.0501698	0.240935	OPC
chr2	38109902	38067507	2	CYP1B1	-0.594639	0.05017	-0.0512096	OPC
chr6	159906690	159916530	1	MAS1	-1.58729	0.0502476	-0.244602	OPC
chr7	44541315	44512535	2	NPC1L1	-0.760179	0.0502476	-0.0975431	OPC
chr19	8308356	8302127	2	CD320	-0.80337	0.0502565	-0.178317	OPC
chr19	34898943	34892029	2	LINC00904	2.20806	0.0502565	0.0870485	OPC
chr7	43729717	43631152	2	COA1	0.696797	0.0502678	0.207371	OPC
chr17	81035122	81117432	1	BAIAP2	-0.663248	0.0502891	-0.485382	OPC
chr22	47631674	47855600	1	LOC284930	-0.719203	0.0503302	-0.235796	OPC
chr1	39883511	39841022	2	TRIT1	0.722105	0.0504149	0.300242	OPC
chr11	6442617	6431049	2	HPX	0.175435	0.0504149	0.0206505	OPC
chr17	75765711	75751594	2	GALK1	1.1507	0.0504149	0.327613	OPC
chr2	161244739	161249050	1	LINC01806	-0.686245	0.0504149	-0.183575	OPC
chr9	136363789	136359480	2	DNLZ	-0.566642	0.0505128	-0.266542	OPC
chr19	821977	812488	2	PLPPR3	-1.74795	0.0506274	-0.448516	OPC
chr3	167392796	167408519	1	LINC01327	-1.15273	0.0507252	-0.106425	OPC
chr15	26866363	26949207	1	GABRA5	-0.939651	0.0507989	-0.17807	OPC
chr1	153310718	153297862	2	PGLYRP3	1.56403	0.0508171	0.0973763	OPC
chr2	79025686	79028505	1	REG3G	-0.186016	0.0508171	-0.0296559	OPC
chr21	41679181	41697336	1	LINC00111	-0.49362	0.0508171	-0.0917041	OPC
chr9	126326849	126507041	1	MVB12B	0.575308	0.0508171	0.363092	OPC
chr22	30080480	30008742	2	HORMAD2-AS1	0.87844	0.0508567	0.2	OPC
chr11	74949200	74807739	2	XRRA1	-0.856851	0.0510004	-0.226252	OPC
chr3	42410600	42397078	2	LYZL4	-0.675267	0.0510004	-0.148957	OPC
chr21	45234340	45258730	1	LINC00334	0.579585	0.0510381	0.0609997	OPC
chr3	124374332	124374437	1	MIR6083	-0.542643	0.0510446	-0.252585	OPC
chr14	92322581	92501483	1	SLC24A4	-1.07773	0.0510517	-0.29864	OPC
chrX	150568619	150673322	1	MTM1	1.12204	0.0511211	0.178936	OPC
chr12	57216795	57226449	1	NXPH4	-0.558842	0.0512698	-0.220957	OPC
chr2	33706886	34297753	1	LINC01317	-0.501011	0.051323	-0.248043	OPC
chr11	102470384	102396332	2	TMEM123	0.444208	0.0514137	0.0872689	OPC
chrX	47232690	47248328	1	USP11	-0.758785	0.0514137	-0.239317	OPC
chr4	26857678	27025381	1	STIM2	0.561511	0.0515551	0.207898	OPC
chr1	206897443	206904139	1	IL24	-1.77424	0.0515668	-0.114366	OPC
chr11	82733864	82729941	2	FAM181B	0.718475	0.051621	0.353011	OPC
chr2	98087116	98313299	1	VWA3B	-0.523279	0.0516668	-0.189156	OPC
chr19	15864904	15851993	2	LINC01835	1.53829	0.0516801	0.13865	OPC
chr19	51888025	51900463	1	ZNF649-AS1	0.684786	0.0516801	0.0886505	OPC
chr8	72732045	72751843	1	LOC101926908	-0.874504	0.0516801	-0.0824999	OPC
chr3	20186292	20160593	2	SGO1	0.804566	0.0516838	0.140694	OPC
chr21	45004727	44999208	2	PICSAR	-0.854186	0.0517737	-0.215914	OPC
chr17	41098141	41096981	2	KRTAP4-8	-2.93911	0.0517949	-0.0747258	OPC
chr10	126905409	127452517	1	DOCK1	0.435848	0.0518063	0.331511	OPC
chr16	67163385	67169945	1	HSF4	-1.37451	0.0518623	-0.363747	OPC
chr12	53991732	53991852	1	MIR196A2	-2.61425	0.051893	-0.126011	OPC
chr13	67230445	66302834	2	PCDH9	0.487553	0.0519423	0.714618	OPC
chr6	41163186	41158506	2	TREM2	0.0658221	0.0519524	0.00792452	OPC
chr2	201790461	201895550	1	CDK15	0.311633	0.0519842	0.0704033	OPC
chr15	69835234	69843120	1	LINC00593	-0.521133	0.0520093	-0.176505	OPC
chr10	4384246	4410612	1	LINC00703	-0.629288	0.0520316	-0.177043	OPC
chr11	19350724	20121598	1	NAV2	-0.288505	0.0520679	-0.489607	OPC
chrX	149587452	149581653	2	MAGEA9	-1.95376	0.0520848	-0.0313495	OPC
chrX	24650073	24658237	1	PCYT1B-AS1	1.32798	0.0521344	0.212957	OPC
chr19	10289981	10296778	1	ICAM5	-0.780521	0.0521764	-0.122022	OPC
chr15	70635249	70637314	1	SALRNA2	-1.29309	0.0521847	-0.172441	OPC
chr11	129279324	128965060	2	ARHGAP32	-0.392311	0.0521977	-0.241919	OPC
chr2	166888487	167259753	1	XIRP2	-0.76281	0.0523375	-0.242113	OPC
chr22	45502238	45601135	1	FBLN1	-0.713749	0.0523666	-0.301623	OPC
chr3	129528640	129535169	1	RHO	-0.801408	0.0523775	-0.0640807	OPC
chr5	41510628	41306954	2	PLCXD3	-0.108776	0.0524792	-0.0209462	OPC
chr1	43368074	43363397	2	ELOVL1	-0.0890708	0.0526467	-0.0176291	OPC
chr14	30559123	30620063	1	G2E3	-0.584934	0.0526537	-0.0884678	OPC
chr15	99098217	99135593	1	SYNM	0.970743	0.0526537	0.181871	OPC
chr11	18387787	18387860	1	MIR3159	-2.66937	0.0526667	-0.181167	OPC
chr1	207321508	207386804	1	CD55	-1.23798	0.0526942	-0.109221	OPC
chr3	178860405	178526505	2	KCNMB2-AS1	0.641081	0.0527226	0.321521	OPC
chr12	27780020	27803040	1	KLHL42	0.72495	0.0527272	0.153366	OPC
chr3	98497604	98498663	1	OR5K2	-2.70708	0.0527272	-0.0714139	OPC
chr16	30113856	30104810	2	GDPD3	-1.2838	0.0527312	-0.127511	OPC
chr14	68796253	68787660	2	ZFP36L1	0.875074	0.052951	0.519027	OPC
chr10	16817528	16590611	2	RSU1	-0.581921	0.0532181	-0.251134	OPC
chr13	28820348	29505947	1	MTUS2	-0.617959	0.0532746	-0.380806	OPC
chr9	132670401	132592997	2	DDX31	0.786288	0.0533159	0.217495	OPC
chr16	29663279	29698699	1	QPRT	1.01155	0.0533238	0.183839	OPC
chr11	125788111	125791600	1	PATE3	-1.26486	0.0533263	-0.0753118	OPC
chrX	153494939	153509554	1	BGN	1.35812	0.0534444	0.168742	OPC
chr15	25241746	25241827	1	SNORD115-39	-2.41451	0.0534508	-0.10414	OPC
chr9	88535101	88584274	1	NXNL2	-0.637542	0.0534867	-0.139538	OPC
chr8	80874781	80628451	2	ZNF704	0.460928	0.0535349	0.285307	OPC
chr1	38046794	38043827	2	POU3F1	-0.702272	0.0535541	-0.447118	OPC
chr13	33016433	33066145	1	KL	-0.673113	0.0535541	-0.117828	OPC
chr22	32474676	32498829	1	FBXO7	0.758883	0.0535929	0.236726	OPC
chr5	139274102	139283244	1	SNHG4	1.1744	0.0535929	0.230172	OPC
chr20	3682246	3667965	2	ADAM33	1.15331	0.0536025	0.156565	OPC
chr2	231706895	231713541	1	PTMA	0.543011	0.0537029	0.878388	OPC
chr4	133149116	133075311	2	LOC101927359	0.936222	0.0537029	0.218113	OPC
chr1	27604431	27534035	2	AHDC1	-0.614053	0.0538749	-0.349726	OPC
chr22	26429273	26445015	1	ASPHD2	-0.376621	0.0538749	-0.0910913	OPC
chr17	8145071	8144994	2	MIR6883	-1.93961	0.0538993	-0.435741	OPC
chr17	49210574	49202791	2	GNGT2	-0.621942	0.0538993	-0.153339	OPC
chrX	103710909	103714028	1	TMEM31	2.37429	0.0538993	0.151823	OPC
chr10	114044056	114046908	1	ADRB1	0.620748	0.0539047	0.33601	OPC
chr19	39196961	39201884	1	NCCRP1	1.37398	0.0540038	0.113269	OPC
chr1	159714589	159712289	2	CRP	-0.352243	0.0540223	-0.0640912	OPC
chr12	24562590	23529500	2	SOX5	-0.300727	0.0540223	-0.710908	OPC
chr5	31936159	31936102	2	MIR4279	0.336778	0.0540223	0.13514	OPC
chrX	18984598	18892300	2	PHKA2	-1.10819	0.0540223	-0.160097	OPC
chr16	54930862	54934485	1	IRX5	0.608842	0.0540568	0.384684	OPC
chr5	139746223	139741349	2	PSD2-AS1	0.431062	0.0540725	0.443076	OPC
chr7	18127309	18127220	2	MIR1302-6	-0.380294	0.0541393	-0.0706506	OPC
chr11	72674591	72576141	2	PDE2A	-0.622511	0.0543117	-0.385478	OPC
chr6	31714065	31711771	2	LY6G6E	-2.61741	0.0543293	-0.155833	OPC
chr20	38304123	38337505	1	BPI	1.04937	0.0543588	0.0644195	OPC
chr21	26573284	26466209	2	CYYR1	-0.663202	0.0543588	-0.139231	OPC
chr13	61427849	61409685	2	PCDH20	0.776209	0.0546279	0.130548	OPC
chr7	135510127	135361795	2	CNOT4	-0.476592	0.0546279	-0.200043	OPC
chr12	109309220	109277979	2	FOXN4	-0.15453	0.0546777	-0.031129	OPC
chr17	7012349	6876635	2	ALOX12-AS1	0.280811	0.0547709	0.123543	OPC
chr9	36487548	36336396	2	RNF38	0.409667	0.0547709	0.219747	OPC
chr5	116574934	116443616	2	SEMA6A	0.752109	0.0548127	0.400005	OPC
chr6	106975627	106969831	2	CD24	-0.950865	0.0548826	-0.375049	OPC
chr5	178941191	178966433	1	ZNF454	-0.552736	0.054906	-0.0921882	OPC
chr11	14643723	14872044	1	PDE3B	0.750689	0.054933	0.174102	OPC
chr9	21802543	21937651	1	MTAP	0.543308	0.0549936	0.115796	OPC
chr17	39167065	39156894	2	ARL5C	-2.0355	0.0551005	-0.311747	OPC
chr7	139523856	139544984	1	CLEC2L	-0.993403	0.0551293	-0.133118	OPC
chr12	29497686	29412474	2	OVCH1	1.0479	0.0552105	0.122075	OPC
chr15	90954870	90963125	1	RCCD1	-0.938922	0.0552105	-0.377183	OPC
chr11	124441158	124440126	2	OR8B8	-1.7879	0.055234	-0.284575	OPC
chr15	63833942	63608618	2	HERC1	-0.478579	0.055234	-0.238516	OPC
chr10	649948	669581	1	PRR26	0.801161	0.0552361	0.331607	OPC
chr6	117453817	117569858	1	DCBLD1	0.976567	0.0552361	0.222016	OPC
chr12	56360155	56341597	2	STAT2	0.73673	0.0553267	0.149247	OPC
chr12	460364	563509	1	B4GALNT3	0.550137	0.055485	0.108973	OPC
chr2	97713560	97739862	1	ZAP70	-0.0135596	0.055485	-0.00175804	OPC
chr2	66433452	66573869	1	MEIS1	0.621196	0.0554873	0.175269	OPC
chr1	42153421	42155824	1	GUCA2B	-1.45739	0.0556374	-0.309709	OPC
chr16	57863053	57758217	2	KIFC3	-0.739451	0.0556374	-0.35743	OPC
chr19	35758079	35754568	2	HSPB6	-0.992981	0.0556374	-0.445435	OPC
chr5	111912508	112017309	1	NREP-AS1	-0.440531	0.0556374	-0.0628925	OPC
chr12	48472665	48473624	1	ANP32D	-2.66224	0.0556623	-0.183661	OPC
chr19	29526499	29564479	1	VSTM2B	0.533636	0.0559625	0.166952	OPC
chr1	220689845	220699157	1	C1orf115	-0.594169	0.0560146	-0.109554	OPC
chr3	49340712	49277831	2	USP4	-0.571417	0.0560146	-0.119758	OPC
chr4	138309711	138424344	1	LINC00499	-0.664195	0.0560146	-0.100892	OPC
chr1	25906454	25906362	2	MIR3917	-0.557902	0.0561064	-0.569522	OPC
chr9	136245841	136206333	2	QSOX2	-1.31013	0.0561081	-0.331527	OPC
chr12	53626410	53506691	2	ATF7	-0.613627	0.0561489	-0.282715	OPC
chr2	142877498	143055832	1	KYNU	-0.629389	0.0562831	-0.160962	OPC
chr1	3560790	3560695	2	MIR551A	1.07447	0.0563218	0.579576	OPC
chr2	150612381	150635348	1	LINC02612	-0.349063	0.0563354	-0.0626613	OPC
chr9	38424447	38408994	2	IGFBPL1	-0.884138	0.0563975	-0.270489	OPC
chr11	69083176	69083258	1	MIR3164	0.60985	0.0564468	0.210822	OPC
chr17	68601389	68535113	2	FAM20A	-0.889734	0.0564468	-0.243581	OPC
chr2	112055223	112119318	1	TMEM87B	0.36195	0.0564468	0.104081	OPC
chr17	76140556	76154643	1	RNF157-AS1	0.887625	0.0564689	0.253946	OPC
chr19	33302564	33299934	2	CEBPA	-0.612388	0.0565583	-0.216661	OPC
chr16	425619	523011	1	RAB11FIP3	0.481857	0.0565615	0.234263	OPC
chr2	199851173	199760544	2	FTCDNL1	-0.437492	0.0565615	-0.180053	OPC
chr15	51751561	51816368	1	TMOD2	0.557284	0.0566653	0.108764	OPC
chr14	23298790	23325369	1	BCL2L2-PABPN1	0.779399	0.0567256	0.475742	OPC
chr12	85036277	85014311	2	TSPAN19	-0.560296	0.0567989	-0.0764622	OPC
chr11	2861568	2840135	2	KCNQ1-AS1	0.733113	0.0568594	0.241672	OPC
chr15	64841883	64930920	1	PLEKHO2	0.874917	0.0570251	0.326065	OPC
chr11	96389923	96352769	2	CCDC82	0.690196	0.0570473	0.107188	OPC
chr2	144524583	144384081	2	ZEB2	-0.41293	0.057074	-0.373575	OPC
chr8	109086621	109119584	1	TRHR	-1.13659	0.057074	-0.190038	OPC
chr7	23710167	23832513	1	STK31	-0.886842	0.0573268	-0.144118	OPC
chr10	92834713	93059493	1	EXOC6	-0.814185	0.0574164	-0.267188	OPC
chr1	239730465	239703892	2	CHRM3-AS2	0.838986	0.0574659	0.143403	OPC
chr2	164621848	164492812	2	GRB14	0.957383	0.05755	0.198043	OPC
chr7	100479279	100463359	2	TSC22D4	0.283319	0.0575637	0.140279	OPC
chr12	132144448	132152473	1	NOC4L	-0.232829	0.0575825	-0.107398	OPC
chr18	46657033	46476972	2	LOXHD1	-0.756141	0.0575825	-0.229059	OPC
chr22	24555935	24540423	2	GUCD1	0.500827	0.0576322	0.176301	OPC
chr12	64883394	64977522	1	LINC02389	-0.705911	0.0576487	-0.13178	OPC
chr6	36336885	36315757	2	C6orf222	-0.412271	0.0576648	-0.0847149	OPC
chr19	10286967	10288522	1	ICAM4	-1.28183	0.0577593	-0.13342	OPC
chr4	65669961	65698029	1	EPHA5-AS1	-0.574774	0.0577593	-0.129758	OPC
chr12	12562383	12474210	2	DUSP16	0.517322	0.0577707	0.156516	OPC
chr2	86808396	86784610	2	CD8A	-1.33465	0.0577707	-0.125258	OPC
chr22	31662432	31618491	2	PISD	-0.939284	0.0577707	-0.316554	OPC
chr4	986895	958887	2	DGKQ	-0.962375	0.0577707	-0.310226	OPC
chr9	87148644	87159556	1	C9orf170	1.26779	0.0577707	0.343006	OPC
chr15	27161319	27157615	2	GABRG3-AS1	-0.872075	0.0577813	-0.126548	OPC
chr2	63840940	63891562	1	UGP2	0.408165	0.0577813	0.0908332	OPC
chr2	27442366	27446481	1	KRTCAP3	-1.18614	0.0579929	-0.0985644	OPC
chr12	126874690	126869490	2	LINC02372	0.427271	0.0581284	0.0686021	OPC
chr8	80030289	79918717	2	MRPS28	0.589081	0.0581851	0.165656	OPC
chr2	208124501	208121607	2	CRYGD	-1.19132	0.0582347	-0.243425	OPC
chr12	11649854	11895402	1	ETV6	0.270507	0.0582371	0.173452	OPC
chr19	4445978	4446048	1	MIR4746	-2.89167	0.0583725	-0.537941	OPC
chr19	49325225	49289638	2	SLC6A16	-1.22787	0.0583904	-0.128441	OPC
chr17	76551175	76527356	2	CYGB	0.631683	0.058397	0.226409	OPC
chr11	66638617	66666682	1	RBM4	-0.405519	0.0584003	-0.155763	OPC
chr14	99684304	99727301	1	CYP46A1	-0.780977	0.0584003	-0.207796	OPC
chr20	2536607	2641784	1	TMC2	0.242422	0.0584003	0.057145	OPC
chr22	33108529	33116294	1	LINC01640	-0.744127	0.0584003	-0.195608	OPC
chr6	38640148	38168451	2	BTBD9	-0.517996	0.0584003	-0.493935	OPC
chr12	52385652	52377812	2	KRT84	2.02153	0.0584596	0.150194	OPC
chr1	153613145	153606886	2	S100A16	1.03044	0.058569	0.0847743	OPC
chr11	134436473	134505661	1	LOC283177	-0.609797	0.058569	-0.257354	OPC
chr14	50831121	50719763	2	NIN	-0.729773	0.058569	-0.31107	OPC
chr17	41786931	41754604	2	JUP	-0.712145	0.058569	-0.217629	OPC
chr19	28727777	28435388	2	LOC100420587	-0.467941	0.058569	-0.143	OPC
chr3	23805903	23891316	1	UBE2E1	0.400683	0.058569	0.109038	OPC
chr3	184135038	184684758	1	EIF2B5	0.323716	0.058569	0.689893	OPC
chr9	21239991	21239002	2	IFNA14	1.55926	0.058569	0.120925	OPC
chrX	153935223	153929242	2	NAA10	0.870786	0.058569	0.292935	OPC
chr6	33620365	33696574	1	ITPR3	0.768954	0.0585809	0.230522	OPC
chr12	81158388	81158461	1	MIR4699	-0.530681	0.0585974	-0.243532	OPC
chrX	78747709	78757094	1	LPAR4	1.4496	0.0586732	0.219758	OPC
chr19	53254898	53235381	2	ZNF677	1.36234	0.0588335	0.18071	OPC
chr6	40346151	40344344	2	LINC00951	-0.906587	0.0588335	-0.216898	OPC
chr3	50156085	50116022	2	SEMA3F-AS1	-1.00955	0.0589287	-0.301425	OPC
chr6	49550646	49552095	1	C6orf141	1.07996	0.0590693	0.101264	OPC
chr14	75578617	75663164	1	FLVCR2	0.753877	0.0590925	0.218736	OPC
chr16	49857919	49487524	2	ZNF423	-0.254856	0.0590925	-0.312618	OPC
chr2	224402085	224378698	2	FAM124B	-0.350456	0.0590925	-0.0707794	OPC
chr3	113747019	113812056	1	ATP6V1A	1.03706	0.0590925	0.192167	OPC
chr5	64690308	64718090	1	SHISAL2B	1.20794	0.0590925	0.110963	OPC
chr10	59363181	59246129	2	FAM13C	0.371166	0.0592789	0.124951	OPC
chr13	99690971	99690081	2	CLYBL-AS2	1.70509	0.0592789	0.370721	OPC
chr5	38608354	38474963	2	LIFR	0.668769	0.0593412	0.166097	OPC
chr17	8119047	8095900	2	ALOXE3	-1.03069	0.0593716	-0.394602	OPC
chr17	44759031	44781846	1	ADAM11	-0.76339	0.0594945	-0.317951	OPC
chr5	87240145	87205408	2	LINC01949	-0.847438	0.0595428	-0.0877042	OPC
chr8	48921740	48917690	2	SNAI2	-0.612982	0.0595609	-0.278618	OPC
chr13	40535807	40450934	2	LINC00598	0.934694	0.0595816	0.241936	OPC
chr19	825097	832018	1	AZU1	-1.81743	0.0597037	-0.377919	OPC
chr8	130443660	130052104	2	ASAP1	0.288021	0.0597037	0.256291	OPC
chr2	104757719	104746638	2	LINC01114	-0.707282	0.0597147	-0.268925	OPC
chr20	13995369	16053197	1	MACROD2	-0.298335	0.0597147	-0.659694	OPC
chr1	95474737	95479356	1	LINC01761	-0.702361	0.0598885	-0.134156	OPC
chr19	11237450	11241943	1	ANGPTL8	0.661672	0.0600597	0.136027	OPC
chr20	34990376	34990497	1	MIR499A	-0.814612	0.0600917	-0.251371	OPC
chr8	2728451	2589985	2	LOC101927815	0.254568	0.0601089	0.0663119	OPC
chr12	89353271	89347232	2	DUSP6	1.0875	0.0601196	0.834774	OPC
chr2	218975393	218989940	1	LINC00608	-1.28414	0.0601494	-0.170075	OPC
chr17	28725897	28743455	1	NEK8	0.7059	0.0601512	0.504909	OPC
chr6	138403531	138422197	1	HEBP2	-0.59312	0.0601725	-0.106237	OPC
chr1	43145153	43156396	1	FAM183A	0.590537	0.0602619	0.128796	OPC
chr15	25269783	25269858	1	SNORD115-48	-1.12258	0.0602619	-0.109849	OPC
chr3	39107704	39138903	1	TTC21A	0.664129	0.0602885	0.139898	OPC
chr15	64151715	64157481	1	SNX22	1.38575	0.0603551	0.433876	OPC
chr5	32947443	32962467	1	LINC02120	-0.662407	0.0603754	-0.108903	OPC
chr19	23416075	23399233	2	LINC01224	1.23971	0.0604588	0.0922097	OPC
chr19	50188186	50310545	1	MYH14	0.851942	0.0605313	0.205317	OPC
chr3	128153454	128408646	1	EEFSEC	0.354596	0.0605313	0.148495	OPC
chr17	73828520	73750330	2	LINC00469	-0.86713	0.0605717	-0.202898	OPC
chr6	36243203	36308595	1	PNPLA1	-0.788304	0.0605717	-0.128554	OPC
chr10	93993989	94332823	1	PLCE1	0.589568	0.0606175	0.297317	OPC
chr11	59422976	59421943	2	OR5A2	-1.18689	0.0606175	-0.189796	OPC
chr13	22040975	22276524	1	LINC00540	-0.804443	0.060677	-0.271876	OPC
chr7	47761476	47766772	1	LINC00525	-0.206473	0.0607182	-0.0354623	OPC
chr12	129903666	129071725	2	TMEM132D	0.459369	0.060854	0.485124	OPC
chr3	129543214	129551467	1	H1FOO	-0.548233	0.0609109	-0.0630807	OPC
chr9	133336398	133328774	2	SURF6	-1.03129	0.0609109	-0.327156	OPC
chr17	44023151	44011188	2	TMEM101	-1.01885	0.0609712	-0.180398	OPC
chr12	94561789	94561859	1	MIR5700	1.14485	0.061021	0.348914	OPC
chr4	98261384	98443861	1	RAP1GDS1	-0.552595	0.0611361	-0.185602	OPC
chr3	25873700	25858533	2	LINC00692	-0.775676	0.0612472	-0.161048	OPC
chr6	57174236	57114894	2	ZNF451-AS1	1.57664	0.0612528	0.117419	OPC
chr5	143812161	143820719	1	HMHB1	0.683032	0.0612545	0.164005	OPC
chr1	1308567	1311677	1	PUSL1	0.537553	0.0613041	0.50478	OPC
chr17	29246863	29254494	1	CRYBA1	0.702745	0.0613041	0.177108	OPC
chr13	77698116	77698012	2	MIR3665	0.337589	0.061312	0.247721	OPC
chr14	95876392	95925571	1	TUNAR	-0.713014	0.0613444	-0.163892	OPC
chr21	46155567	46136262	2	FTCD	-0.643821	0.0613444	-0.0877259	OPC
chr4	113761927	113451032	2	CAMK2D	0.618922	0.0613836	0.305592	OPC
chr16	29662979	29670876	1	SPN	0.801627	0.0614989	0.0388871	OPC
chr6	36127809	36144524	1	MAPK13	-0.871053	0.0614989	-0.16814	OPC
chr2	237414375	237324003	2	COL6A3	0.968641	0.0616233	0.208296	OPC
chr9	86947189	86944363	2	GAS1	1.14506	0.0617363	0.52942	OPC
chr20	63009383	63085071	1	LINC01749	-0.662119	0.0618418	-0.24265	OPC
chr21	26171128	25880550	2	APP	-0.544884	0.0618456	-0.374527	OPC
chr14	67241109	67335819	1	MPP5	0.524115	0.0618472	0.122946	OPC
chr6	157323601	157289386	2	TMEM242	-0.5209	0.0618472	-0.107172	OPC
chr3	29290726	29264194	2	RBMS3-AS3	1.32869	0.0619588	0.158043	OPC
chr6	113650074	113623535	2	LINC02541	1.05981	0.0619716	0.222344	OPC
chr3	9363053	8980591	2	SRGAP3	-0.371192	0.0620444	-0.419742	OPC
chr5	139273752	139331677	1	MATR3	0.659458	0.0620612	0.228446	OPC
chr10	70478821	70568449	1	PALD1	0.339537	0.0622669	0.128693	OPC
chr20	10649695	10649636	2	MIR6870	1.14368	0.0622669	0.489925	OPC
chr8	104339087	104356689	1	DCSTAMP	1.03288	0.0622669	0.198597	OPC
chr13	35697524	35699256	1	LINC00445	-0.678165	0.062294	-0.270075	OPC
chr2	238555054	238510690	2	LINC01107	1.02433	0.0623558	0.153941	OPC
chr2	3126026	2895048	2	LINC01250	-0.658878	0.0623605	-0.303951	OPC
chr21	30561314	30560875	2	KRTAP19-7	-2.81205	0.0624857	-0.262317	OPC
chr7	114922154	115019916	1	MDFIC	-1.13157	0.0624857	-0.153398	OPC
chr9	18473894	18910950	1	ADAMTSL1	-0.366329	0.0626684	-0.209957	OPC
chr12	53232980	53210567	2	RARG	0.995784	0.0627563	0.22986	OPC
chr15	70079468	70079372	2	MIR629	0.579852	0.0627563	0.822168	OPC
chr19	41088472	41096195	1	CYP2A13	1.15193	0.0627563	0.0782743	OPC
chr19	49362457	49340595	2	TEAD2	-1.41714	0.0627563	-0.172086	OPC
chr4	13545050	13540830	2	NKX3-2	-1.18572	0.0627563	-0.254151	OPC
chr12	132275391	132280900	1	LOC100130238	-1.24674	0.0629675	-0.171844	OPC
chr17	39637065	39663484	1	STARD3	-1.10971	0.0629877	-0.298957	OPC
chr15	75843285	75901078	1	UBE2Q2	0.601586	0.0630141	0.123135	OPC
chr20	18059188	17956979	2	OVOL2	0.645867	0.0630514	0.181253	OPC
chr12	16347142	16609259	1	MGST1	-0.480117	0.0630816	-0.178768	OPC
chr12	52553147	52543909	2	KRT71	1.59969	0.0630932	0.159307	OPC
chr1	206003461	205976740	2	RAB7B	1.02267	0.0630986	0.236543	OPC
chr12	54984746	54948018	2	TESPA1	0.988016	0.0631131	0.175425	OPC
chr5	140114123	140125619	1	PURA	1.05466	0.0631131	0.272876	OPC
chr8	37554183	37421341	2	LINC01605	-0.642178	0.0631131	-0.202247	OPC
chr6	93419547	93240020	2	EPHA7	-0.411511	0.0632102	-0.15193	OPC
chr20	62775412	62774128	2	LINC00659	-1.18262	0.063264	-0.42415	OPC
chr1	63547082	63550636	1	DLEU2L	-2.04441	0.0632988	-0.176952	OPC
chr3	148865256	148897196	1	CPA3	0.590289	0.0633113	0.0521721	OPC
chr12	53046969	53064372	1	TNS2	0.472821	0.0633947	0.358415	OPC
chr19	40718207	40691529	2	COQ8B	-0.60249	0.0635237	-0.271995	OPC
chr9	35906192	35907141	1	HRCT1	1.45519	0.0636902	0.292355	OPC
chr12	53974956	53962308	2	HOTAIR	-1.22264	0.0637022	-0.145419	OPC
chr7	26398593	26494256	1	LOC441204	-0.811195	0.063782	-0.353844	OPC
chr9	126914774	127223164	1	RALGPS1	0.3818	0.0637994	0.386102	OPC
chr3	124730366	124749273	1	UMPS	-0.710508	0.0638428	-0.146597	OPC
chr1	31239554	31179745	2	NKAIN1	-0.535485	0.0638941	-0.250796	OPC
chr10	89301955	89309276	1	IFIT2	1.42709	0.0638941	0.149952	OPC
chr17	44689779	44673069	2	CCDC43	-0.976624	0.0638941	-0.0985859	OPC
chr17	81703371	81721016	1	SLC25A10	0.649529	0.0639012	0.317393	OPC
chr2	218930636	218900811	2	LINC01494	-0.342777	0.0640103	-0.0478066	OPC
chr1	221742176	221701424	2	DUSP10	0.477936	0.0641095	0.142129	OPC
chr22	19717220	19724772	1	SEPT5-GP1BB	-0.699996	0.0642061	-0.431177	OPC
chr6	158818011	158820593	1	EZR-AS1	-0.77964	0.0642181	-0.217118	OPC
chr2	113627229	113643396	1	RABL2A	1.3202	0.0642403	0.0282903	OPC
chr17	35121522	35026496	2	RAD51D	0.602945	0.0642429	0.183178	OPC
chr10	43859411	43895433	1	LINC00840	-1.25592	0.0642626	-0.149269	OPC
chr5	150155872	150113837	2	PDGFRB	0.723655	0.0642626	0.153882	OPC
chr9	136095285	136006537	2	NACC2	0.558663	0.0642748	0.289409	OPC
chr6	136922264	136925639	1	SLC35D3	0.0488721	0.0645865	0.0105596	OPC
chr2	201698694	201644870	2	MPP4	-0.712473	0.0646013	-0.0777148	OPC
chr18	904943	912172	1	ADCYAP1	-0.860772	0.0646748	-0.194667	OPC
chr9	126860665	126885878	1	ZBTB34	-1.16587	0.0646748	-0.328199	OPC
chr1	31944856	31906421	2	PTP4A2	-0.289312	0.0646915	-0.120263	OPC
chr1	231925834	231945233	1	DISC1-IT1	0.765573	0.0647024	0.145538	OPC
chr2	218880363	218893931	1	WNT10A	0.973748	0.0647367	0.162957	OPC
chr20	63831244	63743666	2	ZBTB46	-0.642187	0.0647367	-0.187344	OPC
chr10	75401906	75279726	2	ZNF503	-0.561847	0.0647861	-0.152957	OPC
chr1	1074307	1070966	2	RNF223	-0.600306	0.0647992	-0.206446	OPC
chr18	68715209	69055189	1	CCDC102B	-0.200069	0.0647992	-0.0717632	OPC
chr10	75058514	75037836	2	DUPD1	-0.884652	0.0648004	-0.144989	OPC
chr10	91923769	92030325	1	BTAF1	0.783469	0.0648004	0.185516	OPC
chr13	114333948	114329559	2	LINC01054	1.36683	0.0648004	0.116763	OPC
chr3	64087363	64078361	2	LINC00994	0.270377	0.0648004	0.0236775	OPC
chr3	186930485	187078553	1	ST6GAL1	0.341252	0.0648004	0.124893	OPC
chr17	59707465	59841092	1	VMP1	-0.867626	0.0648789	-0.259355	OPC
chr11	27722058	27654893	2	BDNF	-1.09765	0.0653073	-0.19964	OPC
chr17	41350812	41346092	2	KRT33A	-1.54013	0.0653073	-0.121059	OPC
chr1	180230286	180278982	1	LHX4	-1.08639	0.0653104	-0.213758	OPC
chr12	53345315	53326575	2	SP7	0.503522	0.0653104	0.114828	OPC
chr12	122834453	122862960	1	HIP1R	0.884144	0.0653104	0.496521	OPC
chr13	43158631	43159466	1	LINC00400	-0.873169	0.0653104	-0.254602	OPC
chr19	31588196	31593781	1	THEG5	-0.233481	0.0653104	-0.0571074	OPC
chr7	87345515	87325225	2	TP53TG1	0.82992	0.0653104	0.129489	OPC
chr8	97277964	97273474	2	TSPYL5	0.375553	0.0653104	0.143129	OPC
chrX	3713608	3604370	2	PRKX	-0.755162	0.0653104	-0.128881	OPC
chr10	52771700	52765380	2	MBL2	0.830914	0.0654227	0.161059	OPC
chr21	29194147	29630751	1	BACH1	0.566595	0.0655999	0.296769	OPC
chr11	75768647	75758455	2	LOC283214	-1.15466	0.0656146	-0.121828	OPC
chr7	87152361	87196337	1	DMTF1	1.02523	0.0656146	0.156946	OPC
chr17	66192084	65635538	2	CEP112	-0.609792	0.0656683	-0.392581	OPC
chr20	62861763	62841115	2	TCFL5	0.600377	0.0656812	0.171527	OPC
chr14	55124110	55145413	1	LGALS3	1.17353	0.0657329	0.167054	OPC
chr1	116671749	116671827	1	MIR320B1	-1.04249	0.0657674	-0.420006	OPC
chr15	25041918	25278409	1	SNORD109B	-0.407598	0.0658128	-0.156048	OPC
chr11	43880811	43920266	1	ALKBH3	-0.816821	0.0660891	-0.204538	OPC
chr9	120245050	120244979	2	MIR147A	-0.666002	0.0660976	-0.230451	OPC
chr20	17968980	17941597	2	SNX5	0.648637	0.0661569	0.204941	OPC
chr17	75261674	75266373	1	MRPS7	0.975112	0.0662156	0.34685	OPC
chr5	24644978	24487100	2	CDH10	0.585169	0.0662156	0.181979	OPC
chr14	102922656	102933596	1	AMN	-1.19842	0.0662169	-0.262575	OPC
chr3	14542081	14489111	2	GRIP2	-0.343633	0.0663438	-0.102258	OPC
chr5	178895894	178933212	1	ZFP2	-0.970278	0.0663438	-0.143651	OPC
chr1	184974550	184790724	2	FAM129A	-0.955002	0.0664149	-0.190285	OPC
chr1	43991359	43996528	1	CCDC24	-1.54133	0.0664503	-0.24414	OPC
chr1	164774641	164769116	2	LOC100505795	-1.15497	0.0666284	-0.348758	OPC
chr11	75089754	75088713	2	OR2AT4	0.910843	0.0666284	0.0981882	OPC
chr12	69359703	69390796	1	YEATS4	0.898247	0.0666284	0.114532	OPC
chr8	109539711	109565996	1	EBAG9	-1.29291	0.0666458	-0.309537	OPC
chr11	134274245	134319564	1	GLB1L3	1.02806	0.0666827	0.162468	OPC
chr19	46077118	46057674	2	LOC400706	-1.35989	0.0666827	-0.130344	OPC
chr4	170033031	169986597	2	MFAP3L	0.815186	0.0666827	0.155323	OPC
chr18	43277650	43267878	2	SYT4	-0.71588	0.0667634	-0.170704	OPC
chr2	108217841	108167748	2	LINC01594	-0.313051	0.0667634	-0.0302043	OPC
chr1	5991466	6101193	1	KCNAB2	-0.305548	0.0668234	-0.182413	OPC
chr17	78146353	78166177	1	C17orf99	-0.598861	0.066895	-0.0794518	OPC
chr4	13534335	13526319	2	LINC01097	-0.898705	0.066957	-0.120392	OPC
chr8	66613294	66562175	2	MYBL1	0.454953	0.0670526	0.0725969	OPC
chr7	107470018	107475659	1	GPR22	-0.863237	0.067294	-0.211957	OPC
chr22	21034272	21034176	2	MIR649	3.15955	0.0672981	0.240882	OPC
chr16	24203116	24203231	1	MIR1273H	1.57504	0.0673769	0.332108	OPC
chr22	29720084	29731839	1	CABP7	0.539674	0.0673769	0.162575	OPC
chr3	10321178	10293131	2	SEC13	-0.610898	0.0673769	-0.0911988	OPC
chr3	109409990	109495167	1	LINC01205	-0.622964	0.0673769	-0.109941	OPC
chr9	137618963	137870016	1	EHMT1	-0.316822	0.0673769	-0.223629	OPC
chr1	202810954	202812156	1	PCAT6	0.478719	0.0674343	0.359279	OPC
chrX	134541455	134541344	2	MIR542	1.45729	0.0674743	0.0785754	OPC
chr1	20486220	20482391	2	CAMK2N1	-0.688418	0.0675182	-0.456736	OPC
chr3	187368332	187372076	1	RTP4	0.485961	0.0675533	0.120511	OPC
chr15	32717974	32745107	1	GREM1	-1.34477	0.0675736	-0.1385	OPC
chr1	181023121	180972712	2	STX6	-0.53502	0.0676097	-0.207172	OPC
chr7	148590565	148615860	1	C7orf33	-0.981725	0.0676194	-0.144054	OPC
chr9	15511019	15464066	2	PSIP1	-0.931849	0.0676194	-0.227032	OPC
chrX	22032441	22251310	1	PHEX	-0.60965	0.0676194	-0.137107	OPC
chr17	10549957	10521148	2	MYH2	-0.580901	0.067661	-0.0287581	OPC
chr6	44216939	44218236	1	MYMX	1.48072	0.0676834	0.181737	OPC
chr2	219571464	219550729	2	OBSL1	1.05875	0.0677123	0.371893	OPC
chr5	36606355	36688334	1	SLC1A3	0.860543	0.0678365	0.282064	OPC
chr20	14929515	14884253	2	MACROD2-AS1	-0.806894	0.0680129	-0.161968	OPC
chr9	111661335	111670246	1	GNG10	0.72904	0.0681021	0.0818279	OPC
chr6	68329899	68226972	2	LINC02549	-0.967746	0.068266	-0.140624	OPC
chr5	137867791	137887851	1	MYOT	0.412368	0.0683396	0.047871	OPC
chr6	97283303	97828109	1	LOC101927314	-0.551071	0.0683498	-0.448145	OPC
chr5	172641266	172691540	1	NEURL1B	0.702969	0.0684136	0.206162	OPC
chr9	83980711	84004074	1	RMI1	0.9009	0.0684136	0.277253	OPC
chr9	132079908	131860107	2	MED27	-0.412968	0.0684491	-0.395672	OPC
chr12	62260170	61708259	2	FAM19A2	-0.709387	0.0684971	-0.382919	OPC
chr10	85197958	85193421	2	LINC01519	1.34015	0.0686491	0.214737	OPC
chr15	47846236	47803384	2	LINC01491	-0.880479	0.0687095	-0.113452	OPC
chrX	11293413	11300761	1	AMELX	-0.669312	0.0687095	-0.0332258	OPC
chr15	65115197	65092770	2	UBAP1L	0.695281	0.0687165	0.126124	OPC
chr2	100322733	100273291	2	LONRF2	-0.362138	0.0687165	-0.0973924	OPC
chr17	14069496	14208677	1	COX10	0.748841	0.0687959	0.145425	OPC
chr1	227947898	227918656	2	WNT9A	0.776854	0.068947	0.223548	OPC
chr16	23754627	23758951	1	CHP2	-0.780585	0.0689885	-0.100226	OPC
chr5	535882	535840	2	MIR4456	0.893128	0.0690366	0.347161	OPC
chr15	28099358	27754875	2	OCA2	-0.609939	0.0690692	-0.359747	OPC
chr2	189179879	189031896	2	COL5A2	-0.723023	0.0690692	-0.136763	OPC
chr4	184649613	184694963	1	PRIMPOL	0.854802	0.0690692	0.129527	OPC
chr6	10881941	10873223	2	GCM2	-1.27035	0.0690692	-0.18414	OPC
chr8	13566843	13568287	1	C8orf48	-1.09274	0.0692444	-0.362242	OPC
chr1	171864187	171864687	1	DNM3-IT1	0.546363	0.0692748	0.273522	OPC
chr5	5420664	5490234	1	ICE1	-0.530938	0.0692748	-0.179758	OPC
chr9	133459965	133470848	1	CACFD1	-0.418729	0.0695427	-0.135694	OPC
chrX	138667800	138667692	2	MIR504	-2.07131	0.0695427	-0.164903	OPC
chr4	76214040	76283780	1	FAM47E	0.55738	0.06956	0.0935	OPC
chr4	112285903	112274542	2	TIFA	-2.13689	0.06956	-0.152532	OPC
chr7	45088914	45080438	2	NACAD	-0.646583	0.0696333	-0.233038	OPC
chr19	10928733	10930254	1	TIMM29	-1.03534	0.0697303	-0.434376	OPC
chr7	5274369	5306870	1	SLC29A4	-0.46519	0.0697303	-0.136059	OPC
chr16	83899126	83951445	1	MLYCD	0.438541	0.0697341	0.129452	OPC
chr6	20401906	20493715	1	E2F3	0.525334	0.0697972	0.260747	OPC
chr11	5778667	5777634	2	OR52N5	-0.81818	0.0698244	-0.0726827	OPC
chr19	58327019	58342332	1	ZSCAN22	-1.41296	0.0699094	-0.24728	OPC
chr8	55879813	56014168	1	LYN	0.921331	0.0699094	0.174	OPC
chr9	135639540	135623656	2	GLT6D1	-1.06806	0.0699094	-0.0936074	OPC
chrX	39661216	39661321	1	MIR3937	0.529426	0.070031	0.315199	OPC
chr5	170331429	170333879	1	LINC01366	0.427552	0.0700818	0.0595429	OPC
chr8	20183206	20144855	2	SLC18A1	1.00595	0.0700818	0.118774	OPC
chr3	168095975	168008677	2	GOLIM4	0.644769	0.0701856	0.166962	OPC
chr1	229434098	229431245	2	ACTA1	-0.440936	0.0703265	-0.142156	OPC
chr17	48614939	48612346	2	HOXB8	-1.2404	0.0703265	-0.138022	OPC
chr3	180414174	180422506	1	LINC02053	-0.54232	0.0703635	-0.0924891	OPC
chr12	100473708	100564413	1	NR1H4	-0.457378	0.0703982	-0.0618332	OPC
chr19	7733906	7728957	2	CLEC4G	-1.59579	0.0704312	-0.0995969	OPC
chr1	212432887	212446379	1	NENF	1.07747	0.070522	0.251118	OPC
chr15	78621295	78593052	2	CHRNA3	-0.918232	0.0705309	-0.0602527	OPC
chr6	36840002	36740775	2	CPNE5	0.459886	0.0705322	0.199086	OPC
chr6	91690428	91629915	2	CASC6	0.908549	0.0705322	0.144344	OPC
chr5	144170832	144485686	1	KCTD16	-0.611834	0.0705804	-0.302795	OPC
chr1	120176515	120150898	2	SEC22B	2.09937	0.0705808	0.112952	OPC
chr18	11688956	11885685	1	GNAL	-0.731469	0.0706338	-0.263489	OPC
chr2	142131701	140231423	2	LRP1B	0.32049	0.0706338	0.638221	OPC
chr9	134025439	134029254	1	BRD3OS	-0.724494	0.0706593	-0.387118	OPC
chr16	89560657	89566828	1	RPL13	0.55597	0.0706989	0.300463	OPC
chr11	42163851	41993385	2	LOC101928591	-0.843343	0.0707357	-0.243688	OPC
chr3	180037053	179794958	2	PEX5L	-0.732496	0.070793	-0.259135	OPC
chr20	44714844	44728509	1	WISP2	-0.800129	0.0709885	-0.0667689	OPC
chr3	138947234	138953451	1	FOXL2NB	-0.859401	0.0709885	-0.166591	OPC
chr9	136373681	136361903	2	CARD9	-0.342588	0.0710244	-0.139204	OPC
chr13	60163987	59665583	2	DIAPH3	-0.401976	0.0710245	-0.262656	OPC
chr1	228406840	228393673	2	TRIM11	-0.736451	0.071047	-0.183102	OPC
chr10	132537820	132783480	1	INPP5A	0.565222	0.071047	0.483258	OPC
chr19	12365905	12345949	2	ZNF442	1.19301	0.071047	0.162495	OPC
chr17	75262363	75236599	2	GGA3	0.838882	0.0710852	0.269511	OPC
chr2	241881363	242078722	1	LINC01237	0.62031	0.0711188	0.350269	OPC
chr16	1414751	1363205	2	UNKL	-0.608077	0.0711495	-0.250403	OPC
chr15	89243949	89317261	1	FANCI	0.957692	0.0712516	0.214543	OPC
chr1	212624474	212626778	1	FAM71A	1.38695	0.071296	0.277258	OPC
chr10	96090238	95753206	2	ENTPD1-AS1	0.602267	0.071296	0.280699	OPC
chr13	47932622	47930153	2	LINC00562	-1.02073	0.071296	-0.108726	OPC
chr17	27623364	27649560	1	LGALS9	0.916128	0.0714194	0.0758709	OPC
chr1	205228176	205273343	1	TMCC2	0.528409	0.071437	0.278984	OPC
chr17	7906122	7906260	1	SCARNA21	-0.675629	0.0714881	-0.146683	OPC
chr2	169733846	169776989	1	KLHL23	1.29748	0.0715713	0.209048	OPC
chr5	16440081	16373361	2	LINC02150	-0.788284	0.0715761	-0.0824032	OPC
chr5	158409773	158320683	2	LINC02227	-0.741998	0.0715761	-0.164247	OPC
chr9	133356552	133361169	1	SURF2	-1.38074	0.0716838	-0.277951	OPC
chr19	35115879	35124324	1	FXYD3	1.15189	0.0718008	0.278968	OPC
chr2	197435091	197389784	2	SF3B1	-0.425803	0.0718008	-0.107005	OPC
chr11	130666735	130666803	1	MIR8052	-1.21968	0.0718052	-0.228516	OPC
chr8	55773142	55825448	1	TGS1	0.720329	0.0718407	0.14028	OPC
chr17	74531474	74521174	2	CD300LB	-1.29893	0.0718678	-0.198333	OPC
chr12	18247614	18648416	1	PIK3C2G	-0.452162	0.0719559	-0.179655	OPC
chr1	183418602	183248237	2	NMNAT2	-0.348222	0.0720499	-0.119376	OPC
chr10	45672780	45615501	2	ZFAND4	0.664375	0.0720652	0.0758711	OPC
chr7	22822852	22812628	2	TOMM7	-0.707377	0.0720765	-0.154769	OPC
chr6	20534457	21232404	1	CDKAL1	-0.341033	0.072155	-0.436785	OPC
chr17	9822071	9791227	2	GSG1L2	-0.999603	0.0721559	-0.0588816	OPC
chr11	95089810	95132645	1	ENDOD1	0.926042	0.0722814	0.177548	OPC
chr17	81034881	81029130	2	BAIAP2-DT	-0.741808	0.0722814	-0.582204	OPC
chr1	51519328	51354263	2	EPS15	0.862882	0.0724202	0.216828	OPC
chr13	61199880	61199798	2	MIR3169	1.29384	0.0724202	0.417016	OPC
chr19	7633748	7631611	2	PCP2	-0.717676	0.0724202	-0.172097	OPC
chr2	157327713	157318625	2	ERMN	-0.000708787	0.0724202	-8.05972e-05	OPC
chr3	51500002	51395867	2	DCAF1	0.471621	0.0724202	0.163764	OPC
chr5	35048135	34998101	2	AGXT2	-0.678964	0.0724202	-0.0813922	OPC
chr4	186555567	186533655	2	MTNR1A	2.13845	0.0724273	0.141	OPC
chr2	199608068	199659132	1	LINC01877	-0.54601	0.072476	-0.138683	OPC
chr7	49773661	49921950	1	VWC2	0.676424	0.0725145	0.14479	OPC
chr18	10525905	10552761	1	NAPG	1.03387	0.0725482	0.248194	OPC
chr11	111255982	111286401	1	C11orf53	-0.325836	0.0726195	-0.0669032	OPC
chr2	9206765	9405683	1	ASAP2	-0.475029	0.0727308	-0.32514	OPC
chr12	47079603	47236662	1	PCED1B	-0.457633	0.0727839	-0.0659193	OPC
chr1	241357230	240775514	2	RGS7	-0.253649	0.072949	-0.181833	OPC
chr14	95714196	95709967	2	TCL1A	-0.769414	0.072949	-0.111607	OPC
chr2	19306054	18986451	2	LINC01376	0.815664	0.072949	0.271387	OPC
chr8	72537391	72938349	1	KCNB2	-0.588347	0.0729969	-0.295016	OPC
chr17	79730919	79742222	1	ENPP7	-0.471565	0.0730937	-0.170989	OPC
chr9	14693471	14611071	2	ZDHHC21	0.685201	0.0732704	0.144242	OPC
chr8	738548	740374	1	LOC401442	-1.24061	0.0733091	-0.283618	OPC
chr1	184037729	183929854	2	COLGALT2	0.962527	0.0734829	0.397366	OPC
chr11	17389331	17385859	2	KCNJ11	-0.608404	0.0735642	-0.138591	OPC
chr11	59845501	59829268	2	GIF	-1.21227	0.0736215	-0.0652635	OPC
chr15	89884030	89883931	2	MIR5009	0.218634	0.0736215	0.0582473	OPC
chr4	78645903	78682699	1	LINC01094	0.716395	0.073727	0.0699462	OPC
chr10	15168693	15102584	2	NMT2	-0.678221	0.073741	-0.251021	OPC
chr14	74955784	74941834	2	PGF	0.602956	0.0738074	0.128978	OPC
chr14	56488354	56650606	1	TMEM260	0.44154	0.0738124	0.0917097	OPC
chr5	178113443	178126087	1	N4BP3	-1.0108	0.0738124	-0.105301	OPC
chr3	52846552	52846463	2	MIR8064	0.776009	0.0738175	0.249129	OPC
chr6	29681110	29672392	2	ZFP57	1.17473	0.073831	0.101737	OPC
chr8	78805523	78675743	2	IL7	-0.6792	0.073831	-0.140887	OPC
chr14	57866062	57563922	2	SLC35F4	-0.926062	0.0738427	-0.220462	OPC
chr14	92513774	92688994	1	RIN3	-0.715375	0.0738549	-0.221048	OPC
chr11	93329971	93438487	1	DEUP1	-1.04751	0.0739413	-0.170226	OPC
chr6	89638753	89568144	2	LYRM2	0.974778	0.0740071	0.172188	OPC
chr16	50681353	50666300	2	SNX20	1.82713	0.074042	0.117414	OPC
chr2	47570939	47516581	2	KCNK12	-0.732463	0.074042	-0.127376	OPC
chr9	21385388	21384254	2	IFNA2	2.81305	0.0740685	0.279575	OPC
chr7	18086949	19002416	1	HDAC9	-0.309551	0.0741517	-0.348425	OPC
chr13	50527449	50520933	2	DLEU1-AS1	0.536452	0.0743789	0.0644462	OPC
chr7	129611714	129757082	1	NRF1	0.729919	0.0743789	0.294441	OPC
chr2	135531455	135725270	1	R3HDM1	-0.434146	0.074439	-0.214221	OPC
chr1	207032756	207018521	2	C1orf116	1.04605	0.0744517	0.109339	OPC
chr10	90857698	90740823	2	HTR7	-0.530338	0.0744517	-0.124075	OPC
chr2	187448460	187343129	2	CALCRL	0.558113	0.0744833	0.107011	OPC
chr11	6320647	6318946	2	CAVIN3	-1.44281	0.0744902	-0.377543	OPC
chr9	66856426	66932141	1	ZNF658	-2.55997	0.0745782	-0.0344892	OPC
chr10	122271306	122338162	1	BTBD16	0.422445	0.0746111	0.0760323	OPC
chr3	113594876	113594942	1	MIR4446	-1.00158	0.0746111	-0.211381	OPC
chr2	77593196	76747719	2	LRRTM4	-0.494894	0.0746135	-0.37707	OPC
chr17	10469559	10443290	2	MYH4	-0.678325	0.0746255	-0.0303496	OPC
chr10	70815961	70881173	1	SGPL1	-0.437621	0.0746615	-0.106478	OPC
chr4	99219537	99202638	2	ADH6	-0.915272	0.0746767	-0.0628387	OPC
chr9	4792869	4861075	1	RCL1	0.900448	0.0747169	0.179065	OPC
chr9	134917963	134905890	2	FCN1	-0.88881	0.0747678	-0.162408	OPC
chr9	35909483	35911686	1	SPAAR	1.02653	0.0750032	0.262091	OPC
chr14	36582607	36580579	2	NKX2-8	-0.649159	0.0750523	-0.110559	OPC
chr7	112995634	112954646	2	HRAT17	-0.748936	0.075071	-0.0692957	OPC
chr1	20290919	20354894	1	VWA5B1	-0.694243	0.0752757	-0.191199	OPC
chr20	7371608	7371692	1	MIR8062	1.11385	0.0752757	0.214962	OPC
chr16	84116906	84053761	2	MBTPS1	0.825191	0.0752848	0.297393	OPC
chr6	32844703	32840717	2	PSMB8	1.73288	0.0753255	0.185113	OPC
chr10	50625163	50305586	2	SGMS1	0.647892	0.0753336	0.417688	OPC
chr2	20666664	20679245	1	GDF7	-0.768359	0.0754506	-0.245183	OPC
chr6	41228324	41238882	1	TREML4	1.34679	0.075493	0.0661613	OPC
chr2	229922302	230013109	1	FBXO36	-1.00543	0.075498	-0.191806	OPC
chr8	29921513	29953724	1	LINC02209	-0.718119	0.0756255	-0.102339	OPC
chr1	43978943	43991170	1	B4GALT2	-0.733125	0.0756419	-0.283715	OPC
chr10	93060808	93069536	1	CYP26C1	-2.24274	0.0756419	-0.166979	OPC
chr6	138773652	138725211	2	GVQW2	-1.16318	0.0756659	-0.209156	OPC
chr8	22158724	22164479	1	SFTPC	0.768484	0.0756659	0.21065	OPC
chr1	80535755	80646788	1	LINC01781	-0.618365	0.0756774	-0.100597	OPC
chr14	24141588	24138965	2	EMC9	0.555971	0.0756774	0.36642	OPC
chr5	2751662	2745845	2	IRX2	0.577937	0.0756774	0.227204	OPC
chr17	42181278	42156891	2	KCNH4	1.36111	0.0758379	0.184699	OPC
chr5	107011014	106815197	2	LINC01950	-0.675823	0.0758943	-0.128667	OPC
chr15	34528371	34382069	2	MIR1233-1	0.568774	0.0760178	0.100355	OPC
chr1	39692182	39763914	1	PPIE	-0.746578	0.0760319	-0.212151	OPC
chr10	8897989	8914596	1	LOC105755953	-0.667673	0.0760457	-0.0920859	OPC
chr11	1750591	1732410	2	IFITM10	0.742274	0.0761773	0.173317	OPC
chrX	3041471	3112726	1	ARSF	-0.602592	0.0761773	-0.0631665	OPC
chr10	75401519	75408982	1	ZNF503-AS2	-0.39597	0.0763181	-0.153478	OPC
chr10	74151185	74709303	1	ADK	-0.310698	0.0764673	-0.325978	OPC
chr12	106774918	106495958	2	LOC100287944	0.607627	0.0764673	0.272097	OPC
chr4	185209504	185159665	2	CFAP97	0.731963	0.0764673	0.232796	OPC
chr7	142749468	142763997	1	PRSS1	-1.30792	0.0765378	-0.132731	OPC
chr5	55034270	54985249	2	LOC102467081	-1.71127	0.0765905	-0.0572902	OPC
chr5	149551552	149492197	2	CSNK1A1	-0.703283	0.0766212	-0.255403	OPC
chr1	111542218	111716691	1	RAP1A	0.586701	0.0766787	0.169247	OPC
chr17	80805632	80801640	2	LOC101928855	-0.73614	0.0766787	-0.341768	OPC
chr21	39183851	39174769	2	PSMG1	0.552161	0.0766787	0.172774	OPC
chr7	82009177	82029955	1	LOC101927356	-0.702808	0.076707	-0.108027	OPC
chr19	11089362	11133816	1	LDLR	-0.481199	0.0768815	-0.174253	OPC
chr15	41972763	41999094	1	PLA2G4E-AS1	0.913731	0.0769306	0.165753	OPC
chr2	215453707	215463871	1	LOC102724849	0.775378	0.0769306	0.107366	OPC
chr6	693111	485133	2	EXOC2	0.595492	0.0769811	0.203645	OPC
chr4	133149315	133208606	1	PCDH10	0.925277	0.0769927	0.255919	OPC
chr16	67159931	67164570	1	FBXL8	-1.32902	0.0770391	-0.412833	OPC
chr9	37651000	37746904	1	FRMPD1	0.88023	0.0770928	0.168726	OPC
chr5	31532266	31555058	1	C5orf22	-0.441165	0.0771098	-0.0746343	OPC
chr8	28505182	28505116	2	MIR4288	-0.253731	0.0771546	-0.0918601	OPC
chr18	24138956	24161603	1	CABYR	1.038	0.0771755	0.373318	OPC
chr9	133356676	133351755	2	SURF1	-1.32741	0.0771755	-0.268865	OPC
chr9	33167356	33104082	2	B4GALT1	-0.445795	0.0773538	-0.0799676	OPC
chr11	124800450	124834487	1	LOC100507283	-0.364522	0.0775635	-0.084742	OPC
chr15	62343029	62343138	1	MIR6085	-0.452757	0.0775635	-0.16079	OPC
chr3	52897596	52836756	2	STIMATE	0.830151	0.0775635	0.173382	OPC
chr14	60724348	60709528	2	SIX4	0.832246	0.0777444	0.0851074	OPC
chr14	51651744	51649516	2	FRMD6-AS1	1.13893	0.0777997	0.665639	OPC
chr8	20197367	20226819	1	ATP6V1B2	-0.514038	0.0779374	-0.139951	OPC
chr12	57132139	57095408	2	STAT6	0.853348	0.0779977	0.294285	OPC
chr20	56392337	56369389	2	AURKA	-0.596551	0.0780662	-0.107758	OPC
chr6	70412941	70561174	1	FAM135A	0.673588	0.0781571	0.169575	OPC
chr1	109494052	109502932	1	CYB561D1	0.480082	0.0782336	0.0900218	OPC
chr1	116478842	116423724	2	LINC01762	0.622378	0.0782336	0.0873439	OPC
chr12	119176484	119174065	2	LOC105370024	-1.13689	0.0782843	-0.157328	OPC
chr1	1167092	1167202	1	MIR200B	0.934384	0.0783619	0.427274	OPC
chr20	37527931	37502414	2	BLCAP	-0.525454	0.0784512	-0.262215	OPC
chr15	55743090	55611546	2	PRTG	0.680373	0.0786194	0.138166	OPC
chr3	94062916	94128545	1	NSUN3	-0.180258	0.0786956	-0.0318548	OPC
chr19	49888175	49888230	1	MIR4750	-1.16708	0.0786996	-0.232849	OPC
chr10	45594906	45454585	2	MARCH8	0.342002	0.0787266	0.101129	OPC
chr2	70302090	70295975	2	FAM136A	0.564227	0.0788053	0.157236	OPC
chr10	34815325	34109560	2	PARD3	0.380012	0.0788318	0.333931	OPC
chr3	69739435	69968337	1	MITF	0.54441	0.0788318	0.230592	OPC
chr11	77066932	77126155	1	CAPN5	0.414958	0.0789991	0.168393	OPC
chr15	25243614	25243695	1	SNORD115-21	-1.96952	0.0789991	-0.0944999	OPC
chr15	78299794	78277835	2	WDR61	0.49282	0.0789991	0.101054	OPC
chr16	15094411	15109197	1	LOC100505915	0.876256	0.0789991	0.0656937	OPC
chr17	65641033	65528563	2	AXIN2	-0.72589	0.0789991	-0.249629	OPC
chr18	9914002	9960021	1	VAPA	0.298689	0.0789991	0.116323	OPC
chr19	37371061	37393066	1	ZNF527	-0.946643	0.0789991	-0.160527	OPC
chr20	32052188	32101856	1	HCK	-0.725544	0.0789991	-0.0731666	OPC
chr12	57128493	57213351	1	LRP1	0.540627	0.079084	0.350877	OPC
chr16	75464552	75293698	2	CFDP1	0.437512	0.0790935	0.235715	OPC
chr3	64024010	64010549	2	PSMD6	-0.532922	0.0791408	-0.120747	OPC
chr7	96709891	96486206	2	SEM1	-0.173843	0.0791628	-0.053215	OPC
chr16	58515479	58521181	1	SETD6	0.894105	0.0791782	0.216871	OPC
chr17	49995224	49990005	2	DLX3	0.489405	0.0791782	0.128301	OPC
chr4	155953917	155924118	2	CTSO	0.443158	0.0793234	0.0761452	OPC
chr15	25187536	25247426	1	SNORD115-10	-0.579522	0.0793609	-0.091801	OPC
chr5	181043484	181043403	2	MIR8089	0.061143	0.0793609	0.0149248	OPC
chr12	96907223	96953777	1	NEDD1	1.04646	0.0793899	0.109038	OPC
chr10	91047166	91062159	1	LINC00502	0.844774	0.0794056	0.160027	OPC
chr9	15307360	15163622	2	TTC39B	-0.854964	0.0794056	-0.254962	OPC
chr3	39467198	39529479	1	MOBP	0.635933	0.0794099	0.117629	OPC
chr8	133886496	133902407	1	LOC101927822	-0.634309	0.0796386	-0.128317	OPC
chr19	34926903	34945170	1	ZNF30	1.33535	0.0797819	0.12657	OPC
chr11	33039417	33105943	1	TCP11L1	0.364149	0.0798473	0.0814947	OPC
chr22	37634654	37666932	1	SH3BP1	0.610534	0.0798479	0.323892	OPC
chr6	391739	411447	1	IRF4	0.843226	0.0799786	0.133581	OPC
chr12	47079951	47075707	2	AMIGO2	-1.42028	0.0802024	-0.186365	OPC
chr12	53757034	53750447	2	CISTR	-0.409297	0.0802024	-0.27949	OPC
chr3	174440987	175810552	1	NAALADL2	-0.285108	0.0802041	-0.318924	OPC
chr6	137494250	137492202	2	OLIG3	0.273496	0.0802041	0.12593	OPC
chr16	70755098	70773251	1	VAC14-AS1	1.12906	0.0802086	0.275027	OPC
chr21	33266260	33263873	2	IL10RB-DT	1.01333	0.0802086	0.182575	OPC
chr8	139703056	139600838	2	KCNK9	-0.268937	0.0802533	-0.0960698	OPC
chr17	10657309	10628526	2	MYH3	-1.16781	0.0803376	-0.119221	OPC
chr5	178130996	178150565	1	RMND5B	-0.932664	0.0804182	-0.199129	OPC
chr17	34981078	34927859	2	CCT6B	-0.480581	0.080563	-0.139736	OPC
chr1	152842868	152843983	1	LCE6A	0.817314	0.080728	0.0582367	OPC
chr17	50478800	50485975	1	RSAD1	0.773852	0.0807477	0.204221	OPC
chr8	28316986	28343355	1	PNOC	0.406199	0.0808095	0.106403	OPC
chrX	7927739	7898247	2	PNPLA4	-0.662754	0.080849	-0.081559	OPC
chr11	35138032	35132655	2	LOC100507144	0.569827	0.0810001	0.0855	OPC
chr11	71252577	70467856	2	SHANK2	-0.203983	0.0810001	-0.369434	OPC
chr19	4831704	4815932	2	TICAM1	-1.13174	0.0810149	-0.282807	OPC
chr1	64745095	64833232	1	RAVER2	-0.450565	0.0811439	-0.0825701	OPC
chr14	20587659	20607137	1	LOC254028	1.12632	0.0811439	0.0432688	OPC
chr16	67160298	67154180	2	TRADD	-1.28893	0.0811439	-0.37829	OPC
chr2	102736854	102715840	2	MFSD9	-1.99344	0.0812196	-0.274844	OPC
chr19	15022990	14950034	2	SLC1A6	-0.954059	0.0812694	-0.0828818	OPC
chr6	1312473	1314187	1	FOXQ1	-0.672407	0.0813297	-0.233521	OPC
chr5	3596054	3601403	1	IRX1	0.917899	0.0813323	0.344747	OPC
chrX	130171649	130184870	1	RAB33A	0.85322	0.0814336	0.253419	OPC
chr1	158420866	158419928	2	OR10K2	-2.57521	0.0814929	-0.207075	OPC
chr14	50007520	49981712	2	LINC01588	-1.43388	0.0814929	-0.269979	OPC
chr19	40717103	40740860	1	ITPKC	-0.628079	0.0814929	-0.173172	OPC
chr20	24992979	24962925	2	APMAP	0.676751	0.0814929	0.108995	OPC
chr9	98943179	99070792	1	COL15A1	-0.45225	0.0814929	-0.162	OPC
chr2	21123917	21143272	1	TDRD15	-0.589189	0.081536	-0.0699084	OPC
chr2	11767444	11767525	1	MIR548S	0.142525	0.08167	0.0558605	OPC
chr3	48446710	48467645	1	ATRIP	0.86971	0.0816728	0.230909	OPC
chr19	57390008	57421939	1	ZNF17	0.883565	0.0816942	0.251662	OPC
chr20	35226654	35277000	1	MMP24	-1.11285	0.0816942	-0.244742	OPC
chr6	6007605	5997999	2	NRN1	-0.794786	0.0816942	-0.398403	OPC
chr19	37594790	37554782	2	ZNF571	0.343041	0.0817172	0.0672958	OPC
chr16	705829	692498	2	FBXL16	-0.606703	0.0817439	-0.331462	OPC
chr17	74670578	74747335	1	RAB37	0.341001	0.0818926	0.0517314	OPC
chr3	116709235	116717321	1	TUSC7	0.845181	0.0818926	0.180032	OPC
chr7	50304124	50405101	1	IKZF1	-0.510605	0.0818926	-0.0700645	OPC
chr13	21061547	20973032	2	LATS2	-0.98288	0.081919	-0.19736	OPC
chr16	86509099	86474529	2	FENDRR	0.592906	0.0819506	0.174893	OPC
chr4	184938440	184938383	2	MIR4455	0.747269	0.0819691	0.137952	OPC
chr9	128829821	128819651	2	SPOUT1	-1.12442	0.0819691	-0.261634	OPC
chr21	41185239	41175231	2	PLAC4	-0.865626	0.0819837	-0.175193	OPC
chr2	64143239	64252859	1	LOC100507006	0.573522	0.0820012	0.206559	OPC
chr20	44187578	44111695	2	JPH2	0.208683	0.0820303	0.0232312	OPC
chr20	62551526	62544343	2	MIR1-1HG-AS1	-1.03648	0.0820303	-0.204269	OPC
chrX	48786554	48794311	1	GATA1	-1.42124	0.0820303	-0.0938871	OPC
chr3	66501263	66378797	2	LRIG1	0.551483	0.0820334	0.248833	OPC
chr5	112161485	112161617	1	SNORA13	0.477195	0.0820334	0.220043	OPC
chr8	97868840	98036716	1	MATN2	0.659493	0.0820334	0.214188	OPC
chr8	106060524	105780246	2	ZFPM2-AS1	-0.591956	0.0820334	-0.173043	OPC
chr17	58083204	58076891	2	LOC101927666	-0.39461	0.0821189	-0.183064	OPC
chr1	247588360	247589313	1	OR2G2	-1.16881	0.0821437	-0.134677	OPC
chr3	194686544	194689037	1	FAM43A	-0.64405	0.0821437	-0.245027	OPC
chr16	55956031	55846154	2	CES5A	-0.953337	0.0822299	-0.280048	OPC
chr4	81164940	81193395	1	LOC101928942	-0.989471	0.0822299	-0.138065	OPC
chr9	97853254	97856715	1	FOXE1	-1.14954	0.0822299	-0.327435	OPC
chr1	153946696	153929501	2	DENND4B	0.965985	0.0822647	0.195334	OPC
chr13	98208524	98208600	1	MIR3170	0.494354	0.0822647	0.184097	OPC
chr21	32291813	32314784	1	MRAP	1.57716	0.0822647	0.162704	OPC
chr3	52154690	52075253	2	POC1A	-0.571406	0.0822647	-0.223946	OPC
chr6	163054161	163042557	2	PACRG-AS2	1.2473	0.0822647	0.148263	OPC
chr1	20652193	20642657	2	PINK1-AS	-1.2028	0.0822922	-0.189882	OPC
chr17	7404137	7402975	2	TMEM256	0.559235	0.0823445	0.608103	OPC
chr1	212414901	212363931	2	TMEM206	0.671645	0.0825672	0.135704	OPC
chr10	68472121	68414064	2	DNA2	-0.937129	0.0825672	-0.122188	OPC
chr10	3066333	3137712	1	PFKP	-0.696793	0.08257	-0.190048	OPC
chr11	63369789	63410294	1	SLC22A9	1.21359	0.08257	0.0308226	OPC
chr14	23302848	23295643	2	PPP1R3E	0.822822	0.08257	0.404662	OPC
chr8	109691791	109573978	2	SYBU	-0.457662	0.08257	-0.208881	OPC
chr14	64540368	64514154	2	LOC102723809	1.22713	0.0826091	0.19785	OPC
chr10	71511873	71508153	2	CDH23-AS1	0.445575	0.0826395	0.0998764	OPC
chr6	99424922	99431373	1	LOC101927365	1.19636	0.0826537	0.229108	OPC
chr7	140177261	140179640	1	KDM7A-DT	0.569057	0.082717	0.26707	OPC
chr6	81752774	81491439	2	TENT5A	0.783069	0.0827298	0.264533	OPC
chrX	70455994	70452958	2	DLG3-AS1	-0.683913	0.0827298	-0.123565	OPC
chr6	33593338	33586106	2	LINC00336	0.636709	0.0827886	0.10392	OPC
chr7	155070324	155085749	1	HTR5A	-0.669874	0.0827886	-0.093301	OPC
chr19	15086980	15088221	1	OR1I1	0.932072	0.0828491	0.0672957	OPC
chr6	16761491	16299112	2	ATXN1	-0.322906	0.0828491	-0.356908	OPC
chr16	14750813	16350203	1	NPIPA1	0.317184	0.0828805	0.689297	OPC
chr13	114132611	113977783	2	RASA3	0.586256	0.0830095	0.339753	OPC
chr2	48314637	48379294	1	FOXN2	0.0848928	0.083136	0.0348873	OPC
chr11	59810872	59806135	2	MRPL16	-1.01733	0.0832092	-0.285183	OPC
chr21	18485879	18269116	2	TMPRSS15	-0.595743	0.0832092	-0.1395	OPC
chr3	114873114	114876514	1	ZBTB20-AS3	1.09483	0.0832092	0.261747	OPC
chrX	24027186	23983720	2	KLHL15	-0.739215	0.0832092	-0.134677	OPC
chr11	18792721	18727928	2	PTPN5	-0.4209	0.0832115	-0.0783925	OPC
chr13	48578088	48576974	2	LINC00462	0.595812	0.0832919	0.15878	OPC
chr21	39556442	39673137	1	B3GALT5	0.776865	0.0834179	0.221715	OPC
chr19	10086122	10093252	1	C19orf66	0.556267	0.0834296	0.0939678	OPC
chr20	44966402	44963794	2	STK4-AS1	0.701425	0.0834296	0.261468	OPC
chr5	167168401	167164934	2	LOC101927908	-0.537641	0.0834296	-0.156199	OPC
chr13	38687129	38887131	1	FREM2	0.789799	0.0835157	0.236409	OPC
chr1	203494143	203508864	1	OPTC	0.507284	0.083569	0.25843	OPC
chr14	91126425	91126553	1	SNORA11B	-0.476886	0.083569	-0.170774	OPC
chr14	102139503	102224847	1	WDR20	-0.713917	0.083569	-0.335075	OPC
chr11	129815819	129860003	1	TMEM45B	0.132057	0.0835745	0.0109141	OPC
chr1	87371655	87353524	2	LINC01364	0.449447	0.0835847	0.0745968	OPC
chr1	100719742	100739045	1	VCAM1	-0.253255	0.0835883	-0.041871	OPC
chr10	87504875	87553460	1	MINPP1	1.03591	0.0835883	0.1695	OPC
chr11	13668670	13732346	1	FAR1	0.728519	0.0835883	0.180661	OPC
chr5	173888280	173961976	1	CPEB4	0.440461	0.0835883	0.232672	OPC
chr4	116298876	116300320	1	MIR1973	-1.24992	0.0836482	-0.339688	OPC
chr11	66546238	66520637	2	ZDHHC24	-0.738667	0.0836544	-0.125635	OPC
chr11	125569216	125584687	1	EI24	-0.733326	0.0836544	-0.165392	OPC
chr12	127636467	127631248	2	LINC02411	-0.940437	0.0836544	-0.22664	OPC
chr4	174829668	174870787	1	LOC101928551	1.40147	0.0836842	0.101963	OPC
chr15	40307935	40278176	2	PLCB2	-1.05504	0.0837047	-0.22643	OPC
chr5	88268895	88436685	1	TMEM161B-AS1	-0.627817	0.0837047	-0.259199	OPC
chr18	79395856	79529325	1	NFATC1	0.439257	0.0837192	0.251113	OPC
chr1	98049863	97986740	2	MIR137HG	-0.806294	0.0837195	-0.26178	OPC
chr11	119381726	119355215	2	USP2	0.505962	0.0837202	0.243333	OPC
chr12	68971570	68842208	2	CPM	0.755782	0.0837432	0.177419	OPC
chr3	73624940	73382433	2	PDZRN3	0.66558	0.0837432	0.385689	OPC
chr4	79408293	79406352	2	GK2	-0.323348	0.0837432	-0.0822741	OPC
chrX	101390796	101349447	2	BTK	0.694942	0.0837432	0.0870538	OPC
chr12	80937815	81261205	1	ACSS3	-0.285164	0.0838223	-0.125344	OPC
chr11	64972085	64937517	2	MAJIN	-1.0835	0.0838379	-0.14536	OPC
chr11	115504957	115169218	2	CADM1	-0.3396	0.0838379	-0.370817	OPC
chr19	50770464	50771732	1	GPR32	-1.41427	0.0838379	-0.295769	OPC
chr3	158732198	158829719	1	MFSD1	-0.345244	0.0838379	-0.107736	OPC
chr6	165986603	165327287	2	PDE10A	-0.377549	0.0838525	-0.353736	OPC
chr5	135033280	135358219	1	C5orf66	-0.377584	0.0839334	-0.162199	OPC
chr11	117199321	117204782	1	TAGLN	1.46802	0.0839338	0.0977796	OPC
chr21	26966513	26917912	2	ADAMTS5	-0.220731	0.0839338	-0.0233711	OPC
chr8	24957110	24950955	2	NEFL	-0.803817	0.0839338	-0.213274	OPC
chr17	41440921	41436446	2	KRT38	-1.74328	0.0839445	-0.136586	OPC
chr9	33025168	32972606	2	APTX	-0.149836	0.0839547	-0.0544622	OPC
chr9	117704332	117716871	1	TLR4	0.745811	0.084153	0.120258	OPC
chr11	33736445	33698261	2	CD59	0.694106	0.0841847	0.161516	OPC
chr12	110846769	110907535	1	CCDC63	-0.531851	0.0841847	-0.0834836	OPC
chr15	40108892	40087890	2	BMF	0.863938	0.0842967	0.345365	OPC
chr3	98531899	98533150	1	GPR15	-1.15796	0.0844152	-0.0821612	OPC
chr8	102239118	102204502	2	RRM2B	-0.497967	0.0844155	-0.0962473	OPC
chr4	4481700	4476121	2	STX18-IT1	1.46361	0.0844506	0.291898	OPC
chr1	20661544	20651767	2	DDOST	-1.23996	0.0844859	-0.342419	OPC
chr12	98503855	98485544	2	LINC02453	-0.458636	0.0845312	-0.195586	OPC
chr12	990509	1495933	1	ERC1	-0.311703	0.0845743	-0.252526	OPC
chr17	66835117	66885486	1	CACNG5	0.530583	0.0845743	0.143898	OPC
chr9	137302251	137300482	2	NRARP	0.758691	0.0846116	0.584791	OPC
chr4	163343939	163351934	1	NPY5R	-1.09518	0.0846337	-0.132274	OPC
chr6	136993234	136982165	2	NHEG1	0.62211	0.0846564	0.0645645	OPC
chr10	124791727	124617080	2	FAM53B	0.455185	0.0846954	0.364333	OPC
chr10	123666355	123694607	1	GPR26	-0.671678	0.0847552	-0.106704	OPC
chr17	76141299	76136333	2	FOXJ1	0.952785	0.0848482	0.215365	OPC
chr5	139278781	139279015	1	SNORA74A	0.726317	0.0848482	0.515274	OPC
chr2	34067226	34069550	1	LINC01318	-1.61372	0.0848909	-0.104339	OPC
chr1	241132272	241132346	1	MIR3123	-0.605192	0.08491	-0.126263	OPC
chr16	31527864	31528803	1	AHSP	0.136845	0.08491	0.0165107	OPC
chr6	5260939	5102593	2	LYRM4	0.54709	0.0849157	0.20621	OPC
chr2	67087013	67257966	1	LOC101927661	1.45465	0.0849828	0.173575	OPC
chr2	202034587	202038445	1	FZD7	0.580513	0.0849828	0.253113	OPC
chr3	50267558	50277546	1	SEMA3B	0.787825	0.0850113	0.551957	OPC
chr11	82718082	81879851	2	MIR4300HG	-0.0872192	0.0850743	-0.0670748	OPC
chr14	100306547	100291111	2	SLC25A29	-0.747091	0.0851914	-0.341661	OPC
chr19	10231286	10133345	2	DNMT1	0.516557	0.0851914	0.166398	OPC
chr17	43211835	43220041	1	TMEM106A	0.873297	0.0852991	0.0765162	OPC
chr7	37449249	36854361	2	ELMO1	0.355265	0.0852991	0.424651	OPC
chr17	4899418	4902932	1	C17orf107	-2.00008	0.0853606	-0.311618	OPC
chr2	3379686	3479566	1	TRAPPC12	-0.745337	0.0853606	-0.40651	OPC
chr8	23336171	23366125	1	LOC100507156	1.69902	0.0853606	0.0987744	OPC
chr11	65084164	65066300	2	CDCA5	-1.40158	0.0853652	-0.283575	OPC
chr17	40565472	40553769	2	CCR7	-1.12236	0.0853652	-0.209624	OPC
chr20	5950558	5937235	2	TRMT6	-1.05096	0.0853652	-0.16421	OPC
chr16	89560677	89563043	1	SNORD68	0.566293	0.0853661	0.404957	OPC
chr15	82349475	82339998	2	GOLGA6L10	-0.384308	0.0853989	-0.0246452	OPC
chr14	100897920	100897996	1	SNORD112	1.68674	0.0854196	0.215688	OPC
chr15	78245688	78167468	2	ACSBG1	0.546853	0.0854196	0.104361	OPC
chr3	121593119	121630295	1	FBXO40	1.13554	0.085543	0.0468764	OPC
chr1	160367067	160372848	1	NHLH1	-0.806069	0.085588	-0.138763	OPC
chr10	128181032	128317726	1	LINC01163	0.455688	0.085588	0.128178	OPC
chr13	33676768	33103135	2	STARD13	-0.407151	0.085588	-0.342785	OPC
chr6	47042363	46997703	2	ADGRF1	0.842267	0.085588	0.131151	OPC
chr7	379359	382712	1	LOC442497	0.581061	0.085588	0.214919	OPC
chr1	201190825	201228952	1	IGFN1	0.849108	0.0856924	0.0721507	OPC
chr16	28494649	28498970	1	APOBR	-1.4901	0.0856924	-0.367457	OPC
chr17	58755869	58985176	1	PPM1E	-0.708496	0.0856924	-0.282198	OPC
chr2	45651345	46187990	1	PRKCE	0.369162	0.0856924	0.412344	OPC
chr12	53513984	53517608	1	LOC100652999	-0.590622	0.0857639	-0.211516	OPC
chr20	46550574	46540946	2	OCSTAMP	1.04397	0.0858188	0.117871	OPC
chr10	84194635	84219621	1	CDHR1	0.00470585	0.085831	0.000435587	OPC
chr17	31297411	31272449	2	OMG	0.527844	0.085831	0.115215	OPC
chr4	99563761	99623999	1	MTTP	0.0907592	0.085831	0.014387	OPC
chr4	147732063	148072780	1	ARHGAP10	0.604035	0.0858459	0.227011	OPC
chr6	25882286	25833066	2	SLC17A3	-0.356925	0.0858459	-0.0201722	OPC
chr7	73711317	73711397	1	MIR4284	-1.57937	0.0858784	-0.453205	OPC
chr10	133070929	133131675	1	ADGRA1	0.805059	0.0859225	0.377774	OPC
chr10	124418976	124397303	2	OAT	-0.652732	0.0860986	-0.294205	OPC
chr22	38205690	38111495	2	PLA2G6	0.275401	0.086168	0.136828	OPC
chr7	55019021	55256620	1	EGFR	0.531605	0.0862491	0.23235	OPC
chr20	23605876	23602410	2	CST9	1.67338	0.0863062	0.145656	OPC
chr3	167895948	167924011	1	LRRC77P	-1.04504	0.0863204	-0.123059	OPC
chrX	111511662	111522399	1	SERTM2	-0.836213	0.0863204	-0.130403	OPC
chr11	111540280	111561745	1	LAYN	-0.789421	0.0863407	-0.112081	OPC
chr16	66603874	66613892	1	CMTM3	1.01651	0.0863407	0.206925	OPC
chr19	18438301	18434388	2	ISYNA1	-0.873082	0.086382	-0.391527	OPC
chr17	9905621	9896320	2	RCVRN	-2.19006	0.0864913	-0.167989	OPC
chr4	119628991	119494395	2	PDE5A	-0.555505	0.0865142	-0.103613	OPC
chr2	131093460	131052367	2	FAM168B	0.688865	0.0865203	0.166511	OPC
chr3	192238037	192283097	1	FGF12-AS1	-0.759182	0.0866242	-0.124522	OPC
chr18	35377337	35366697	2	ZNF396	1.08241	0.0866391	0.157817	OPC
chr10	65570338	65768835	1	LINC01515	-0.691787	0.0867808	-0.188177	OPC
chr13	44373665	44397714	1	SERP2	-0.696233	0.0867808	-0.146887	OPC
chr3	36380344	36548007	1	STAC	-0.303374	0.0867808	-0.0653225	OPC
chr3	116850367	116850277	2	MIR4447	0.81354	0.0869402	0.297301	OPC
chr7	99976157	99966720	2	AZGP1	1.09386	0.0870043	0.225188	OPC
chr1	31518435	31524245	1	LINC01226	-1.13774	0.0870081	-0.303377	OPC
chr18	50266522	50227193	2	CFAP53	-0.535305	0.0872099	-0.105581	OPC
chr10	47484158	47460162	2	ANXA8	1.06535	0.0873031	0.0532474	OPC
chr14	74494177	74476192	2	NPC2	-1.02647	0.0873151	-0.176	OPC
chr6	133088080	133106578	1	LINC00326	0.679683	0.0873259	0.0951989	OPC
chr12	8949955	8940363	2	M6PR	0.926132	0.0873537	0.153301	OPC
chr2	208266267	208358751	1	PIKFYVE	0.89691	0.0873537	0.179779	OPC
chrX	141177125	141175745	2	LDOC1	-1.29837	0.0873537	-0.272796	OPC
chr6	109095110	109163932	1	CEP57L1	0.786572	0.0874628	0.199554	OPC
chr10	125896436	125836337	2	DHX32	0.704328	0.0874989	0.0922795	OPC
chr14	20468954	20477094	1	PNP	0.685932	0.0875289	0.0956344	OPC
chr2	100977161	100972648	2	LOC101927142	-1.0945	0.0875289	-0.186339	OPC
chr1	70354734	70260588	2	ANKRD13C	-0.440762	0.0876352	-0.101097	OPC
chr16	29291220	29372110	1	SNX29P2	-0.608353	0.0876352	-0.0696988	OPC
chr6	41335655	41350887	1	NCR2	0.902014	0.0876352	0.226495	OPC
chr7	116159896	115935148	2	TFEC	-0.749008	0.0876352	-0.157333	OPC
chr17	2777056	3037739	1	RAP1GAP2	-0.487561	0.087674	-0.306279	OPC
chr10	69630251	69633599	1	FAM241B	-0.598873	0.0877103	-0.200806	OPC
chr15	25189414	25249279	1	SNORD115-11	-0.551388	0.0879384	-0.0860591	OPC
chr4	145618263	145660035	1	MMAA	0.781981	0.0883394	0.103425	OPC
chr9	23826337	23690104	2	ELAVL2	-0.631928	0.0883757	-0.201914	OPC
chr1	41361922	41383590	1	FOXO6	-0.484216	0.088413	-0.482995	OPC
chr14	21034785	21032820	2	RNASE13	-0.0485846	0.0884805	-0.00458633	OPC
chr1	32465069	32496686	1	ZBTB8B	0.574613	0.0885714	0.208161	OPC
chr2	162838730	162371407	2	KCNH7	-0.448498	0.0885714	-0.255753	OPC
chr20	19284596	19242302	2	LOC100130264	0.0686772	0.0885714	0.00965604	OPC
chr4	52712682	52712747	1	MIR4449	0.927808	0.0885895	0.320865	OPC
chr7	41703108	41685114	2	INHBA	-0.348933	0.0888388	-0.0622203	OPC
chr11	9090379	9090312	2	MIR5691	0.497011	0.0890459	0.140866	OPC
chr11	14643635	14493783	2	PSMA1	0.721083	0.0890584	0.20671	OPC
chr16	69933073	69933182	1	MIR140	1.97769	0.0890584	0.353596	OPC
chr1	89633140	89936611	1	LRRC8D	0.320042	0.0890624	0.194167	OPC
chr2	6917392	7068286	1	RNF144A	0.217897	0.0890624	0.154059	OPC
chr8	6406592	6648504	1	MCPH1	0.525138	0.0890624	0.218726	OPC
chr20	35284985	35267885	2	EIF6	-0.671662	0.0890976	-0.157053	OPC
chr5	1801400	1816605	1	NDUFS6	0.818267	0.0890976	0.222715	OPC
chr8	93700433	93213310	2	LINC00535	-0.482695	0.0890976	-0.274914	OPC
chr9	104504263	104505222	1	OR13F1	-0.540733	0.0890976	-0.125887	OPC
chr10	62268707	62183035	2	RTKN2	0.762365	0.0892601	0.185177	OPC
chr5	74641424	74627406	2	ENC1	0.384456	0.0893235	0.198522	OPC
chr15	40694774	40732339	1	RAD51	0.576554	0.0893614	0.0689355	OPC
chr5	67003953	67001383	2	MAST4-AS1	-1.12872	0.0893751	-0.243511	OPC
chr11	8910951	8693351	2	ST5	0.537147	0.0894892	0.212446	OPC
chr12	120978543	121002512	1	HNF1A	-1.73903	0.0894892	-0.115145	OPC
chr11	18248635	18231423	2	SAA2-SAA4	1.7762	0.0897133	0.0646989	OPC
chr12	15348598	15107783	2	RERG	-0.535262	0.0897133	-0.250355	OPC
chr2	136118165	136114349	2	CXCR4	0.667582	0.0897133	0.274543	OPC
chr20	63178500	63178586	1	MIR124-3	-0.457561	0.0898819	-0.565521	OPC
chr9	70175888	70087419	2	MAMDC2-AS1	-1.15741	0.090098	-0.200747	OPC
chr1	162157107	162157182	1	MIR4654	0.564748	0.0901242	0.220871	OPC
chr12	52210930	52223804	1	LINC00592	0.316707	0.0901242	0.0325913	OPC
chr17	72173583	72040714	2	SOX9-AS1	0.541056	0.0902029	0.17985	OPC
chr2	191020960	190964358	2	STAT1	0.54195	0.0902755	0.0890429	OPC
chr10	49610301	49612720	1	SLC18A3	-0.959428	0.0903441	-0.165919	OPC
chr11	20669551	21575681	1	NELL1	-0.30394	0.0903441	-0.32186	OPC
chr6	34249470	34246380	2	SMIM29	-0.713156	0.0903441	-0.400586	OPC
chrX	6228863	5840637	2	NLGN4X	0.258782	0.0903441	0.160205	OPC
chr17	43170245	43044295	2	BRCA1	0.259619	0.0905325	0.12235	OPC
chr13	43023203	43114224	1	DNAJC15	-0.653286	0.0905328	-0.123725	OPC
chr1	53238610	53226892	2	MAGOH	-0.791783	0.0906278	-0.174839	OPC
chr2	192749845	192776899	1	PCGEM1	0.131274	0.0906278	0.0196236	OPC
chr5	179907859	179862066	2	TBC1D9B	-0.676832	0.0906278	-0.193575	OPC
chr4	185535612	185500660	2	PDLIM3	0.321942	0.0906517	0.0569248	OPC
chr5	175444208	175440039	2	DRD1	-1.08222	0.0906886	-0.328467	OPC
chr15	51829628	51931308	1	TMOD3	-0.382889	0.0907287	-0.0791186	OPC
chr8	96160792	96142330	2	GDF6	0.872546	0.0907287	0.187603	OPC
chr17	51335165	51312609	2	LINC02071	0.576474	0.090803	0.0270107	OPC
chr5	94111699	93618069	2	FAM172A	-0.198025	0.090803	-0.146575	OPC
chr8	144529132	144525733	2	C8orf82	-0.69069	0.090803	-0.406897	OPC
chr8	22275162	22254576	2	LOC100507071	2.0333	0.0910463	0.150479	OPC
chr9	122614738	122615682	1	OR1Q1	-1.09189	0.0910945	-0.0941668	OPC
chr4	189659605	189661486	1	LINC01262	1.17681	0.0910955	0.144968	OPC
chr19	54281184	54238904	2	LILRB2	-1.18765	0.0911647	-0.081086	OPC
chr10	12195965	12250589	1	CDC123	-0.558206	0.0912239	-0.142516	OPC
chr15	85770578	85770496	2	MIR1276	-0.621594	0.0912372	-0.301263	OPC
chr3	186164967	186046308	2	ETV5	0.473158	0.0915593	0.313688	OPC
chrX	11758159	11775753	1	MSL3	-0.221053	0.0915878	-0.0412741	OPC
chr18	42159283	42691422	1	LINC00907	-0.470276	0.0916041	-0.313338	OPC
chr7	130877539	130877459	2	MIR29B1	0.328437	0.0917032	0.187452	OPC
chr9	137450086	137450026	2	MIR7114	-0.916616	0.0917501	-0.610172	OPC
chr13	77919689	78617328	1	RNF219-AS1	0.237798	0.091937	0.165156	OPC
chr16	4242080	4189374	2	SRL	0.688753	0.091937	0.127178	OPC
chr5	80654648	80876460	1	MSH3	-0.453827	0.091937	-0.154263	OPC
chr9	26892804	26840685	2	CAAP1	1.17834	0.0920056	0.173806	OPC
chr17	41315695	41314917	2	KRTAP17-1	-1.74802	0.0922241	-0.192129	OPC
chr17	49361165	49476988	1	LOC102724596	0.55631	0.0922241	0.205645	OPC
chr6	168319754	168292830	2	DACT2	0.54674	0.0922241	0.136914	OPC
chr9	135480777	135462727	2	PPP1R26-AS1	-0.58388	0.0922241	-0.166812	OPC
chr1	55039548	55064852	1	PCSK9	-0.749978	0.0922484	-0.21593	OPC
chr16	81220370	81100875	2	PKD1L2	1.47216	0.0922484	0.210968	OPC
chr19	16472085	16355239	2	EPS15L1	-0.554575	0.0922484	-0.208129	OPC
chr5	174995513	174919082	2	LINC01951	-0.338378	0.0922746	-0.0806503	OPC
chr7	16530580	16461481	2	SOSTDC1	-0.859649	0.0922922	-0.135661	OPC
chr2	112764677	112736607	2	CKAP2L	-0.435984	0.0924717	-0.111091	OPC
chr20	17962946	17962710	2	SNORD17	0.940656	0.0924717	0.274505	OPC
chr15	80341805	80263068	2	LINC00927	0.508725	0.0925528	0.074973	OPC
chr2	79088019	79085030	2	REG1B	-0.610337	0.0925528	-0.0540914	OPC
chr19	17334829	17323223	2	ANO8	-0.596894	0.0926218	-0.291048	OPC
chr12	12267012	12116025	2	LRP6	0.703397	0.0926282	0.301452	OPC
chr15	30991607	30938941	2	MTMR10	0.254101	0.0926706	0.0443655	OPC
chr4	135913680	135866983	2	LINC00613	-0.76941	0.092682	-0.0855753	OPC
chr20	61953662	61953546	2	MIR1257	-0.628206	0.0926858	-0.379306	OPC
chr2	52702615	52702522	2	MIR4431	-1.6836	0.0927786	-0.345032	OPC
chr2	46541806	46583121	1	RHOQ	0.941413	0.0928633	0.145731	OPC
chr11	58119444	58118500	2	OR9I1	-0.717355	0.0929386	-0.119177	OPC
chr19	58118427	58083838	2	ZSCAN18	-0.4082	0.0931442	-0.0976128	OPC
chr1	113905141	113914086	1	DCLRE1B	0.909948	0.093441	0.211602	OPC
chr7	107660635	107717809	1	SLC26A4	-0.382262	0.0934632	-0.0682419	OPC
chr7	75789896	75769533	2	CCL26	0.744509	0.09351	0.0676238	OPC
chr11	2377992	2328749	2	CD81-AS1	0.644327	0.0935283	0.159398	OPC
chr8	41650669	41645178	2	NKX6-3	-0.0199049	0.0935283	-0.00267748	OPC
chr1	81557702	81513880	2	LOC101927434	-0.64722	0.0935358	-0.0759947	OPC
chr12	10750234	10777444	1	LINC02366	-2.48125	0.0935358	-0.175097	OPC
chr12	48971763	48965340	2	WNT10B	-0.659945	0.0936204	-0.226935	OPC
chr7	154928498	154949908	1	PAXIP1-AS2	-1.13117	0.0936415	-0.180699	OPC
chr6	42142619	42101118	2	C6orf132	1.08926	0.0937085	0.119312	OPC
chr5	16465792	16451519	2	ZNF622	-1.14756	0.0938624	-0.161005	OPC
chr2	135876426	135839626	2	MCM6	0.234421	0.093941	0.0380265	OPC
chr5	140547666	140549578	1	EIF4EBP3	1.07039	0.093941	0.266898	OPC
chr1	112711224	112701106	2	RHOC	1.07985	0.0939556	0.330876	OPC
chr16	71698701	71698567	2	SNORA70D	0.701977	0.093959	0.117344	OPC
chrX	135520659	135582510	1	INTS6L	-0.949283	0.0940986	-0.131774	OPC
chr19	37251912	37265535	1	LINC01535	0.0947336	0.094227	0.0123334	OPC
chr17	31321884	31317560	2	EVI2A	1.34292	0.0942823	0.20221	OPC
chr12	67096406	67035508	2	LOC102724421	-0.152556	0.094366	-0.0319247	OPC
chr3	4303304	4317567	1	SETMAR	-0.789743	0.094366	-0.250022	OPC
chr8	24384285	24406013	1	ADAMDEC1	-0.388759	0.0943993	-0.0121828	OPC
chr7	139109719	139043520	2	ZC3HAV1	1.0016	0.0945025	0.128559	OPC
chr9	136439822	136428619	2	INPP5E	-0.211046	0.0945025	-0.0546019	OPC
chr15	64499292	64686068	1	ZNF609	-0.642022	0.094542	-0.344279	OPC
chr5	72955981	73090522	1	FCHO2	-0.375349	0.0946967	-0.114559	OPC
chr3	114445521	114520132	1	ZBTB20-AS5	0.748414	0.0947553	0.185	OPC
chr2	43596046	43230836	2	THADA	0.450283	0.0947563	0.258113	OPC
chr6	43021645	43033971	1	RRP36	-1.20648	0.0947769	-0.232097	OPC
chr2	197302519	197250858	2	ANKRD44-IT1	-0.637985	0.0949903	-0.198317	OPC
chr9	137247770	137243584	2	FAM166A	-0.879485	0.095011	-0.172102	OPC
chr20	34546854	34560345	1	MAP1LC3A	-0.532145	0.0950508	-0.166054	OPC
chr1	112715477	112702614	2	PPM1J	1.05366	0.0951128	0.304581	OPC
chrX	13734745	13769353	1	OFD1	0.893977	0.0951383	0.117683	OPC
chr12	48772037	48771975	2	MIR4701	-1.34991	0.0952818	-0.0895482	OPC
chr15	52529050	52307283	2	MYO5A	0.408643	0.0952832	0.221532	OPC
chr12	53985519	53983671	2	HOXC-AS3	-0.245251	0.0953211	-0.0305913	OPC
chr13	95433604	95579759	1	CLDN10	0.528354	0.0953575	0.125984	OPC
chr7	99408829	99392048	2	PDAP1	-1.02102	0.0953575	-0.287914	OPC
chr5	27472292	27496401	1	PURPL	-0.61779	0.0955135	-0.059059	OPC
chr11	8169055	8106093	2	RIC3	0.432396	0.09552	0.110597	OPC
chr5	66596361	67169595	1	MAST4	-0.540638	0.09552	-0.388354	OPC
chr9	5437878	5357973	2	PLGRKT	-0.550222	0.09552	-0.0705428	OPC
chr10	120851175	120909524	1	WDR11	-0.429712	0.0955975	-0.0846613	OPC
chr19	39934626	39863323	2	FCGBP	-0.449428	0.095663	-0.0521504	OPC
chr6	131951373	131948176	2	CTGF	0.978049	0.095663	0.26257	OPC
chr10	17228259	17237593	1	VIM	-0.651604	0.0957672	-0.128532	OPC
chr22	50738139	50735825	2	LOC105373100	1.93506	0.0957672	0.0890001	OPC
chr6	146598965	146815462	1	ADGB	-0.599811	0.0957672	-0.0925105	OPC
chr19	58362751	58345178	2	A1BG	-0.0591937	0.0958088	-0.0198815	OPC
chr17	38730235	38735044	1	CISD3	0.688942	0.0959425	0.27608	OPC
chrX	126165951	126164531	2	DCAF12L2	-0.708241	0.0959425	-0.115575	OPC
chr11	62984983	62936385	2	SLC22A6	1.0379	0.0959917	0.117871	OPC
chr17	34579369	34574123	2	C17orf102	1.4873	0.0961851	0.531076	OPC
chr10	101843920	101825974	2	KCNIP2	-0.734531	0.0962772	-0.301612	OPC
chr1	165582155	165476841	2	LRRC52-AS1	0.976833	0.0962931	0.106516	OPC
chr6	53061802	53001279	2	ICK	0.495602	0.0962931	0.144764	OPC
chr1	190624890	190801658	1	LINC01720	-0.293428	0.0962971	-0.0677313	OPC
chr19	4457822	4444999	2	UBXN6	-0.623956	0.0963055	-0.159769	OPC
chr19	55072020	55087923	1	EPS8L1	-1.30909	0.0964034	-0.286241	OPC
chr2	207167267	207074137	2	KLF7	-0.444432	0.0964034	-0.267779	OPC
chr11	45665622	45648877	2	CHST1	-0.361829	0.0964821	-0.122731	OPC
chr22	42500579	42512560	1	SERHL	-0.858371	0.0965198	-0.158468	OPC
chr18	23689443	23955066	1	LAMA3	0.386241	0.0966095	0.128232	OPC
chr21	44612079	44612954	1	KRTAP10-8	-0.846319	0.0966954	-0.0545322	OPC
chr1	153259700	153262122	1	LOR	1.40982	0.096775	0.269581	OPC
chr1	113390749	113685923	1	MAGI3	-0.360711	0.0967835	-0.17308	OPC
chr2	176637710	176655958	1	LINC01117	0.445658	0.0968087	0.110441	OPC
chr17	47694081	47712050	1	TBKBP1	1.02661	0.0969108	0.426737	OPC
chr2	224585397	224470150	2	CUL3	-0.372849	0.0969108	-0.145962	OPC
chr17	82418318	82442645	1	HEXD	-1.23508	0.0969209	-0.25457	OPC
chr19	54415219	54436900	1	TTYH1	0.582375	0.0969242	0.33891	OPC
chr15	66293217	66333898	1	DIS3L	0.747161	0.0969637	0.206161	OPC
chr15	74821074	74831802	1	CPLX3	-1.22265	0.0970523	-0.109403	OPC
chr2	11155198	11178874	1	PQLC3	0.322891	0.0970869	0.0718656	OPC
chr4	48805212	48861817	1	OCIAD1	1.15053	0.0971591	0.185806	OPC
chr1	24502351	24541040	1	RCAN3	-0.45117	0.0972429	-0.0632581	OPC
chr3	184556918	184546714	2	LINC01840	0.871506	0.0972429	0.413823	OPC
chr3	179147973	179101366	2	LOC101928739	0.822966	0.0973054	0.147833	OPC
chr18	3885353	3885432	1	MIR6718	-1.53737	0.0974103	-0.308607	OPC
chr19	49933064	49933137	1	MIR4751	-0.701357	0.0974103	-0.4548	OPC
chr7	99558695	99610813	1	TMEM225B	-0.823282	0.0974103	-0.216656	OPC
chr5	71455615	71567820	1	BDP1	-0.554837	0.097517	-0.122962	OPC
chr11	61920269	61897301	2	RAB3IL1	0.472802	0.0975767	0.0779462	OPC
chr14	70359731	70325081	2	COX16	1.1992	0.0977023	0.202753	OPC
chr16	2235816	2238711	1	DNASE1L2	-0.787524	0.0977483	-0.167946	OPC
chr19	40466241	40576464	1	SPTBN4	-0.524764	0.0979959	-0.244973	OPC
chr14	54567097	54793315	1	SAMD4A	0.509744	0.0980876	0.275291	OPC
chr13	69222346	69322101	1	LINC00383	-0.242873	0.0981416	-0.0380267	OPC
chr13	91131407	91127613	2	LINC00379	-0.400056	0.0982167	-0.0726774	OPC
chr11	75562056	75572783	1	SERPINH1	0.908226	0.0982572	0.369134	OPC
chr16	1827194	1795620	2	HAGH	-1.14764	0.0984069	-0.31093	OPC
chr2	227633320	227610090	2	C2orf83	-0.790041	0.0984069	-0.141952	OPC
chr11	78188812	78214711	1	USP35	-0.558974	0.0984165	-0.083086	OPC
chr14	104605647	104474678	2	TMEM179	-0.66035	0.0984364	-0.523827	OPC
chr14	52552522	52430590	2	TXNDC16	-0.645298	0.0989516	-0.219032	OPC
chr16	22490865	22514137	1	SMG1P1	-1.48463	0.0989516	-0.0162151	OPC
chr5	40052291	40053324	1	LINC00603	-0.0834103	0.0989516	-0.0170857	OPC
chr22	50261825	50252903	2	MAPK12	-0.911402	0.0990012	-0.26043	OPC
chr1	25430858	25500209	1	MACO1	-0.571739	0.0990349	-0.224855	OPC
chr15	74812716	74831233	1	LMAN1L	-0.902231	0.0990349	-0.123064	OPC
chr20	35664956	35648925	2	RBM12	1.42206	0.0992671	0.210683	OPC
chr8	38528662	38510834	2	C8orf86	0.332638	0.0993056	0.1055	OPC
chr5	71719163	71721048	1	CARTPT	-0.618863	0.0995333	-0.140301	OPC
chr6	127918631	127708072	2	THEMIS	-0.618625	0.0995333	-0.164527	OPC
chr16	2830169	2839585	1	ZG16B	1.37664	0.0996501	0.0963387	OPC
chr14	77271312	77265483	2	NGB	-0.765121	0.0996695	-0.130752	OPC
chr5	149730298	149855022	1	PPARGC1B	0.535262	0.0997059	0.162226	OPC
chrX	134546721	134546611	2	MIR424	1.43136	0.0997059	0.392947	OPC
chr14	24147258	24143362	2	PSME2	1.3107	0.0997173	0.401683	OPC
chr8	38386207	38409527	1	LETM2	-0.865914	0.0998211	-0.418344	OPC
chr4	86849263	86823468	2	SLC10A6	-0.7613	0.0999997	-0.0823333	OPC
chr1	228425325	228424845	2	HIST3H3	-1.28843	0.100265	-0.256887	OPC
chr13	109400696	109401641	1	LINC00399	0.65479	0.100265	0.31607	OPC
chr17	81666364	81673904	1	CCDC137	-1.31076	0.100265	-0.313548	OPC
chr5	122843439	123029354	1	SNX24	0.670251	0.100265	0.137667	OPC
chr9	88388419	88478694	1	SPIN1	-0.589301	0.100265	-0.198736	OPC
chr15	29570723	29120254	2	FAM189A1	-0.497884	0.100307	-0.327257	OPC
chr20	33217310	33227758	1	BPIFA3	1.76166	0.10033	0.116871	OPC
chr11	62728069	62740284	1	TTC9C	0.513156	0.100374	0.245989	OPC
chr20	58817725	58817132	2	MIR296	0.868145	0.100374	0.197037	OPC
chr1	210234047	210231456	2	SERTAD4-AS1	0.614594	0.100419	0.226189	OPC
chr19	39315336	39306568	2	LRFN1	-0.928412	0.100419	-0.218269	OPC
chr7	100949555	100968346	1	MUC3A	-1.89427	0.100419	-0.0513225	OPC
chr8	66667596	66860472	1	C8orf44-SGK3	0.37896	0.100448	0.12793	OPC
chr12	8681600	8783095	1	RIMKLB	-0.720979	0.100541	-0.193322	OPC
chr20	46684467	46557823	2	SLC13A3	0.604356	0.100646	0.238398	OPC
chr8	93166850	93134095	2	C8orf87	-0.319888	0.100646	-0.0400163	OPC
chr6	57172326	57189833	1	BAG2	1.97379	0.100677	0.118253	OPC
chr12	49324576	49292631	2	LOC101927267	-0.989841	0.10085	-0.154871	OPC
chr6	123637093	123216339	2	TRDN	-0.46017	0.101009	-0.199683	OPC
chr11	7513298	7657127	1	PPFIBP2	0.309478	0.101186	0.0877528	OPC
chr1	39567508	39567374	2	SNORA55	0.582144	0.101273	0.219027	OPC
chr2	18589572	18562872	2	NT5C1B	0.744336	0.101352	0.0591129	OPC
chr6	159383531	159396443	1	LINC02529	-0.589475	0.101448	-0.063527	OPC
chr9	122093606	121821928	2	TTLL11	0.265165	0.101448	0.184291	OPC
chr14	23511760	23560778	1	THTPA	-0.610517	0.101511	-0.406264	OPC
chr14	50532509	50633068	1	ATL1	0.661677	0.101511	0.294048	OPC
chr4	7068197	7058906	2	GRPEL1	-0.709234	0.101544	-0.292064	OPC
chr1	44731170	44731055	2	RNU5D-1	-1.49871	0.101555	-0.369027	OPC
chr13	100088848	100086031	2	LOC105370333	0.631566	0.101555	0.154796	OPC
chr18	12749421	12739490	2	LINC01882	-0.783221	0.101555	-0.145236	OPC
chr22	20495913	20587632	1	MED15	0.569455	0.101555	0.289522	OPC
chr9	34666112	34661903	2	LOC730098	-0.766458	0.101555	-0.279516	OPC
chr15	81182600	81314058	1	IL16	0.520613	0.101637	0.122575	OPC
chr7	24573268	24694193	1	MPP6	-0.859622	0.101656	-0.232457	OPC
chr12	97491900	97491983	1	MIR1251	-0.276125	0.101685	-0.0346664	OPC
chr8	124372692	124306189	2	TMEM65	-0.403329	0.101685	-0.0834623	OPC
chr11	110429883	110464881	1	FDX1	0.832495	0.101693	0.188995	OPC
chr4	37001816	37020708	1	LINC02616	-0.672045	0.101713	-0.0863009	OPC
chr1	114670422	114582848	2	DENND2C	-0.388172	0.101731	-0.0519354	OPC
chr20	57329759	57343994	1	SPO11	0.987864	0.101803	0.102231	OPC
chr1	111990536	111998842	1	LINC01750	0.297542	0.101964	0.124548	OPC
chr2	74473322	74471958	2	MRPL53	-0.855174	0.102161	-0.241253	OPC
chr8	143716259	143722458	1	MAPK15	-0.230745	0.102327	-0.0145215	OPC
chr17	80035848	79932343	2	TBC1D16	0.424942	0.102404	0.285237	OPC
chr13	26051031	26044597	2	SHISA2	-0.456068	0.102459	-0.159075	OPC
chr22	17008222	16961936	2	GAB4	1.15472	0.102561	0.0740862	OPC
chr15	78077724	77984036	2	TBC1D2B	0.7356	0.102565	0.219065	OPC
chr12	75334639	75370560	1	GLIPR1L1	1.80988	0.102695	0.109946	OPC
chr7	38341577	38378804	1	TRG-AS1	1.11231	0.102776	0.132876	OPC
chr19	50823787	50819148	2	KLK1	-2.40127	0.102871	-0.0715162	OPC
chr14	24144009	24143367	2	MIR7703	1.24993	0.102904	0.543457	OPC
chr14	101442076	101444315	1	LINC02314	-0.451691	0.102904	-0.111935	OPC
chr15	65211488	65194758	2	CILP	1.51945	0.102904	0.0797312	OPC
chr2	138501801	138573547	1	SPOPL	-0.666323	0.102904	-0.119118	OPC
chr21	36576569	36460621	2	CLDN14	0.525432	0.102904	0.0971989	OPC
chr22	21952837	21919420	2	PPM1F	0.923076	0.102904	0.330016	OPC
chr6	36675126	36673621	2	PANDAR	-1.04253	0.102904	-0.159592	OPC
chr7	45888357	45893668	1	IGFBP1	1.49646	0.102904	0.331844	OPC
chr11	124424893	124423904	2	OR8B4	-1.3684	0.102905	-0.151398	OPC
chr13	31162388	31134974	2	HSPH1	-0.323395	0.102961	-0.123204	OPC
chr16	87779374	87773488	2	LOC102724467	1.06698	0.103243	0.294796	OPC
chr5	124748807	124636913	2	ZNF608	0.483595	0.103282	0.277382	OPC
chr6	168242938	168262581	1	LOC101929420	0.516966	0.103324	0.0492688	OPC
chr20	50614785	50614636	2	MIR1302-5	0.555533	0.103468	0.105839	OPC
chr2	27771717	27779741	1	MRPL33	0.558025	0.103542	0.100463	OPC
chr13	93226842	94407401	1	GPC6	0.257209	0.103857	0.408984	OPC
chr19	17292609	17306843	1	MRPL34	0.936808	0.103895	0.317371	OPC
chr15	25184306	25184387	1	SNORD115-8	-2.91583	0.103996	-0.164898	OPC
chr8	38728186	38853028	1	TACC1	0.458916	0.103996	0.185646	OPC
chr8	143684452	143712737	1	ZNF707	-0.60904	0.103996	-0.0710914	OPC
chr16	31471585	31477960	1	TGFB1I1	2.31438	0.104009	0.399592	OPC
chr17	62282915	62272487	2	TBC1D3P2	-0.948329	0.104009	-0.0566128	OPC
chr18	12407896	12432238	1	PRELID3A	-0.358578	0.104009	-0.151457	OPC
chr19	6604103	6583183	2	CD70	1.8349	0.104009	0.145806	OPC
chr20	63574239	63558086	2	HELZ2	0.788875	0.104009	0.0989356	OPC
chr22	31945518	31933521	2	C22orf24	-0.882944	0.104009	-0.331441	OPC
chrX	53321324	53232876	2	IQSEC2	-0.725516	0.104009	-0.195387	OPC
chr17	58336022	58335976	2	MIR4736	1.75642	0.10403	0.230634	OPC
chr5	132556838	132541444	2	IL5	0.90597	0.104095	0.110043	OPC
chr1	21440128	21485005	1	NBPF3	0.896305	0.104154	0.196532	OPC
chr12	110936585	110958208	1	LINC01405	-1.43987	0.104275	-0.15985	OPC
chr10	124450184	124445239	2	NKX1-2	-1.43497	0.104303	-0.282102	OPC
chr20	49915508	49903391	2	SPATA2	-0.923203	0.104303	-0.298494	OPC
chr1	153001747	153003856	1	SPRR3	-1.23702	0.104434	-0.257349	OPC
chr19	5839731	5830610	2	FUT6	-1.65502	0.104434	-0.145064	OPC
chr19	47019820	47045775	1	NPAS1	0.440357	0.104434	0.136952	OPC
chr4	3244369	3271738	1	MSANTD1	-0.448605	0.104434	-0.0788815	OPC
chr8	73294612	73325281	1	RDH10	0.626727	0.104434	0.142242	OPC
chr8	132675617	132571953	2	LRRC6	-0.411562	0.104434	-0.0754568	OPC
chr6	4021267	4064983	1	PRPF4B	0.30643	0.10449	0.109957	OPC
chr1	201115372	201113953	2	ASCL5	1.22174	0.104602	0.40985	OPC
chr12	131165011	131212931	1	LINC01257	-0.349076	0.104602	-0.0972204	OPC
chr14	101066724	101066801	1	MIR656	1.72704	0.104602	0.161473	OPC
chr8	123348034	123348130	1	MIR548AA1	0.856684	0.104628	0.270129	OPC
chr14	70641298	70608798	2	LOC101928075	-0.833973	0.104643	-0.0826935	OPC
chr1	1280436	1292029	1	SCNN1D	0.765288	0.105075	0.218855	OPC
chr8	127339274	127392631	1	CASC21	-0.0488179	0.105133	-0.00395148	OPC
chr15	52277207	52277095	2	MIR1266	-1.67703	0.105272	-0.352151	OPC
chr19	7830233	7864976	1	EVI5L	0.561148	0.105387	0.3845	OPC
chr7	107564514	107201555	2	COG5	-0.262474	0.105549	-0.144575	OPC
chr10	49982190	50010499	1	AGAP6	-1.51718	0.105615	-0.0753333	OPC
chr21	24840550	25057746	1	LINC01692	-0.381843	0.105615	-0.0884891	OPC
chr19	49072941	49067418	2	KCNA7	0.559875	0.105625	0.0467795	OPC
chr4	184625030	184584093	2	LINC02365	0.657558	0.105625	0.0856773	OPC
chr15	92883413	93028005	1	CHD2	-0.274798	0.105668	-0.211053	OPC
chr3	151384812	151337380	2	P2RY12	1.07374	0.105668	0.118763	OPC
chr4	39045039	39126857	1	KLHL5	0.624605	0.105668	0.147774	OPC
chr3	48550021	48549961	2	MIR6823	0.392838	0.105722	0.215758	OPC
chr16	76355	58059	2	RHBDF1	0.833913	0.105794	0.273522	OPC
chr1	145095528	144887265	2	SRGAP2B	-1.7759	0.105908	-0.0608603	OPC
chr10	104480274	104474939	2	LOC101927523	-0.801169	0.105908	-0.169285	OPC
chr3	158644278	158692575	1	GFM1	-1.43435	0.105908	-0.177199	OPC
chr3	179898229	179921895	1	PEX5L-AS2	-0.650443	0.105908	-0.0863173	OPC
chr17	30906820	30898983	2	TEFM	-1.0538	0.105983	-0.173333	OPC
chr8	144012772	143977153	2	PARP10	-0.53556	0.105983	-0.198236	OPC
chrX	153776412	153785732	1	SRPK3	0.931182	0.105983	0.120785	OPC
chr15	96783389	96785615	1	SPATA8	0.555474	0.10624	0.105576	OPC
chr16	67326798	67385203	1	LRRC36	1.07612	0.106513	0.112898	OPC
chr2	232520463	232525716	1	PRSS56	-0.923292	0.106513	-0.187736	OPC
chr6	109691217	109492856	2	AK9	0.815227	0.106513	0.183645	OPC
chr17	35121522	35011349	2	RAD51L3-RFFL	0.590478	0.106578	0.191903	OPC
chr3	171026750	170996348	2	SLC2A2	1.0271	0.106679	0.0906346	OPC
chr10	6580419	6584299	1	PRKCQ-AS1	0.49035	0.106759	0.0640432	OPC
chr3	48316459	48316360	2	MIR2115	2.16892	0.106799	0.225548	OPC
chr17	4433688	4488208	1	SPNS3	-0.905029	0.106801	-0.157876	OPC
chr19	43951223	43967709	1	ZNF221	0.560112	0.106801	0.0588439	OPC
chr2	203328219	203447723	1	ABI2	-0.43078	0.107048	-0.132946	OPC
chr2	27409687	27381194	2	PPM1G	-0.900223	0.107106	-0.315097	OPC
chr5	43602692	43707405	1	NNT	-0.442067	0.107188	-0.113113	OPC
chr1	215005775	215237093	1	KCNK2	-0.674436	0.107278	-0.253984	OPC
chr16	69356306	69321991	2	COG8	-0.784081	0.107299	-0.198285	OPC
chr17	40015361	40017813	1	CSF3	-1.2541	0.107351	-0.21629	OPC
chr5	129748079	129766732	1	MINAR2	-0.727274	0.107351	-0.0853817	OPC
chr7	27121917	27134302	1	HOXA-AS2	-0.155549	0.107351	-0.018446	OPC
chr7	151956379	152019934	1	GALNTL5	-0.468889	0.107351	-0.058387	OPC
chr1	152786214	152788426	1	LCE1E	3.72239	0.107424	0.0921506	OPC
chr13	37870425	37636636	2	TRPC4	0.0200169	0.107677	0.00616153	OPC
chr15	48963444	48823735	2	SHC4	0.354512	0.107711	0.0775322	OPC
chrX	17861337	17800049	2	RAI2	-0.831814	0.107847	-0.158769	OPC
chrX	103773718	103792619	1	PLP1	1.00992	0.107847	0.173785	OPC
chr17	66787072	66787168	1	MIR634	0.669383	0.107911	0.58007	OPC
chr19	13731760	13763296	1	CCDC130	-0.505785	0.108198	-0.192978	OPC
chr9	128941478	129007096	1	NUP188	0.969934	0.108203	0.284156	OPC
chr1	205631962	205597556	2	ELK4	-0.742786	0.108232	-0.187344	OPC
chr6	147204425	147390476	1	STXBP5	-0.598448	0.10827	-0.233113	OPC
chr13	89500509	89477608	2	LINC01040	-0.0614092	0.108329	-0.00840864	OPC
chr19	52962911	52949379	2	ZNF816	1.46901	0.108329	0.126301	OPC
chrX	137031674	137030148	2	GPR101	-0.578115	0.108329	-0.0843226	OPC
chr18	55664787	55222331	2	TCF4	-0.295561	0.108456	-0.473746	OPC
chr5	162067540	162155536	1	GABRG2	-0.295758	0.108456	-0.0483977	OPC
chr20	23689040	23685640	2	CST4	-0.219472	0.108459	-0.0497472	OPC
chr20	31819308	31834689	1	MYLK2	0.937025	0.10848	0.152247	OPC
chr8	27490779	27545564	1	EPHX2	-0.5285	0.108571	-0.139322	OPC
chr19	10928681	10922185	2	YIPF2	-1.20617	0.108746	-0.295403	OPC
chr11	6234765	6244429	1	CNGA4	-0.746744	0.108933	-0.173532	OPC
chr6	3752026	3722614	2	PXDC1	0.473571	0.108933	0.24043	OPC
chr11	111912742	111926871	1	HSPB2-C11orf52	0.989271	0.108961	0.209097	OPC
chr3	112112801	112112898	1	MIR567	3.74266	0.108961	0.130919	OPC
chr11	60378482	60395951	1	MS4A7	1.50957	0.108964	0.028414	OPC
chr11	71998541	72005715	1	IL18BP	0.660738	0.109221	0.0945165	OPC
chr19	54463711	54461796	2	LENG9	-1.35148	0.109342	-0.463392	OPC
chr6	154853360	154853436	1	MIR1273C	-0.497298	0.109342	-0.223183	OPC
chr9	92141298	92160114	1	LINC00475	1.2546	0.109342	0.166328	OPC
chr1	74198187	74026015	2	LRRIQ3	-0.105795	0.109355	-0.0257738	OPC
chr2	130342349	130338241	2	CCDC115	-1.40487	0.109355	-0.578505	OPC
chr21	30282958	30281309	2	KRTAP24-1	1.14756	0.109355	0.10172	OPC
chr3	16802651	17090594	1	PLCL2	-0.423919	0.109355	-0.196489	OPC
chr6	125302078	125221928	2	HDDC2	0.0101624	0.109355	0.00175278	OPC
chr1	58784327	58780788	2	JUN	0.248565	0.109598	0.186532	OPC
chr2	200305881	200482263	1	SPATS2L	-0.678259	0.109598	-0.212554	OPC
chr4	139453807	139476609	1	RAB33B	-0.732965	0.109603	-0.0951182	OPC
chr6	2842006	2832332	2	SERPINB1	1.66495	0.109603	0.247521	OPC
chr9	124693710	124693798	1	MIR181B2	0.378673	0.109603	0.138285	OPC
chr9	136808848	136803927	2	CCDC183-AS1	-0.64214	0.109603	-0.229957	OPC
chr10	73663803	73644881	2	SYNPO2L	1.05165	0.109622	0.0866451	OPC
chr2	234951973	235055714	1	SH3BP4	0.286594	0.109628	0.172226	OPC
chr5	14826012	14825929	2	MIR4637	-0.43214	0.109628	-0.211693	OPC
chr20	44746021	44694892	2	KCNK15-AS1	-0.642189	0.109638	-0.0758385	OPC
chr6	160991727	161117385	1	MAP3K4	0.404081	0.109638	0.139328	OPC
chr4	89111398	88725955	2	FAM13A	-0.43535	0.109658	-0.273419	OPC
chr1	6209389	6181269	2	RPL22	-0.775607	0.109759	-0.193812	OPC
chr5	172454523	172325181	2	SH3PXD2B	0.321619	0.109829	0.175097	OPC
chr13	46052806	46113332	1	CPB2-AS1	-0.393257	0.109963	-0.0596773	OPC
chr19	50329653	50382982	1	NR1H2	-0.275033	0.109963	-0.163268	OPC
chr19	8503112	8490056	2	PRAM1	-0.83213	0.110052	-0.190333	OPC
chr6	116877212	116932163	1	RFX6	0.507255	0.11013	0.0534516	OPC
chr17	64500839	64500773	2	MIR3064	-0.729567	0.110226	-0.47871	OPC
chr16	1773155	1771890	2	MRPS34	-0.649691	0.110232	-0.324785	OPC
chr9	87497228	87708633	1	DAPK1	-0.292708	0.110263	-0.1685	OPC
chr12	103587273	103766727	1	STAB2	0.555385	0.11028	0.162715	OPC
chr16	800733	798041	2	GNG13	1.42395	0.11028	0.209694	OPC
chr6	2972165	2948159	2	SERPINB6	0.371894	0.11028	0.0743283	OPC
chr8	27633868	27676776	1	SCARA3	0.370463	0.11028	0.0703602	OPC
chr3	3069242	3039033	2	CNTN4-AS1	-0.511429	0.110294	-0.0683117	OPC
chr6	30830659	30798654	2	LINC00243	0.144618	0.110399	0.0268979	OPC
chr11	55914582	55913650	2	OR5W2	-0.762925	0.11049	-0.0360753	OPC
chr14	70641787	70675360	1	TTC9	-1.04664	0.110532	-0.169516	OPC
chr1	48776969	48727523	2	BEND5	0.733613	0.110549	0.141215	OPC
chr14	32076793	32074946	2	ARHGAP5-AS1	0.911857	0.110549	0.531984	OPC
chr6	2987967	2991173	1	LINC01011	0.8475	0.110679	0.471205	OPC
chr13	83882393	83877205	2	SLITRK1	0.766154	0.110687	0.287924	OPC
chr14	95329584	95335504	1	LINC02292	0.873041	0.110687	0.145833	OPC
chr8	90003228	89933336	2	NBN	0.45982	0.110917	0.0864946	OPC
chrX	55452105	55453566	1	MAGEH1	0.501704	0.11095	0.069323	OPC
chr12	65278643	65488244	1	MSRB3	-0.263856	0.111013	-0.0608491	OPC
chr15	85380596	85380662	1	MIR7706	0.49221	0.111013	0.206333	OPC
chr17	75721436	75757818	1	ITGB4	1.24542	0.111013	0.238629	OPC
chr4	58536328	58524515	2	LINC02494	-0.398778	0.111013	-0.0584195	OPC
chr5	102671559	102609156	2	LINC00491	-0.809918	0.111013	-0.0901021	OPC
chr7	129188872	129213545	1	SMO	1.15195	0.111013	0.175785	OPC
chr8	10712187	10606349	2	RP1L1	1.77779	0.111013	0.361608	OPC
chr10	19816239	20289856	1	PLXDC2	-0.498965	0.11102	-0.274118	OPC
chr17	7019659	7015822	2	MIR497	0.44247	0.11102	0.215807	OPC
chr20	32673941	32631652	2	C20orf203	0.254459	0.11102	0.0740432	OPC
chr1	168729264	168695459	2	DPT	0.495883	0.111044	0.072801	OPC
chr7	146116002	148420998	1	CNTNAP2	-0.251605	0.111044	-0.665624	OPC
chr19	35292125	35313804	1	MAG	1.22926	0.111082	0.0435	OPC
chr22	17359949	17558149	1	CECR2	0.44761	0.111154	0.218672	OPC
chr6	33438331	33438437	1	MIR5004	-1.21182	0.111186	-0.564715	OPC
chr15	57706629	57782762	1	POLR2M	0.287465	0.111207	0.0578869	OPC
chr7	48029119	47987148	2	SUN3	0.153603	0.111217	0.0322905	OPC
chr20	62332557	62332487	2	MIR4758	-1.21638	0.111281	-0.122322	OPC
chr16	1612110	1510427	2	IFT140	-0.455085	0.111288	-0.19843	OPC
chr16	28363508	28342555	2	NPIPB6	-2.00069	0.111419	-0.0671881	OPC
chr7	93226524	93188586	2	HEPACAM2	-0.910918	0.111465	-0.140522	OPC
chr10	17845107	17845193	1	MIR511	-0.760534	0.111496	-0.186199	OPC
chr12	55019945	55030014	1	NEUROD4	0.828573	0.111496	0.170108	OPC
chr14	67701886	67734452	1	RDH12	1.23172	0.111496	0.155538	OPC
chr17	40782534	40776808	2	KRT27	-3.2246	0.111496	-0.122521	OPC
chr18	76822607	76970727	1	ZNF236	0.367399	0.111496	0.153855	OPC
chr19	40751553	40740856	2	C19orf54	-0.648513	0.111496	-0.252118	OPC
chr19	54643915	54670359	1	LILRB4	1.81731	0.111496	0.035828	OPC
chr3	64067964	64103131	1	PRICKLE2-AS1	-0.909284	0.111496	-0.197731	OPC
chr3	129278828	129306186	1	HMCES	0.912796	0.111496	0.203038	OPC
chr4	143343460	143343535	1	MIR3139	0.654709	0.111496	0.29765	OPC
chr15	101818163	101819147	1	OR4F15	1.22555	0.111499	0.0877474	OPC
chr19	11203628	11216168	1	LOC105372273	0.946629	0.111499	0.102065	OPC
chr16	3577400	3539033	2	NLRC3	-0.455773	0.111659	-0.0732149	OPC
chr17	21214624	21197280	2	TMEM11	1.05423	0.111659	0.241414	OPC
chr7	155003084	154943687	2	PAXIP1	0.831387	0.111659	0.167113	OPC
chr9	34329200	34252381	2	KIF24	0.612984	0.111801	0.212565	OPC
chr1	876903	868071	2	FAM41C	0.997672	0.111823	0.142887	OPC
chr7	22632925	22419444	2	STEAP1B	-0.569731	0.111823	-0.171634	OPC
chrX	101418287	101533459	1	ARMCX4	0.638386	0.111829	0.0786613	OPC
chr5	178006405	178049087	1	FAM153C	-0.917342	0.111883	-0.0313171	OPC
chr13	95533910	95479444	2	CLDN10-AS1	0.537007	0.11215	0.0734893	OPC
chr10	3833950	3834728	1	LOC105376365	0.290913	0.112198	0.114602	OPC
chr8	34784052	34864798	1	LINC01288	-0.425991	0.112263	-0.0714783	OPC
chr15	77820900	77613027	2	LINGO1	-0.17846	0.112375	-0.205419	OPC
chr17	45133354	45108967	2	PLCD3	-0.840432	0.112375	-0.261812	OPC
chr5	142698070	142592178	2	FGF1	0.755293	0.112375	0.174989	OPC
chr3	49940007	50100045	1	RBM6	-0.511435	0.112415	-0.228892	OPC
chr8	80241389	80241473	1	MIR5708	-0.344998	0.112427	-0.067989	OPC
chr16	10326434	10483638	1	ATF7IP2	-0.361801	0.112434	-0.0892095	OPC
chr17	18260534	18266552	1	MIEF2	-0.856271	0.112434	-0.204253	OPC
chr4	183099293	183320777	1	WWC2	0.272519	0.112434	0.118151	OPC
chr5	90471748	90514553	1	POLR3G	1.04574	0.112434	0.130495	OPC
chrX	153934999	153907367	2	ARHGAP4	0.673914	0.112531	0.173951	OPC
chr1	152698364	152699442	1	LCE2A	0.0502848	0.112694	0.00223647	OPC
chr19	58544091	58550722	1	TRIM28	-0.162472	0.112694	-0.00382796	OPC
chrX	30242052	30244193	1	MAGEB4	-1.18431	0.112694	-0.0306505	OPC
chr22	39319147	39319019	2	SNORD43	0.529952	0.11272	0.398096	OPC
chr1	28088696	27970344	2	EYA3	0.643415	0.112736	0.14686	OPC
chr18	69401055	69849087	1	DOK6	-0.259187	0.112736	-0.150548	OPC
chr2	14400963	13710531	2	LINC00276	-0.249654	0.112736	-0.132779	OPC
chr5	177351852	177331562	2	LMAN2	-0.728583	0.112736	-0.139989	OPC
chr14	60981358	60971451	2	TRMT5	0.433731	0.112802	0.110381	OPC
chr14	100894770	100928615	1	MEG8	1.29202	0.112802	0.0903334	OPC
chr6	132570322	132571359	1	TAAR6	0.501851	0.11286	0.067258	OPC
chr14	90816479	90524564	2	TTC7B	-0.260949	0.113135	-0.257548	OPC
chr7	727650	549197	2	PRKAR1B	0.432801	0.113135	0.313866	OPC
chr10	49609095	49665104	1	CHAT	-0.80368	0.113147	-0.106742	OPC
chr13	19181852	19173770	2	TUBA3C	1.12338	0.113147	0.0730645	OPC
chr19	41193049	41207539	1	CYP2S1	1.29502	0.113147	0.0773172	OPC
chr1	49257411	49269285	1	LOC101929721	-1.58222	0.113184	-0.1905	OPC
chr17	40994133	40993430	2	KRTAP3-3	-2.8698	0.113228	-0.13793	OPC
chr16	11797267	11750586	2	ZC3H7A	0.659539	0.113252	0.214699	OPC
chr14	45940943	46501823	1	LINC00871	-0.451591	0.113259	-0.185145	OPC
chr12	55636860	55637854	1	OR10P1	0.802436	0.113326	0.0928173	OPC
chr18	35581740	35711834	1	GALNT1	0.124436	0.113326	0.0416563	OPC
chr19	54313139	54307070	2	LILRA5	-0.990233	0.113326	-0.0534463	OPC
chr22	23763021	23765861	1	C22orf15	-2.05916	0.113326	-0.165967	OPC
chr6	32190186	32184741	2	PBX2	0.227262	0.113326	0.106516	OPC
chrX	18354727	18239314	2	SCML2	-0.893059	0.113326	-0.164215	OPC
chr1	43650158	43705515	1	KDM4A	-0.918793	0.113385	-0.327683	OPC
chr12	68451663	68333253	2	LINC02384	-0.774831	0.113417	-0.212215	OPC
chr17	1830634	1779485	2	SMYD4	-0.45514	0.113417	-0.073188	OPC
chr16	74700960	74671855	2	MLKL	0.122486	0.11344	0.0111614	OPC
chr5	121313977	121357398	1	LOC102467226	-0.303404	0.11344	-0.0306396	OPC
chrX	130165887	130129362	2	AIFM1	0.878136	0.11344	0.166699	OPC
chr12	26125127	26120026	2	BHLHE41	1.02298	0.11375	0.293812	OPC
chr1	155208699	155213824	1	MTX1	-1.07797	0.113794	-0.510623	OPC
chr1	38214767	38209034	2	LINC01343	-0.692978	0.113797	-0.303349	OPC
chr16	8869012	8852942	2	CARHSP1	-0.634945	0.113797	-0.289016	OPC
chr2	31414715	31334321	2	XDH	0.793315	0.113797	0.0859838	OPC
chr2	233210051	233295674	1	ATG16L1	-0.769626	0.113797	-0.164043	OPC
chr5	132866884	132861181	2	GDF9	-1.01062	0.113797	-0.34814	OPC
chr5	171785872	171794598	1	SMIM23	-1.2629	0.113797	-0.188495	OPC
chr19	57769655	57819939	1	ZNF586	-0.834356	0.113831	-0.226957	OPC
chr2	209771993	209999300	1	UNC80	0.494777	0.113831	0.168086	OPC
chr9	120929173	120902393	2	TRAF1	0.674638	0.113943	0.112258	OPC
chr1	228458107	228460470	1	HIST3H2BB	-0.700369	0.114106	-0.362602	OPC
chr22	38843982	38818452	2	NPTXR	-0.686672	0.114286	-0.205951	OPC
chr8	57978358	57984126	1	LINC01602	0.723464	0.114291	0.114457	OPC
chr11	747329	765024	1	TALDO1	0.515864	0.114311	0.189888	OPC
chr20	49713878	49632945	2	B4GALT5	-0.510468	0.114311	-0.213968	OPC
chr14	70907405	71115382	1	PCNX1	-0.550248	0.11447	-0.27321	OPC
chr16	48620148	48538726	2	N4BP1	-0.704689	0.114538	-0.21543	OPC
chr10	86521815	86435256	2	WAPL	0.251389	0.11455	0.103936	OPC
chr8	86866442	87615219	1	CNBD1	0.630896	0.114694	0.406602	OPC
chr2	73986404	74108176	1	TET3	0.102637	0.114705	0.0506775	OPC
chr6	109483237	109462594	2	ZBTB24	0.830156	0.114834	0.116075	OPC
chr7	21471058	21471146	1	MIR1183	1.77276	0.115016	0.204957	OPC
chr11	5059627	5058650	2	OR52E2	-1.02788	0.115098	-0.100489	OPC
chr18	37566037	37243047	2	CELF4	-0.506988	0.115161	-0.45743	OPC
chr19	49157741	49211836	1	TRPM4	-0.891019	0.115161	-0.19814	OPC
chr14	92923080	92935293	1	CHGA	-1.17354	0.115234	-0.232699	OPC
chr20	46118272	46129863	1	CD40	-0.650768	0.11524	-0.14457	OPC
chr19	55180441	55171199	2	SYT5	-0.874536	0.115459	-0.19157	OPC
chr19	11495622	11495544	2	MIR7974	1.24904	0.115463	0.329161	OPC
chr12	34022281	34029694	1	ALG10	-0.392129	0.115614	-0.0855696	OPC
chr15	80404350	80597937	1	ARNT2	0.481427	0.115713	0.271705	OPC
chr1	206970625	206957965	2	FCAMR	1.50743	0.115745	0.106559	OPC
chr10	133230274	133231558	1	UTF1	-2.42288	0.115745	-0.135774	OPC
chr11	14904997	15082342	1	CALCB	0.267652	0.115745	0.041473	OPC
chr11	124865386	124881470	1	ROBO3	-0.539683	0.115745	-0.128328	OPC
chr15	25245478	25245559	1	SNORD115-41	-1.92117	0.115745	-0.0741182	OPC
chr3	50100988	50099603	2	RBM5-AS1	-1.56745	0.115745	-0.238602	OPC
chr7	98877933	99013243	1	TRRAP	-0.534939	0.115745	-0.159973	OPC
chr1	7784320	7845177	1	PER3	0.814478	0.115851	0.137758	OPC
chr8	133777352	133775551	2	LOC101927798	-0.514282	0.115852	-0.221925	OPC
chr3	43286512	43424764	1	SNRK	0.57595	0.115898	0.293087	OPC
chr16	69187129	69309052	1	SNTB2	0.702263	0.115941	0.16857	OPC
chr12	10030677	10066027	1	CLEC9A	1.5684	0.115967	0.0710001	OPC
chr15	81324377	81362037	1	TMC3-AS1	-1.39977	0.115967	-0.163269	OPC
chr4	102760994	102631488	2	MANBA	0.562981	0.116008	0.129548	OPC
chr5	58460260	58453982	2	PLK2	-1.05723	0.116008	-0.386178	OPC
chr3	56683237	56620133	2	FAM208A	-1.0781	0.116107	-0.274296	OPC
chr8	116766503	116849463	1	UTP23	-0.894443	0.116107	-0.130769	OPC
chr12	6470987	6462237	2	VAMP1	1.02425	0.116255	0.332699	OPC
chr2	216606938	216590426	2	LINC01280	1.07499	0.116425	0.180215	OPC
chr14	103189028	103187221	2	LINC00605	-0.558345	0.116551	-0.181333	OPC
chr16	66925644	66921679	2	RRAD	-1.16063	0.116677	-0.111392	OPC
chr7	149461123	149431363	2	ZNF777	-0.505551	0.116909	-0.130866	OPC
chr15	91022619	91036611	1	VPS33B-DT	-0.855748	0.117166	-0.0891667	OPC
chr4	149154295	149278123	1	LINC02355	-0.672304	0.117275	-0.0962902	OPC
chr11	69704642	69698232	2	FGF19	1.29387	0.117278	0.268903	OPC
chr2	3558616	3531984	2	RNASEH1	-0.653706	0.117278	-0.123978	OPC
chr8	17497088	17570573	1	SLC7A2	0.883862	0.117278	0.126387	OPC
chr9	137172409	137170858	2	TMEM210	-1.53378	0.117284	-0.255731	OPC
chr10	12349482	12835545	1	CAMK1D	-0.346252	0.117304	-0.358801	OPC
chr17	29622907	29614756	2	CORO6	-0.901419	0.117304	-0.245285	OPC
chr2	25168903	25160853	2	POMC	-1.0616	0.117356	-0.109742	OPC
chr3	183555689	183487531	2	KLHL6	0.370781	0.117381	0.0824249	OPC
chr9	69759959	69709522	2	PTAR1	0.765434	0.117423	0.119333	OPC
chr10	132962237	132961340	2	LINC01167	-0.297505	0.117536	-0.134161	OPC
chr12	55551199	55552244	1	OR6C4	1.81454	0.117536	0.0785969	OPC
chr13	102367539	102373666	1	FGF14-AS1	0.831612	0.117536	0.0526614	OPC
chr8	51809445	51319578	2	PXDNL	-0.41877	0.117536	-0.196892	OPC
chr15	90966345	90988624	1	PRC1-AS1	-1.45261	0.117575	-0.199161	OPC
chrX	54048958	53936676	2	PHF8	0.818349	0.117575	0.15514	OPC
chr2	181891833	181930738	1	ITPRID2	0.654175	0.117579	0.109984	OPC
chr4	175790307	175812189	1	LOC101928590	-0.545966	0.117582	-0.272608	OPC
chr12	53054438	53014629	2	LOC283335	0.420759	0.117594	0.238044	OPC
chr7	139036029	139025706	2	ZC3HAV1L	0.996995	0.117696	0.155753	OPC
chr1	36156053	36136570	2	TRAPPC3	1.04079	0.117857	0.448263	OPC
chr8	60516857	60623627	1	RAB2A	0.677354	0.117857	0.230436	OPC
chr10	46375752	46537864	1	LINC00842	0.599125	0.11797	0.118974	OPC
chr12	55681546	55684611	1	METTL7B	2.06799	0.118286	0.156441	OPC
chr6	26246977	26246681	2	HIST1H4G	2.23254	0.118286	0.329661	OPC
chr2	84460045	84423523	2	SUCLG1	0.924218	0.118337	0.176973	OPC
chr8	144791991	144791931	2	MIR6850	-1.01742	0.11844	-0.318463	OPC
chr19	55580845	55576770	2	ZNF579	0.676448	0.11845	0.327807	OPC
chr14	51826195	51979342	1	GNG2	0.587536	0.118572	0.280484	OPC
chr2	17816496	17817101	1	MSGN1	0.533862	0.118572	0.1005	OPC
chr12	116533422	116536518	1	LINC00173	-0.406684	0.118642	-0.3365	OPC
chr12	122422632	122271432	2	CLIP1	-0.285528	0.118664	-0.108253	OPC
chr11	107928293	107790991	2	SLC35F2	-0.404271	0.11883	-0.120742	OPC
chr20	49812713	49892242	1	SLC9A8	-0.367793	0.118833	-0.119618	OPC
chr19	52139917	52113091	2	ZNF616	-0.436427	0.119019	-0.082704	OPC
chr6	25042170	24804282	2	RIPOR2	-0.575849	0.119233	-0.210801	OPC
chr8	79768142	79802842	1	LINC01607	0.356952	0.119279	0.128962	OPC
chr12	109996389	109929792	2	GIT2	0.716068	0.119607	0.173328	OPC
chr2	128318577	128236716	2	HS6ST1	-0.169696	0.119607	-0.073715	OPC
chr4	42152878	42110938	2	BEND4	-1.51732	0.119607	-0.209451	OPC
chr15	82986153	82848983	2	HOMER2	-0.637828	0.119662	-0.165193	OPC
chr22	36703558	36563921	2	CACNG2	-0.43915	0.119665	-0.0999085	OPC
chr2	187565760	187464230	2	TFPI	1.3223	0.119698	0.283581	OPC
chr11	74748868	74842413	1	RNF169	-0.62514	0.119776	-0.154564	OPC
chr15	65185342	65148219	2	CLPX	0.919693	0.119776	0.17129	OPC
chr17	74973166	74950743	2	HID1	0.554046	0.119776	0.112946	OPC
chr19	40426025	40421592	2	SERTAD1	1.13646	0.119776	0.512371	OPC
chr12	120194710	120127203	2	GCN1	-0.745261	0.119865	-0.169855	OPC
chr9	132406851	132375548	2	TTF1	0.765892	0.119865	0.109672	OPC
chr19	15934867	15912367	2	CYP4F11	1.71863	0.120071	0.041242	OPC
chr3	112499561	112463968	2	BTLA	0.447377	0.120162	0.0555698	OPC
chr4	4348140	4419058	1	NSG1	-0.681451	0.120162	-0.188419	OPC
chr11	123741675	123724177	2	ZNF202	-0.469097	0.120182	-0.113473	OPC
chr12	57251193	57243453	2	STAC3	-1.11888	0.120182	-0.237613	OPC
chr16	13920157	13952345	1	ERCC4	-0.506781	0.120182	-0.165683	OPC
chr13	44158222	44146470	2	SMIM2-IT1	-2.61495	0.120269	-0.34179	OPC
chr20	32207791	32192503	2	PLAGL2	0.357871	0.120292	0.0791669	OPC
chr1	153689793	153689705	2	MIR8083	0.492541	0.120461	0.0474084	OPC
chr10	132444327	132449408	1	C10orf91	-0.664909	0.120461	-0.28229	OPC
chr5	170028488	170028566	1	MIR378E	-0.364335	0.120461	-0.117107	OPC
chr13	113584721	113641470	1	TFDP1	-0.741854	0.120505	-0.215097	OPC
chr3	157089881	157101135	1	LINC00881	0.0187733	0.120596	0.00235463	OPC
chr22	19130808	19132623	1	TSSK2	0.433332	0.120666	0.328661	OPC
chr4	145481194	145558079	1	SMAD1	0.341532	0.120707	0.0797313	OPC
chr20	47166967	47167058	1	MIR3616	0.89099	0.120794	0.279855	OPC
chr7	74191198	74191294	1	MIR590	1.48831	0.120846	0.191763	OPC
chr2	950868	1367613	1	SNTG2	-0.10808	0.120934	-0.065387	OPC
chr8	1823976	1958641	1	ARHGEF10	0.457531	0.121051	0.294446	OPC
chr15	39920892	39799023	2	GPR176	-0.575934	0.121104	-0.114446	OPC
chr1	11848345	11845709	2	NPPA	2.1785	0.121426	0.492979	OPC
chr13	106653916	106672163	1	LINC00443	-0.253799	0.121426	-0.032145	OPC
chr5	61162070	61232040	1	SMIM15-AS1	0.988614	0.121426	0.176366	OPC
chr7	23470467	23310209	2	IGF2BP3	0.428806	0.121489	0.201242	OPC
chr10	24723668	24583609	2	ARHGAP21	-0.408527	0.121543	-0.210564	OPC
chr16	75647786	75657432	1	TERF2IP	0.63865	0.121593	0.198258	OPC
chr9	104527209	104526253	2	OR13C4	-1.54083	0.121715	-0.0841774	OPC
chr12	130162256	130144315	2	FZD10-DT	1.00801	0.122012	0.118172	OPC
chr21	30642864	30643136	1	KRTAP20-3	-0.851577	0.122038	-0.0965108	OPC
chr18	49489308	49489245	2	SNORD58C	-0.63111	0.12207	-0.134968	OPC
chr14	65222347	65212893	2	LINC02324	0.656332	0.122117	0.167172	OPC
chr3	50611831	50606490	2	CISH	1.2348	0.122117	0.364226	OPC
chr21	31559977	31118416	2	TIAM1	0.422808	0.122212	0.467894	OPC
chr19	52095755	52064466	2	ZNF841	-1.0028	0.122229	-0.112495	OPC
chr1	41023237	41015597	2	SLFNL1	-1.25443	0.122233	-0.1285	OPC
chr2	15591178	15631111	1	DDX1	-0.691547	0.122233	-0.170409	OPC
chr1	170284208	170271603	2	LINC01142	1.13505	0.122489	0.192065	OPC
chr6	167826922	167972023	1	AFDN	-0.521782	0.122578	-0.218742	OPC
chr17	7717354	7833744	1	DNAH2	-0.49808	0.122694	-0.203956	OPC
chr6	136550819	136342281	2	MAP7	-0.20042	0.123082	-0.0589514	OPC
chr19	2721418	2714567	2	DIRAS1	0.236815	0.123362	0.151759	OPC
chr10	133309410	133352683	1	PRAP1	-0.697651	0.123384	-0.246796	OPC
chr11	33161657	33191598	1	CSTF3-DT	0.456829	0.123384	0.111774	OPC
chr12	56334053	56316223	2	PAN2	0.310675	0.123384	0.106242	OPC
chr7	121873089	122062036	1	PTPRZ1	0.499795	0.123384	0.406774	OPC
chr19	46601200	46480796	2	PPP5D1	-0.26114	0.12341	-0.240505	OPC
chr2	35471405	35471486	1	MIR548AD	0.416004	0.123539	0.0737742	OPC
chr22	38570286	38518949	2	DMC1	-1.02507	0.123539	-0.138882	OPC
chr7	64030105	64027852	2	LINC01005	1.48821	0.123539	0.117167	OPC
chr12	89526024	89419718	2	POC1B	0.553749	0.123948	0.096097	OPC
chr4	112285509	112442620	1	ALPK1	-0.541587	0.123948	-0.171376	OPC
chr8	142917843	142910559	2	CYP11B2	0.831792	0.124103	0.11529	OPC
chr12	108129471	108250537	1	WSCD2	-0.813639	0.124551	-0.213398	OPC
chrX	73214848	73212299	2	NAP1L2	0.950197	0.124551	0.117559	OPC
chr3	184261463	184259213	2	CAMK2N2	-0.516424	0.124692	-0.149027	OPC
chr7	36600120	36597834	2	AOAH-IT1	0.962979	0.124692	0.252634	OPC
chr22	29319679	29312933	2	RASL10A	-0.832614	0.124728	-0.21614	OPC
chr9	121285530	121280768	2	GSN-AS1	0.973003	0.124816	0.240575	OPC
chr2	17753858	17788941	1	GEN1	0.380612	0.12489	0.0691613	OPC
chr22	23433564	23435071	1	LINC01659	-0.693205	0.124902	-0.209484	OPC
chr14	31457510	31427507	2	DTD2	0.87415	0.124932	0.182667	OPC
chr12	30754951	30709552	2	CAPRIN2	1.06227	0.124958	0.156129	OPC
chr18	14728272	14852738	1	ANKRD30B	1.28392	0.124982	0.126758	OPC
chr7	45574140	45723116	1	ADCY1	-0.43765	0.125129	-0.177753	OPC
chr4	77819615	77713387	2	CNOT6L	0.866585	0.125152	0.232506	OPC
chr19	49388218	49417994	1	CCDC155	-1.3217	0.12527	-0.144559	OPC
chr6	75284968	75252924	2	TMEM30A	1.19349	0.125587	0.195065	OPC
chr13	111899985	111901176	1	LINC00354	-0.200055	0.125592	-0.139672	OPC
chr7	77416400	77310751	2	GSAP	-0.534469	0.125741	-0.135516	OPC
chr11	45771432	45772358	1	DKFZp779M0652	-1.01669	0.12591	-0.407532	OPC
chr3	50350695	50368197	1	CYB561D2	-0.702984	0.12591	-0.384903	OPC
chr5	157743695	157760709	1	LSM11	-1.12151	0.126169	-0.204151	OPC
chr21	45287898	45263928	2	POFUT2	0.71606	0.126271	0.147366	OPC
chr8	10672637	10700593	1	C8orf74	3.24852	0.126329	0.343952	OPC
chr1	31644896	31629862	2	PEF1	-0.47816	0.126381	-0.157473	OPC
chr4	157076057	157172090	1	GLRB	-0.515152	0.127307	-0.11221	OPC
chrX	149631912	149596556	2	TMEM185A	-1.36513	0.127456	-0.124919	OPC
chr5	119452443	119637199	1	HSD17B4	-0.672549	0.127466	-0.152	OPC
chr19	507497	519654	1	TPGS1	-0.725339	0.127522	-0.293538	OPC
chr12	109880488	109850943	2	GLTP	0.748764	0.127541	0.200887	OPC
chr11	134225454	134150119	2	NCAPD3	0.611165	0.127596	0.17557	OPC
chr12	14885926	14881181	2	MGP	-1.43948	0.127609	-0.150796	OPC
chr16	50693603	50733077	1	NOD2	1.07568	0.127769	0.0899626	OPC
chrX	152638183	152657534	1	GABRQ	1.44342	0.127769	0.214651	OPC
chr16	71230722	70807378	2	HYDIN	-0.701253	0.127801	-0.114398	OPC
chr13	43879284	44028526	1	LACC1	-0.694331	0.127819	-0.19657	OPC
chr17	75012670	75021261	1	MRPL58	1.25004	0.127819	0.416866	OPC
chr18	6729862	6728821	2	LOC101927168	-0.393302	0.12795	-0.122371	OPC
chr3	155854429	155821024	2	SLC33A1	-0.827515	0.12795	-0.136392	OPC
chr6	43434542	43434620	1	MIR6780B	-1.28784	0.12795	-0.251564	OPC
chrX	46899703	46887417	2	LINC01545	0.330708	0.12795	0.0242796	OPC
chr11	57338374	57370600	1	P2RX3	-0.741931	0.127956	-0.181833	OPC
chr3	138947140	138944224	2	FOXL2	-0.558681	0.127984	-0.138129	OPC
chr3	48644280	48644194	2	MIR4793	-0.344839	0.128028	-0.0782634	OPC
chr12	32106885	32383633	1	BICD1	-0.397106	0.128198	-0.250634	OPC
chr2	241188509	241225377	1	ANO7	0.588139	0.128248	0.0818657	OPC
chr10	72355230	72332830	2	DNAJB12	0.366609	0.128354	0.269963	OPC
chr6	108559835	108684774	1	FOXO3	0.320639	0.128354	0.152441	OPC
chr15	83284716	83255903	2	BNC1	-1.06018	0.128361	-0.14457	OPC
chr12	112570380	112898881	1	RPH3A	0.509821	0.128406	0.273387	OPC
chr10	118357108	118365103	1	LINC00867	0.682635	0.128478	0.10078	OPC
chr10	77638595	76869601	2	KCNMA1	-0.321274	0.128508	-0.348064	OPC
chr5	140801028	141012344	1	PCDHA3	-0.507133	0.128508	-0.191559	OPC
chr8	144148016	144261940	1	MROH1	-0.741737	0.128508	-0.249096	OPC
chr15	23447234	23439498	2	GOLGA6L2	0.84272	0.128546	0.0828066	OPC
chr11	66616626	66646469	1	RBM14-RBM4	-0.608474	0.12868	-0.315597	OPC
chr10	116742574	116671192	2	HSPA12A	0.329784	0.128846	0.134086	OPC
chr17	75588058	75626501	1	MYO15B	0.702642	0.128867	0.213597	OPC
chr1	226548800	226609214	1	STUM	-0.428099	0.128871	-0.121823	OPC
chr12	8082211	8097771	1	NECAP1	0.0551911	0.128871	0.0113279	OPC
chr14	89417354	89419793	1	FOXN3-AS1	-0.390754	0.128871	-0.219876	OPC
chr15	44711316	44665732	2	PATL2	0.523621	0.128871	0.0735805	OPC
chr4	184221230	184088706	2	ENPP6	0.501255	0.128871	0.173919	OPC
chr7	40979939	40964667	2	LINC01450	-0.280501	0.128871	-0.033914	OPC
chr20	26054655	26086917	1	FAM182A	0.360615	0.128993	0.0222903	OPC
chr19	571277	583493	1	BSG	-0.571935	0.129013	-0.226016	OPC
chr3	112846856	112815709	2	CD200R1L	1.14385	0.129059	0.123285	OPC
chr8	74599775	74823313	1	MIR2052HG	-0.824379	0.129059	-0.141478	OPC
chr11	842808	867116	1	TSPAN4	-0.8688	0.129171	-0.418246	OPC
chr3	131026879	131350465	1	NEK11	-0.0856428	0.129302	-0.0290104	OPC
chr5	150485818	150558211	1	NDST1	0.963005	0.129302	0.379716	OPC
chr4	2242121	2071918	2	POLN	0.295843	0.129334	0.107774	OPC
chr7	86643914	86864884	1	GRM3	-0.30797	0.129464	-0.0891613	OPC
chr8	144787345	144773114	2	ZNF34	-0.756183	0.129592	-0.326623	OPC
chr1	223364202	223220819	2	SUSD4	0.381852	0.129593	0.096065	OPC
chr18	21600884	21529281	2	ESCO1	0.412304	0.129593	0.0798122	OPC
chr19	52735073	52702813	2	ZNF611	0.705861	0.129593	0.1105	OPC
chr15	52295798	52192322	2	MYO5C	-0.778324	0.129734	-0.192064	OPC
chr11	67266410	67286556	1	GRK2	-0.187921	0.129747	-0.0397041	OPC
chr12	53727745	53708517	2	CALCOCO1	-0.633563	0.129749	-0.308984	OPC
chr2	62205826	62205917	1	MIR5192	-1.4098	0.1298	-0.215989	OPC
chr17	10729777	10815164	1	TMEM220-AS1	-0.806399	0.129831	-0.125	OPC
chr17	58169656	58170579	1	OR4D2	2.09702	0.129896	0.191495	OPC
chr1	183186238	183244900	1	LAMC2	-1.00822	0.129899	-0.167554	OPC
chr15	40358235	40378639	1	DISP2	-0.833246	0.129899	-0.257651	OPC
chr17	21376197	21419872	1	KCNJ12	0.0585214	0.130019	0.0110272	OPC
chr21	28539318	28540355	1	LINC00161	-0.246601	0.130019	-0.0619086	OPC
chr12	13387167	13371089	2	LINC01559	-0.652281	0.130028	-0.139683	OPC
chr5	154941070	154969411	1	MRPL22	0.833477	0.130049	0.113672	OPC
chr6	144285701	144853034	1	UTRN	-0.349275	0.130151	-0.276667	OPC
chr10	13302412	13277796	2	PHYH	0.58937	0.130155	0.138898	OPC
chr21	38977774	38974429	2	LINC01700	1.27654	0.130239	0.30821	OPC
chr19	48321894	48296457	2	CCDC114	0.494427	0.130242	0.22521	OPC
chr20	60121060	60527458	1	MIR646HG	-0.534172	0.130242	-0.264559	OPC
chr1	223665734	223538007	2	CAPN8	0.364002	0.130311	0.070339	OPC
chr4	39528019	39594707	1	UGDH-AS1	0.767892	0.130311	0.174807	OPC
chr7	129434433	129488399	1	STRIP2	1.05627	0.130311	0.166054	OPC
chr9	108862266	108863759	1	ACTL7A	1.49519	0.130311	0.204882	OPC
chr1	247533839	247530132	2	OR2C3	-1.70945	0.130418	-0.110113	OPC
chr9	22446841	22455740	1	DMRTA1	1.21424	0.130442	0.220855	OPC
chr20	37344685	37406050	1	SRC	-0.256047	0.130586	-0.160505	OPC
chr2	3594832	3644644	1	COLEC11	-0.487176	0.130601	-0.12257	OPC
chr11	118304545	118316175	1	CD3E	1.09397	0.130694	0.110075	OPC
chrX	47650604	47635521	2	ELK1	0.572677	0.130741	0.136963	OPC
chr19	7617439	7617505	1	MIR6792	-1.00411	0.130744	-0.215908	OPC
chr11	5689689	5737089	1	TRIM22	-0.863738	0.130775	-0.0557957	OPC
chr11	111918877	111926872	1	C11orf52	0.985238	0.130775	0.254274	OPC
chr16	50666211	50671639	1	LOC101927272	1.28449	0.130775	0.124527	OPC
chr17	75515583	75500261	2	CASKIN2	0.541742	0.130775	0.274065	OPC
chr6	14285454	14280127	2	LINC01108	-0.639657	0.130775	-0.246414	OPC
chr10	43371642	43376335	1	FXYD4	-1.27038	0.130791	-0.325495	OPC
chr12	124882668	124776856	2	SCARB1	0.392257	0.130851	0.288462	OPC
chr15	43370062	43358172	2	ZSCAN29	1.36598	0.130851	0.149194	OPC
chr20	32564992	32608893	1	NOL4L-DT	0.667374	0.130851	0.279382	OPC
chr6	142088799	142075608	2	NMBR	-0.819885	0.130851	-0.0941935	OPC
chrX	18220883	18162931	2	BEND2	-1.12672	0.130978	-0.0870214	OPC
chr16	30123506	30114105	2	MAPK3	-0.162279	0.131048	-0.0459085	OPC
chr14	49586579	49586882	1	RN7SL1	0.906173	0.131158	0.381812	OPC
chr19	5720572	5691834	2	LONP1	-0.589641	0.131158	-0.346742	OPC
chr1	3752398	3771645	1	CCDC27	0.0787702	0.131183	0.0136721	OPC
chr5	125036831	125367734	1	LOC101927421	0.475156	0.13128	0.317371	OPC
chr5	180353387	180300690	2	GFPT2	0.317965	0.13128	0.121968	OPC
chr1	155610216	155614967	1	MSTO1	0.770017	0.13129	0.166081	OPC
chr6	30983718	30989903	1	MUC21	0.800812	0.131366	0.0910646	OPC
chr17	7219702	7189890	2	DLG4	-0.37357	0.131412	-0.287221	OPC
chr1	53238610	53242783	1	LOC100507564	-0.824354	0.131638	-0.232785	OPC
chr11	128891356	128921035	1	KCNJ5	-0.386655	0.131732	-0.0725217	OPC
chr19	2282176	2274622	2	PEAK3	0.454799	0.131732	0.135419	OPC
chr8	58411264	58451501	1	UBXN2B	-0.299826	0.131784	-0.0468871	OPC
chr1	108661526	108648290	2	HENMT1	-1.43987	0.131814	-0.159591	OPC
chr1	113073209	113132260	1	LRIG2	0.741682	0.131891	0.190027	OPC
chr12	4445614	4428156	2	FGF6	-1.42369	0.131891	-0.255328	OPC
chrX	71215194	71225516	1	GJB1	1.05739	0.131891	0.142731	OPC
chrX	114823454	114823564	1	MIR448	-1.37481	0.131891	-0.14364	OPC
chrX	67544032	67730619	1	AR	1.11094	0.131918	0.173188	OPC
chr1	8202429	8215210	1	LINC01714	0.551463	0.132171	0.119995	OPC
chr13	46852143	46856299	1	HTR2A-AS1	-0.703549	0.132171	-0.0676184	OPC
chr2	79649359	79649294	2	MIR4264	-1.22156	0.132171	-0.326596	OPC
chr5	72878591	72878663	1	MIR4804	-0.828781	0.132271	-0.227226	OPC
chr1	153460701	153457744	2	S100A7	0.83897	0.132474	0.107129	OPC
chr8	91041064	90993796	2	PIP4P2	0.85241	0.132474	0.0727475	OPC
chr11	109422120	109429114	1	C11orf87	-0.506509	0.132537	-0.139425	OPC
chr19	46496498	46491191	2	PNMA8B	-0.475813	0.132633	-0.2825	OPC
chr20	38435353	38420588	2	SNHG17	1.13087	0.132756	0.189527	OPC
chr5	87114954	87114879	2	MIR4280	-1.00764	0.132792	-0.155086	OPC
chr7	19117672	19020991	2	TWIST1	-0.535259	0.132815	-0.120973	OPC
chrX	32641559	32641474	2	MIR548F5	-1.03608	0.132815	-0.17935	OPC
chr12	54189008	54121277	2	SMUG1	-0.563694	0.133006	-0.140091	OPC
chr7	138701352	138594285	2	SVOPL	-0.208386	0.133006	-0.0340858	OPC
chr10	124703625	124714217	1	FAM53B-AS1	0.257651	0.133167	0.0948711	OPC
chr13	91347820	91354579	1	MIR17HG	0.621807	0.133167	0.228414	OPC
chr16	74377878	74392080	1	NPIPB15	0.897917	0.133167	0.10678	OPC
chr2	42170301	42143238	2	LOC102723824	-0.557242	0.133167	-0.13443	OPC
chr21	36156336	36131767	2	CBR3-AS1	0.725804	0.133167	0.2245	OPC
chr6	122471917	122726373	1	PKIB	-0.77144	0.133167	-0.203973	OPC
chr8	123275541	123248451	2	ZHX1	0.664364	0.133192	0.171731	OPC
chr1	40784012	40840452	1	KCNQ4	0.492208	0.133266	0.120457	OPC
chr9	93955372	93951622	2	BARX1	-0.282035	0.133282	-0.0891611	OPC
chr8	143541453	143437655	2	ZC3H3	-0.574476	0.133442	-0.357683	OPC
chr19	29665056	29675457	1	PLEKHF1	1.10768	0.133487	0.314978	OPC
chr1	155859509	155885199	1	SYT11	0.33323	0.133552	0.170371	OPC
chr20	38433998	38433865	2	SNORA71D	1.82472	0.133561	0.338231	OPC
chr18	61894247	61808063	2	RNF152	0.242698	0.133576	0.058887	OPC
chr3	39383348	39397351	1	SLC25A38	-1.20552	0.133576	-0.0714408	OPC
chr5	151924842	151822513	2	GLRA1	-0.701796	0.133576	-0.0961451	OPC
chr7	100720800	100723700	1	EPO	-1.17676	0.133613	-0.18343	OPC
chr12	52321398	52314301	2	KRT83	0.941517	0.133645	0.0806023	OPC
chr1	38089231	38089329	1	MIR3659	0.00307028	0.133665	0.00244661	OPC
chr10	75236030	75233969	2	COMTD1	-1.02273	0.133665	-0.352102	OPC
chr2	178774228	178779963	1	LOC101927055	-1.52003	0.133665	-0.124672	OPC
chr3	5250255	5250177	2	MIR4790	-0.974328	0.133706	-0.43393	OPC
chr1	152686123	152687401	1	LCE2B	-2.08481	0.133724	-0.136328	OPC
chr1	168422656	168400829	2	LOC100505918	-0.249373	0.13378	-0.0322903	OPC
chr1	204166322	204154819	2	REN	-0.887634	0.13378	-0.171102	OPC
chr10	17454330	17318383	2	ST8SIA6	-0.425813	0.13378	-0.085742	OPC
chr22	37847774	37847678	2	MIR659	0.329846	0.13378	0.149672	OPC
chr3	127537780	127480690	2	LINC01471	-0.475542	0.13378	-0.142608	OPC
chr4	7939926	7758714	2	AFAP1	0.318652	0.13378	0.304425	OPC
chr8	119873717	120050913	1	DEPTOR	0.166228	0.13378	0.0486664	OPC
chrX	55623400	55625325	1	FOXR2	0.678225	0.13378	0.045871	OPC
chr6	32659880	32660729	1	HLA-DQB1-AS1	2.50106	0.133813	0.0250592	OPC
chr9	134164564	134164439	2	RNU6ATAC	-0.410175	0.133814	-0.290096	OPC
chr2	238320441	238400900	1	TRAF3IP1	-0.425776	0.133856	-0.0764515	OPC
chr11	74009435	74000281	2	UCP3	1.20147	0.133916	0.122371	OPC
chr13	52848641	52842889	2	PCDH8	-0.621842	0.134051	-0.392263	OPC
chr4	186104419	186172667	1	FAM149A	-0.426118	0.134077	-0.104586	OPC
chr1	197067267	197039191	2	F13B	0.511045	0.134276	0.0445056	OPC
chr11	65525077	65538704	1	SCYL1	-0.654757	0.134276	-0.299128	OPC
chr3	190892429	190852877	2	GMNC	-0.576476	0.134276	-0.098914	OPC
chr1	18631006	18748866	1	PAX7	-0.358965	0.134285	-0.126602	OPC
chr13	77606551	77599755	2	SCEL-AS1	0.555278	0.134285	0.0717202	OPC
chr2	28981298	29061373	1	TOGARAM2	0.588512	0.134285	0.096027	OPC
chr6	83067666	83171350	1	DOP1A	0.925637	0.134285	0.175871	OPC
chr6	144064599	143940300	2	PLAGL1	-0.552921	0.134285	-0.0903119	OPC
chr4	140524158	140553770	1	ELMOD2	0.390199	0.134286	0.0370268	OPC
chr9	4679502	4676600	2	CDC37L1-DT	-0.324003	0.134286	-0.103866	OPC
chrX	136487887	136493780	1	BRS3	0.104131	0.134573	0.00826861	OPC
chr14	20305994	20286228	2	TTC5	-1.84293	0.134595	-0.153866	OPC
chr1	151853697	151847263	2	THEM5	-0.499847	0.134599	-0.0537258	OPC
chr1	152776372	152776728	1	LCE1F	1.68624	0.134599	0.110097	OPC
chr11	105609994	105982092	1	GRIA4	0.283165	0.134599	0.179484	OPC
chr14	23388672	23388590	2	MIR208A	1.70396	0.134599	0.115823	OPC
chr17	17770821	17759154	2	RAI1-AS1	0.887673	0.134599	0.135898	OPC
chr22	43955421	44010531	1	SAMM50	-0.816114	0.134599	-0.160957	OPC
chr3	131027649	131013875	2	ASTE1	-1.8229	0.134599	-0.107247	OPC
chr6	31114750	31140092	1	PSORS1C1	0.492971	0.134599	0.0753601	OPC
chr12	97939121	97939056	2	MIR4495	-0.591389	0.134648	-0.114881	OPC
chr1	93909456	93885205	2	GCLM	-0.595056	0.134655	-0.0650214	OPC
chr14	75981191	75958099	2	TGFB3	-0.871998	0.134655	-0.16907	OPC
chr18	64260055	64213082	2	LINC01538	0.450429	0.134655	0.0392689	OPC
chr19	47419523	47403124	2	MEIS3	-0.281955	0.134655	-0.0908923	OPC
chr2	18560680	18554723	2	RDH14	1.40649	0.134655	0.350366	OPC
chr3	47849555	47849629	1	MIR1226	-0.841939	0.134655	-0.196355	OPC
chr8	104703719	105804532	1	ZFPM2	-0.273212	0.134655	-0.314967	OPC
chr11	22193176	22283357	1	ANO5	-0.435936	0.135053	-0.0825752	OPC
chr17	82418637	82389223	2	OGFOD3	-1.11062	0.135053	-0.236048	OPC
chrX	147284728	147281943	2	MIR514A2	-1.09236	0.135283	-0.065328	OPC
chr19	36379199	36334453	2	ZFP14	-1.00946	0.135324	-0.146586	OPC
chr5	82859836	82850864	2	LINC01338	-0.395499	0.135324	-0.139575	OPC
chr9	91361913	91213815	2	AUH	-0.51544	0.135324	-0.140747	OPC
chr1	84574480	84549606	2	CTBS	-1.09824	0.135331	-0.180898	OPC
chr14	85393879	85420074	1	LINC00911	-1.69133	0.135385	-0.152903	OPC
chr4	30720415	31146805	1	PCDH7	0.43955	0.135411	0.312457	OPC
chr6	34155622	34018645	2	GRM4	-0.480495	0.135416	-0.197736	OPC
chr1	169586588	169514166	2	F5	0.991417	0.135482	0.0774891	OPC
chr19	1248553	1259140	1	MIDN	0.414888	0.135482	0.516135	OPC
chr20	34975403	35002437	1	MYH7B	-0.636398	0.135482	-0.117882	OPC
chr7	102285091	102321711	1	SH2B2	-0.765744	0.135482	-0.199683	OPC
chr9	131502902	131523806	1	POMT1	-0.615889	0.135482	-0.269097	OPC
chr17	81666635	81665036	2	OXLD1	-1.13251	0.135789	-0.381285	OPC
chr2	24360714	24202864	2	ITSN2	-0.442782	0.135818	-0.128134	OPC
chr17	64501313	64501214	2	MIR5047	-0.791717	0.135918	-0.593161	OPC
chr2	64751005	64631621	2	SERTAD2	0.176783	0.135992	0.0909624	OPC
chr20	41317672	41178448	2	ZHX3	0.648525	0.135992	0.292	OPC
chr11	133845538	133840631	2	SPATA19	1.16174	0.136005	0.401253	OPC
chr12	48852842	48829764	2	DDX23	-0.819291	0.136005	-0.179527	OPC
chr19	57668935	57679152	1	ZSCAN4	0.313911	0.136051	0.0524999	OPC
chr7	107743697	107761667	1	CBLL1	-1.23072	0.136552	-0.241801	OPC
chr8	69466624	69660915	1	SULF1	-0.637315	0.136712	-0.182026	OPC
chr3	27722711	27715949	2	EOMES	-0.864205	0.136858	-0.319129	OPC
chr1	248179986	248181029	1	OR2M2	1.80215	0.13686	0.0896131	OPC
chr7	116210493	116258783	1	TES	-0.582557	0.137073	-0.0588924	OPC
chr12	112906777	112933222	1	OAS1	0.752455	0.137347	0.0599627	OPC
chr1	207496147	207640647	1	CR1	-0.881365	0.137397	-0.0871183	OPC
chr4	184382306	184365183	2	LINC02362	1.58365	0.137454	0.0945055	OPC
chr4	74970362	74955974	2	LOC100507388	0.000120946	0.137585	1.06843e-05	OPC
chr1	153217584	153219317	1	PRR9	1.76827	0.137588	0.199166	OPC
chr5	150113372	150053291	2	CSF1R	1.4879	0.137588	0.143715	OPC
chr20	62937952	62877738	2	DIDO1	-0.69504	0.137597	-0.375457	OPC
chr8	102124907	101686543	2	NCALD	-0.454687	0.137812	-0.380005	OPC
chr2	69897688	69942945	1	MXD1	0.371487	0.137977	0.121914	OPC
chr4	118353003	118280038	2	PRSS12	-0.745932	0.138024	-0.118161	OPC
chrX	51496596	51490011	2	NUDT11	0.072721	0.138024	0.0110429	OPC
chr20	58689131	58719238	1	NPEPL1	0.547249	0.138091	0.112172	OPC
chr2	108448561	108509415	1	GCC2	-0.994897	0.138118	-0.133828	OPC
chr20	38260149	38304332	1	LOC149684	0.85839	0.138373	0.163167	OPC
chr7	68020253	68032690	1	LOC102723427	-0.712753	0.138373	-0.15179	OPC
chr17	49845910	49848837	1	FLJ45513	1.07312	0.138468	0.318769	OPC
chr3	107882000	107840228	2	LINC00635	-1.21905	0.138688	-0.133607	OPC
chr3	136946230	137011085	1	IL20RB	1.10131	0.138698	0.101758	OPC
chr8	142614472	142611044	2	ARC	0.545559	0.138698	0.664722	OPC
chr4	68951791	68928463	2	UGT2A3	0.910953	0.13872	0.107925	OPC
chr5	140966235	141012344	1	PCDHAC2	-0.402929	0.138863	-0.0854893	OPC
chr17	74361946	74356416	2	BTBD17	1.85785	0.139248	0.242656	OPC
chr10	46030714	46005088	2	NCOA4	0.347397	0.139263	0.0461559	OPC
chr11	69012283	69018447	1	MRGPRF-AS1	0.334944	0.139263	0.0833175	OPC
chr15	97960698	97973838	1	ARRDC4	1.11426	0.139346	0.485269	OPC
chr6	126484631	126484713	1	MIR588	-0.510317	0.139346	-0.153204	OPC
chr17	8758559	8753106	2	SPDYE4	-1.37387	0.139441	-0.0867794	OPC
chr6	80003887	80042527	1	TTK	-1.18243	0.139476	-0.148323	OPC
chr20	45124465	45123425	2	WFDC12	1.94749	0.139574	0.126231	OPC
chr10	61901300	62096944	1	ARID5B	0.17489	0.139636	0.0863229	OPC
chr21	44940010	44976989	1	FAM207A	-0.66623	0.139636	-0.181769	OPC
chr15	67063763	67195195	1	SMAD3	0.735746	0.139692	0.191194	OPC
chr16	66408524	66412135	1	LINC00920	1.66612	0.139713	0.131667	OPC
chr19	44113145	44105463	2	LOC100379224	0.702627	0.139713	0.169726	OPC
chr2	186590065	186680901	1	ITGAV	0.651837	0.139713	0.132425	OPC
chr4	826198	784957	2	CPLX1	-0.952869	0.139713	-0.228914	OPC
chr4	55592212	55556525	2	PDCL2	2.34634	0.139713	0.0700216	OPC
chr7	73861159	73865893	1	TMEM270	1.30652	0.139715	0.167822	OPC
chr22	50674415	50733298	1	SHANK3	0.605535	0.139764	0.23657	OPC
chr16	88803213	88809258	1	CDT1	0.595001	0.139805	0.253645	OPC
chr2	119525301	119439843	2	SCTR	0.658792	0.139805	0.106038	OPC
chr1	234531779	234527891	2	LINC01354	0.499433	0.139819	0.28465	OPC
chr8	124848766	124951177	1	LINC00964	0.308446	0.139819	0.0612529	OPC
chr5	40679498	40693735	1	PTGER4	-0.283198	0.139976	-0.0449405	OPC
chr12	57768986	57762334	2	CYP27B1	-0.885239	0.139995	-0.223823	OPC
chr19	751126	764318	1	MISP	-0.871532	0.140003	-0.180693	OPC
chr10	123148122	123150672	1	HMX2	-1.33724	0.14005	-0.312393	OPC
chr14	96797304	96931722	1	VRK1	-0.460845	0.14005	-0.170172	OPC
chr19	33373330	33382686	1	CEBPG	-0.51923	0.14005	-0.158597	OPC
chr3	10394540	10394481	2	MIR885	-0.596734	0.14005	-0.500349	OPC
chr3	107522936	107811324	1	BBX	0.378739	0.14005	0.159753	OPC
chr4	38664196	38701042	1	KLF3	0.282786	0.14005	0.0955217	OPC
chr5	172194172	172203452	1	EFCAB9	0.587719	0.14005	0.116393	OPC
chr9	21802636	22121097	1	CDKN2B-AS1	0.272169	0.140084	0.119236	OPC
chr4	76949703	77040384	1	SEPT11	-0.388296	0.140131	-0.145279	OPC
chr19	14496149	14477760	2	GIPC1	0.839571	0.140204	0.259726	OPC
chr6	43629162	43605316	2	GTPBP2	-0.756098	0.140204	-0.225613	OPC
chr6	30691420	30688047	2	NRM	-0.786541	0.140258	-0.230591	OPC
chr19	52962823	52928475	2	ZNF816-ZNF321P	0.879916	0.140298	0.095	OPC
chr10	68901278	68946847	1	DDX50	0.732061	0.140336	0.138833	OPC
chr11	1571920	1554044	2	DUSP8	-0.757253	0.14034	-0.405344	OPC
chr1	201946588	201896452	2	LMOD1	1.42576	0.140624	0.20985	OPC
chr2	236507542	236324147	2	IQCA1	-0.711991	0.140663	-0.230022	OPC
chr16	19555240	19706793	1	VPS35L	-0.479478	0.14072	-0.182613	OPC
chr6	159170007	159165899	2	LOC101929122	-1.09244	0.14072	-0.183963	OPC
chr7	90211635	89882353	2	STEAP2-AS1	-0.406423	0.14072	-0.118059	OPC
chr8	29350668	29333064	2	DUSP4	-0.50429	0.14072	-0.235785	OPC
chr3	4979116	4985323	1	BHLHE40	-0.776308	0.140776	-0.153301	OPC
chr4	46124081	46035769	2	GABRG1	-0.716469	0.140791	-0.0901075	OPC
chr16	71358713	71390438	1	CALB2	-0.28076	0.14084	-0.0424945	OPC
chr2	130181737	130190729	1	MZT2B	-0.620142	0.14084	-0.163204	OPC
chr20	8114453	8968360	1	PLCB1	0.253262	0.14084	0.35449	OPC
chr10	80356755	80336105	2	DYDC1	-1.18335	0.140902	-0.0839085	OPC
chr3	58214697	58192257	2	DNASE1L3	-0.588149	0.140902	-0.119898	OPC
chr9	21440454	21441316	1	IFNA1	0.339791	0.140902	0.0331182	OPC
chr13	27620743	27667415	1	POLR1D	0.329707	0.140936	0.0694945	OPC
chr2	101273049	101272936	2	SNORD89	-0.813805	0.140972	-0.05793	OPC
chr21	43141092	43140523	2	FRGCA	-0.272968	0.140972	-0.0286075	OPC
chr3	113515187	113442718	2	SPICE1	-1.27417	0.140988	-0.174296	OPC
chr21	41304212	41357431	1	FAM3B	-0.722781	0.141119	-0.100925	OPC
chr17	80036632	80100613	1	CCDC40	-0.579537	0.141129	-0.211752	OPC
chr5	140807037	141012344	1	PCDHA4	-0.503489	0.141146	-0.188833	OPC
chr14	94146128	94279735	1	PPP4R4	0.510172	0.14125	0.0939192	OPC
chr19	49361783	49375116	1	DKKL1	-2.32311	0.141376	-0.130586	OPC
chr1	229558695	229516582	2	ABCB10	0.352658	0.141777	0.0908119	OPC
chr12	112382439	112160188	2	HECTD4	-0.380752	0.141913	-0.251144	OPC
chr6	15248634	15247815	2	JARID2-AS1	0.223686	0.142077	0.171092	OPC
chr2	229714558	229357629	2	DNER	0.470323	0.142143	0.348769	OPC
chr15	97874550	97665624	2	LINC00923	-0.610372	0.142554	-0.159516	OPC
chr6	73310365	73209746	2	KHDC1	-0.248737	0.142609	-0.0630105	OPC
chr16	22007638	22087534	1	MOSMO	1.33003	0.142931	0.183903	OPC
chr22	48866770	48898386	1	LINC01310	0.228812	0.142931	0.0560645	OPC
chr5	1380067	1363582	2	LINC01511	0.364259	0.142931	0.0561021	OPC
chr6	96924620	97140754	1	KLHL32	-0.758	0.142931	-0.279564	OPC
chr6	83193936	83161150	2	PGM3	1.04234	0.143114	0.144511	OPC
chr10	2076089	2076019	2	MIR6072	-0.627384	0.143177	-0.179839	OPC
chr12	111686056	111757107	1	ACAD10	-0.408868	0.143177	-0.0818599	OPC
chr11	118176673	118161951	2	SCN2B	-1.5255	0.143178	-0.303145	OPC
chr17	76501790	76470891	2	RHBDF2	0.54544	0.143931	0.10436	OPC
chr6	125818858	125797856	2	NCOA7-AS1	0.325566	0.14406	0.0441934	OPC
chr3	46027742	46017024	2	XCR1	0.725655	0.144189	0.136613	OPC
chr1	77888513	77943895	1	NEXN	0.502175	0.144373	0.0326183	OPC
chr1	153174518	153191676	1	LOC101928009	2.27707	0.144373	0.0398549	OPC
chr1	206204414	206186179	2	FAM72A	-0.576036	0.144373	-0.0735699	OPC
chr9	68328308	68531061	1	PGM5	-0.657019	0.144373	-0.0584946	OPC
chr2	112645690	112641832	2	FLJ42351	-0.185897	0.144393	-0.108929	OPC
chr17	37643464	37609739	2	DDX52	0.786039	0.144487	0.18321	OPC
chr7	105399308	105115269	2	SRPK2	0.537517	0.144557	0.358226	OPC
chr1	165768929	165775176	1	TMCO1-AS1	0.263676	0.144657	0.0400647	OPC
chr18	12307669	12344320	1	TUBB6	0.935303	0.144657	0.111005	OPC
chrX	120250752	120258398	1	ZBTB33	0.868904	0.144657	0.126909	OPC
chr10	11823339	11872277	1	PROSER2	-0.158864	0.144663	-0.022371	OPC
chr19	4679282	4685948	1	DPP9-AS1	-0.833375	0.144663	-0.0820268	OPC
chr19	42879822	42866464	2	PSG1	1.05916	0.144663	0.0368871	OPC
chr3	51385047	51389397	1	MANF	-0.785195	0.144663	-0.27036	OPC
chr7	25180356	25134697	2	C7orf31	0.730229	0.144663	0.118021	OPC
chr3	149968385	149761105	2	ANKUB1	0.577234	0.14468	0.269817	OPC
chr6	30744554	30743199	2	IER3	0.133219	0.144775	0.0458169	OPC
chr7	105600875	105565120	2	EFCAB10	-0.52437	0.144775	-0.085215	OPC
chr2	168455862	168775137	1	CERS6	-0.15726	0.144983	-0.106886	OPC
chr8	63769430	63785501	1	LINC01289	-0.896793	0.145112	-0.0635644	OPC
chr1	98210747	98272658	1	LINC01776	-0.553446	0.145227	-0.12386	OPC
chr10	67403410	67403351	2	MIR7151	-0.625469	0.145355	-0.159951	OPC
chr7	102405855	102405742	2	MIR548O	-1.30576	0.145379	-0.125156	OPC
chr17	46979248	46978156	2	RPRML	-0.10026	0.145447	-0.0356824	OPC
chr20	35285251	35285756	1	FAM83C-AS1	-0.406166	0.145477	-0.0754406	OPC
chr1	209806175	209785623	2	IRF6	-0.813603	0.145507	-0.0873923	OPC
chr17	12081899	12081996	1	MIR744	-0.888814	0.145548	-0.168957	OPC
chr17	44389505	44372180	2	ITGA2B	-0.153396	0.145548	-0.0260968	OPC
chr11	70203163	70207390	1	FADD	1.16946	0.145611	0.432575	OPC
chr9	135501734	135495181	2	C9orf116	-1.07785	0.145645	-0.258753	OPC
chr19	12835428	12825478	2	RTBDN	-0.451629	0.145874	-0.178102	OPC
chr3	160225636	160228213	1	C3orf80	-0.364831	0.145874	-0.0918495	OPC
chr4	499210	540196	1	PIGG	-0.314032	0.145874	-0.0736879	OPC
chr6	31827735	31830255	1	HSPA1B	0.621347	0.145944	0.449188	OPC
chr10	23694746	24547848	1	KIAA1217	-0.434528	0.145975	-0.394414	OPC
chr3	71542089	71541970	2	MIR1284	-0.676693	0.146078	-0.512656	OPC
chr15	90930180	90954093	1	UNC45A	-0.749603	0.146157	-0.281865	OPC
chr3	42804752	42908105	1	ACKR2	0.511834	0.146157	0.153022	OPC
chr3	176817001	176814155	2	LINC01209	-0.631177	0.146157	-0.159048	OPC
chr7	88759368	89337057	1	ZNF804B	-0.260834	0.146177	-0.145483	OPC
chr16	50065941	50106387	1	HEATR3	1.12571	0.146231	0.24236	OPC
chr14	104821201	104823718	1	LINC00638	0.684518	0.146319	0.42149	OPC
chr5	43192071	43280850	1	NIM1K	1.06502	0.146418	0.174006	OPC
chr6	127519455	127591817	1	C6orf58	-0.238055	0.146571	-0.0743062	OPC
chr14	31026401	30893799	2	STRN3	0.477467	0.146745	0.122871	OPC
chrX	134540605	134540495	2	MIR450A2	1.28159	0.146745	0.0711453	OPC
chr15	89850721	89850637	2	MIR5094	0.537733	0.146778	0.0753763	OPC
chr22	40364958	40410289	1	SGSM3	-0.768895	0.146844	-0.159376	OPC
chr16	67660946	67662778	1	PARD6A	-0.844089	0.146936	-0.366979	OPC
chr16	21597218	21657473	1	METTL9	-0.502509	0.146959	-0.120016	OPC
chr9	32635669	32629454	2	TAF1L	-0.770231	0.147036	-0.0961398	OPC
chr14	95663256	95692643	1	TCL1B	-1.00361	0.147218	-0.0710645	OPC
chr16	11851585	11833850	2	RSL1D1	-0.469911	0.147218	-0.0706291	OPC
chr7	27200106	27194364	2	HOXA13	1.05533	0.147218	0.255328	OPC
chr12	53973126	53977643	1	HOXC11	-1.0924	0.147354	-0.131699	OPC
chrX	78659328	78656069	2	RTL3	-0.0676113	0.147373	-0.00815584	OPC
chr1	150549369	150560937	1	ADAMTSL4	0.731531	0.147607	0.118425	OPC
chr16	11976737	12574289	1	SNX29	-0.22683	0.147607	-0.295779	OPC
chr21	36320189	36386148	1	MORC3	0.569461	0.147607	0.193473	OPC
chr6	49949444	49946101	2	DEFB133	0.151505	0.14764	0.0185647	OPC
chr9	137441816	137434364	2	ENTPD8	0.231723	0.147686	0.0373335	OPC
chr6	139028682	139043302	1	ABRACL	-0.609853	0.147747	-0.144113	OPC
chr10	113854661	113917194	1	NHLRC2	0.764529	0.147769	0.125005	OPC
chr4	1974636	1974760	1	SCARNA22	-0.862311	0.147795	-0.111091	OPC
chr16	21158377	21180616	1	TMEM159	-0.839547	0.147834	-0.16322	OPC
chr16	75545428	75528532	2	CHST5	0.291274	0.147834	0.0415699	OPC
chr1	22451851	22531157	1	ZBTB40	-0.35559	0.14817	-0.122333	OPC
chr11	57424059	57386794	2	PRG2	-0.442776	0.14817	-0.0388225	OPC
chr9	122264603	122331343	1	MRRF	-0.543056	0.148421	-0.140451	OPC
chr2	238231677	238224552	2	LINC02610	0.549863	0.148521	0.170817	OPC
chrX	130110716	130064874	2	ELF4	-1.07187	0.148534	-0.111317	OPC
chr1	248697006	248699110	1	LOC101928226	2.10186	0.148826	0.0603119	OPC
chr2	227164565	227314792	1	COL4A3	0.868124	0.148826	0.148339	OPC
chr13	95676925	95672835	2	DNAJC3-DT	0.848718	0.149268	0.320188	OPC
chr14	101069911	101072934	1	MEG9	-1.07746	0.149268	-0.326231	OPC
chr12	120201291	120213138	1	PXN-AS1	-1.02038	0.149283	-0.469839	OPC
chr1	192948257	192937300	2	LINC01032	0.861178	0.149338	0.0896505	OPC
chr3	19947079	19985175	1	RAB5A	0.93334	0.149856	0.176011	OPC
chr3	64561322	64592757	1	ADAMTS9-AS1	0.134534	0.149995	0.0248066	OPC
chr14	21042226	21044234	1	RNASE7	1.4598	0.150108	0.163296	OPC
chr17	7306999	7312463	1	EIF5A	-0.703405	0.150108	-0.396151	OPC
chr15	82809628	82836108	1	WHAMM	0.704618	0.150167	0.103253	OPC
chr11	59713864	59712823	2	OR10V1	-0.0996941	0.150324	-0.0153763	OPC
chr16	11281350	11280836	2	PRM1	1.21969	0.150638	0.124059	OPC
chr20	1393172	1368978	2	FKBP1A	1.04237	0.150638	0.162877	OPC
chr13	72727687	72708357	2	MZT1	0.727088	0.150753	0.0998654	OPC
chr3	146251179	146192339	2	PLSCR4	-0.947386	0.150913	-0.102091	OPC
chr13	40181809	40189028	1	LINC00332	1.22198	0.15096	0.248656	OPC
chr12	113472072	113462034	2	LHX5	-0.648823	0.151324	-0.186817	OPC
chrX	15688830	15788409	1	CA5B	0.760405	0.151376	0.0903388	OPC
chr12	93174366	93181832	1	LINC02412	-1.36441	0.151402	-0.179602	OPC
chr16	88785211	88715343	2	PIEZO1	0.461957	0.151403	0.12864	OPC
chrX	153724868	153744762	1	ABCD1	1.27831	0.151603	0.178876	OPC
chr17	12706135	12671862	2	LOC101928418	-1.1519	0.15165	-0.0634946	OPC
chr22	21045960	21064168	1	LRRC74B	0.652431	0.151806	0.115113	OPC
chr10	1526637	1556984	1	ADARB2-AS1	0.244178	0.151977	0.0433173	OPC
chr3	52897562	52833121	2	TMEM110-MUSTN1	0.568449	0.151977	0.130952	OPC
chr5	176538025	176526697	2	RNF44	-0.769354	0.151984	-0.548167	OPC
chr12	57006446	56998834	2	ZBTB39	1.9545	0.152131	0.227731	OPC
chr2	219491867	219498287	1	LOC100996693	0.362528	0.152131	0.0677315	OPC
chr8	81112068	80967810	2	PAG1	0.449749	0.152131	0.18107	OPC
chrX	10156945	10237660	1	CLCN4	-0.456718	0.152204	-0.090419	OPC
chr6	98834592	98839490	1	POU3F2	0.320675	0.152458	0.378624	OPC
chr11	62832234	62834043	1	LOC105369332	0.790497	0.152476	0.507592	OPC
chr7	44019175	43940895	2	POLR2J4	-0.26104	0.152609	-0.0381234	OPC
chr1	201283452	201332993	1	PKP1	0.910724	0.152625	0.111328	OPC
chr14	93184951	93209957	1	TMEM251	0.461299	0.152625	0.171952	OPC
chr17	48945117	48929316	2	SNF8	-1.01368	0.152625	-0.179097	OPC
chr17	50129882	50110040	2	SAMD14	-0.807437	0.152625	-0.354172	OPC
chr17	51165435	51171747	1	NME2	-0.681957	0.152625	-0.150871	OPC
chr20	38926312	38953106	1	FAM83D	0.588019	0.152625	0.102473	OPC
chr4	148942378	148940941	2	LOC105377480	-0.502263	0.152625	-0.138113	OPC
chr7	20786886	20782283	2	SP8	-0.473839	0.152625	-0.171549	OPC
chr9	130053426	130140169	1	GPR107	-0.64785	0.152625	-0.178838	OPC
chrX	108736409	108732482	2	IRS4	1.8634	0.152625	0.144898	OPC
chrX	112082776	111774315	2	TRPC5	-0.626679	0.152625	-0.156382	OPC
chr22	17628855	17730855	1	BCL2L13	-0.447467	0.152646	-0.15379	OPC
chr5	175477062	175529742	1	SFXN1	-0.471301	0.152646	-0.148725	OPC
chr6	158312488	158511828	1	TULP4	-0.236828	0.152646	-0.119177	OPC
chr8	132561479	132560498	2	HPYR1	-0.498136	0.152646	-0.10115	OPC
chr1	2019324	2030751	1	GABRD	-0.91755	0.15282	-0.158177	OPC
chr2	237966827	238042782	1	UBE2F	0.505118	0.152935	0.114387	OPC
chr21	26953961	26954043	1	MIR4759	-0.605787	0.152943	-0.140608	OPC
chr3	143971798	144048719	1	DIPK2A	0.72671	0.152943	0.192565	OPC
chr10	77147652	77150100	1	KCNMA1-AS2	-0.324842	0.15295	-0.127962	OPC
chr1	150551929	150552014	1	MIR4257	0.912056	0.152978	0.149936	OPC
chr6	115634191	115633542	2	LINC02534	-0.653233	0.152998	-0.239962	OPC
chr8	22367249	22434129	1	SLC39A14	0.292968	0.153024	0.0557314	OPC
chr17	68944531	69034926	1	ABCA9-AS1	-0.776321	0.153225	-0.0606343	OPC
chr19	49085419	49108605	1	SNRNP70	-0.553034	0.153312	-0.157016	OPC
chr13	110813084	110809676	2	LINC00567	-1.00953	0.153323	-0.286532	OPC
chr4	26576437	26755351	1	TBC1D19	-0.865064	0.153407	-0.220763	OPC
chr19	35902303	35888241	2	NFKBID	-0.236576	0.153503	-0.0523065	OPC
chr1	155063748	155087538	1	EFNA3	-0.529645	0.153517	-0.268295	OPC
chr2	120346143	120351808	1	INHBB	0.438221	0.153547	0.255076	OPC
chr13	42562736	42608013	1	TNFSF11	-0.768481	0.153593	-0.119908	OPC
chr19	13952492	13961449	1	DCAF15	-0.341154	0.153593	-0.148457	OPC
chr8	29957348	29957272	2	MIR3148	-1.00271	0.153614	-0.217989	OPC
chr8	30385401	30382119	2	RBPMS-AS1	0.570883	0.154168	0.0513332	OPC
chr11	43942505	43944338	1	C11orf96	0.428581	0.154329	0.433683	OPC
chr21	41167801	41282518	1	BACE2	-0.754579	0.154353	-0.212511	OPC
chr12	78359746	78326680	2	LINC02424	-0.759922	0.154369	-0.105844	OPC
chr17	64506588	64542461	1	CEP95	-0.724088	0.154371	-0.232134	OPC
chr7	123925237	123971414	1	SPAM1	0.445205	0.154371	0.0243279	OPC
chr17	18780995	18806714	1	TVP23B	1.37582	0.154379	0.0912581	OPC
chr17	35448837	35435096	2	SLFN13	0.841619	0.154394	0.0386236	OPC
chr13	37105664	37103259	2	CSNK1A1L	-0.47089	0.15447	-0.102994	OPC
chr1	179882042	179925000	1	TOR1AIP1	0.497438	0.154595	0.126296	OPC
chr9	34664048	34661880	2	CCL27	-0.622227	0.154632	-0.216677	OPC
chr20	2692878	2760108	1	EBF4	0.492785	0.154662	0.174006	OPC
chr11	122152308	122152229	2	MIR100	-0.637729	0.154701	-0.342457	OPC
chr2	169694488	169749804	1	PHOSPHO2-KLHL23	0.485608	0.154885	0.114097	OPC
chr22	20115938	20127357	1	RANBP1	-0.446272	0.154919	-0.217532	OPC
chr4	56530609	56603507	1	THEGL	0.147932	0.154939	0.0184733	OPC
chr13	27620404	27545911	2	LNX2	0.755229	0.155067	0.13778	OPC
chr4	70242588	70251428	1	CSN3	-1.4067	0.15512	-0.0820322	OPC
chr6	80106647	80346270	1	BCKDHB	-0.485084	0.15512	-0.153941	OPC
chr7	112206411	111726110	2	DOCK4	0.35837	0.155315	0.324812	OPC
chr6	152637801	152121684	2	SYNE1	0.392348	0.155315	0.249172	OPC
chr16	21303083	21238874	2	CRYM	-0.613716	0.155503	-0.0910967	OPC
chr3	138347648	138405534	1	MRAS	0.573103	0.155565	0.132177	OPC
chr3	87226277	87226189	2	MIR4795	1.88428	0.155796	0.249936	OPC
chr1	66628415	66628525	1	MIR3117	-0.718699	0.155815	-0.19599	OPC
chr12	128823983	128793191	2	SLC15A4	0.117151	0.155815	0.0307096	OPC
chr16	56245520	56245623	1	MIR3935	0.653393	0.155815	0.472236	OPC
chr6	83859643	83967424	1	CYB5R4	0.788209	0.155815	0.165849	OPC
chr15	40695107	40686724	2	RAD51-AS1	0.608046	0.155862	0.085156	OPC
chr17	44221626	44205033	2	UBTF	0.791387	0.155872	0.393565	OPC
chr12	18738057	18683169	2	PLCZ1	-0.254885	0.155891	-0.0173709	OPC
chr19	52281797	52281893	1	MIR643	-0.229788	0.156146	-0.0303868	OPC
chr3	151085697	151437072	1	MED12L	0.604153	0.156274	0.323462	OPC
chr5	112628436	112632100	1	LINC02200	0.738603	0.156332	0.196344	OPC
chr7	137182107	136685559	2	LOC349160	-0.114979	0.156332	-0.0612095	OPC
chr20	12952519	12865202	2	LINC01722	-0.417304	0.156333	-0.0464732	OPC
chr1	227815693	227846470	1	PRSS38	0.340968	0.156402	0.056188	OPC
chr12	10723312	10699089	2	YBX3	-1.07056	0.156453	-0.0663817	OPC
chr19	13150415	13154908	1	IER2	0.322229	0.156453	0.370764	OPC
chr2	218217094	218254356	1	ARPC2	-1.00008	0.156453	-0.152645	OPC
chr9	136205109	136196250	2	LHX3	-0.564494	0.156537	-0.0952255	OPC
chr14	97458816	97581601	1	LINC02325	-0.262591	0.15659	-0.0635751	OPC
chr6	149863494	149919508	1	RAET1E-AS1	1.33305	0.156918	0.16957	OPC
chr15	72197785	72159807	2	GRAMD2A	0.448708	0.156984	0.107323	OPC
chr22	37560447	37569405	1	CDC42EP1	0.974372	0.157046	0.287517	OPC
chr5	140786136	141012347	1	PCDHA1	-0.433063	0.157046	-0.174177	OPC
chr1	109687814	109709039	1	GSTM1	2.27351	0.157135	0.0401022	OPC
chr17	19378182	19337554	2	B9D1	0.296205	0.157135	0.187318	OPC
chr13	113490952	113455819	2	DCUN1D2	0.703463	0.157187	0.19457	OPC
chr16	67481237	67438014	2	ATP6V0D1	0.623459	0.157187	0.189468	OPC
chr13	75876886	75881127	1	LMO7DN-IT1	-0.422899	0.157329	-0.0649409	OPC
chr16	1580527	1610328	1	LOC105371046	-0.655544	0.157329	-0.131661	OPC
chr11	5245547	5244554	2	BGLT3	-2.66527	0.157351	-0.0377204	OPC
chr21	30613930	30613431	2	KRTAP6-1	-3.54335	0.157351	-0.121258	OPC
chr3	85828050	85799987	2	CADM2-AS2	0.706074	0.157351	0.161516	OPC
chr11	82899975	82958277	1	DDIAS	0.551184	0.157414	0.102946	OPC
chrX	93674013	93712274	1	FAM133A	-0.501882	0.157555	-0.061371	OPC
chr22	43151514	43163242	1	TSPO	-1.01051	0.157762	-0.209306	OPC
chr9	85742029	85546539	2	AGTPBP1	-0.602697	0.157762	-0.214059	OPC
chr6	30113106	30102897	2	TRIM31	0.192624	0.157787	0.0137311	OPC
chr5	133026604	132996985	2	ZCCHC10	0.950268	0.157861	0.183124	OPC
chr20	63359988	63371177	1	LOC100130587	-0.450266	0.157891	-0.264097	OPC
chr3	119498532	119525090	1	TIMMDC1	1.05055	0.157891	0.128731	OPC
chr6	41042554	41044337	1	TSPO2	-2.80818	0.157891	-0.0810537	OPC
chrX	136648193	136660390	1	CD40LG	2.49232	0.157891	0.0522633	OPC
chr1	211134115	210678315	2	KCNH1	-0.332955	0.157916	-0.146016	OPC
chr4	137193756	137198367	1	LINC02510	1.28705	0.157981	0.173532	OPC
chr22	39432431	39437060	1	LOC100506472	1.18513	0.158159	0.225887	OPC
chr11	107457844	107326345	2	CWF19L2	-0.371372	0.158178	-0.0710107	OPC
chr1	214552449	214348696	2	PTPN14	0.579046	0.1583	0.219248	OPC
chr21	30620627	30620850	1	KRTAP20-4	-3.00805	0.1583	-0.0660163	OPC
chr9	86948699	87002033	1	GAS1RR	0.82171	0.1583	0.204613	OPC
chr5	443160	441498	2	EXOC3-AS1	-0.351124	0.158377	-0.0579893	OPC
chr1	224257141	224257004	2	MIR320B2	0.295953	0.158425	0.0955647	OPC
chr12	26938383	26966650	1	FGFR1OP2	0.206989	0.158425	0.0407099	OPC
chr12	57549998	57586632	1	KIF5A	-0.719148	0.158425	-0.195822	OPC
chr12	132144335	132136594	2	DDX51	-0.419442	0.158425	-0.14236	OPC
chr20	3786772	3806121	1	CDC25B	0.690359	0.158425	0.254597	OPC
chr16	56191390	56357444	1	GNAO1	0.444432	0.158558	0.332887	OPC
chr17	63881935	63880215	2	GH2	-2.81757	0.158679	-0.0869407	OPC
chrX	55451475	55451585	1	MIR4536-2	0.747851	0.158679	0.155608	OPC
chr19	53365693	53392217	1	ZNF525	-0.742619	0.158796	-0.0773759	OPC
chr5	140821604	141012344	1	PCDHA5	-0.490479	0.158859	-0.174279	OPC
chr8	67056604	66964103	2	PPP1R42	1.06424	0.158859	0.134753	OPC
chr1	168281040	168314426	1	TBX19	-0.338741	0.158984	-0.0312689	OPC
chr3	141876124	141926514	1	ATP1B3	-0.915314	0.158984	-0.268581	OPC
chr6	71420769	71295173	2	LINC00472	1.12899	0.158995	0.190688	OPC
chr22	45977129	45920362	2	WNT7B	0.280204	0.159031	0.148796	OPC
chr11	29982392	29980113	2	LINC01616	-0.786837	0.159111	-0.130177	OPC
chr4	68670628	68537413	2	UGT2B15	0.216653	0.159138	0.0329785	OPC
chr1	108857217	108858524	1	SPATA42	-1.88869	0.159301	-0.365312	OPC
chr12	2269776	2288937	1	CACNA1C-IT3	-0.665582	0.159301	-0.113296	OPC
chr19	12852260	12852327	1	MIR6794	-0.45308	0.159301	-0.275553	OPC
chr13	102759070	102729369	2	CCDC168	0.0988729	0.15934	0.00945704	OPC
chr14	58298385	58373887	1	ARID4A	0.709652	0.15938	0.234688	OPC
chr8	67952118	68237030	1	PREX2	-0.166719	0.159443	-0.0849193	OPC
chr14	50299962	50299850	2	MIR4504	2.78618	0.15945	0.104484	OPC
chr6	33746905	33721670	2	IP6K3	-0.557134	0.15945	-0.0930321	OPC
chr14	49598690	49570984	2	RPS29	0.796533	0.159457	0.248339	OPC
chr1	247895587	247896531	1	OR2W3	-1.19919	0.159474	-0.0996398	OPC
chr19	3869032	3804024	2	ZFR2	-0.774537	0.159474	-0.149323	OPC
chr6	2245692	1623806	2	GMDS	0.289444	0.159545	0.207263	OPC
chr11	111879425	111782195	2	ALG9	-0.72127	0.159796	-0.22328	OPC
chr11	120210767	120230332	1	OAF	0.113892	0.159948	0.0199676	OPC
chr3	186546702	186538441	2	CRYGS	-0.0921987	0.159948	-0.00973653	OPC
chr10	31187883	31261910	1	LOC101929352	0.75886	0.160097	0.10965	OPC
chr17	80415165	80438086	1	ENDOV	-0.810037	0.160167	-0.180607	OPC
chr5	173790942	173786790	2	LINC01485	0.284988	0.160167	0.118656	OPC
chr6	25261411	25245356	2	LOC101928663	-0.796774	0.160167	-0.0932256	OPC
chr15	40594020	40664342	1	KNL1	0.805746	0.160177	0.167941	OPC
chr19	48044053	48029953	2	CABP5	-2.05444	0.160264	-0.0326236	OPC
chr5	78770021	78485215	2	LHFPL2	0.444582	0.160264	0.213183	OPC
chr6	35148610	35118071	2	TCP11	0.500029	0.160264	0.0676505	OPC
chr12	21941402	21797401	2	ABCC9	-1.03819	0.160318	-0.163043	OPC
chr13	96090839	96839562	1	HS6ST3	-0.332863	0.160353	-0.282726	OPC
chr10	104353764	104455090	1	CFAP58	-0.591758	0.160365	-0.101812	OPC
chr19	40056209	40028260	2	ZNF780B	-0.210072	0.160541	-0.0250861	OPC
chr20	45425510	45425573	1	MIR6812	-2.09608	0.160689	-0.228737	OPC
chr6	42746958	42868560	1	BICRAL	-0.480398	0.160689	-0.253188	OPC
chr5	1062974	1062896	2	MIR4635	0.441549	0.160695	0.133796	OPC
chr5	134506552	134509229	1	LINC01843	0.797296	0.160695	0.112715	OPC
chr9	13433053	13406380	2	LINC01235	-0.546303	0.160705	-0.114855	OPC
chr14	34714823	34706769	2	CFL2	0.542895	0.160758	0.119753	OPC
chr19	45436654	45436704	1	MIR6088	0.794364	0.161028	0.373603	OPC
chr17	4833388	4898061	1	MINK1	-0.611412	0.161271	-0.205231	OPC
chr11	66466327	66477337	1	PELI3	-0.531473	0.161445	-0.110839	OPC
chrX	12975108	12977227	1	TMSB4X	-1.10846	0.161445	-0.350097	OPC
chr11	64270062	64289500	1	GPR137	-0.84858	0.161501	-0.549338	OPC
chr17	2041553	2043430	1	OVCA2	-0.819155	0.161501	-0.278108	OPC
chr8	103021063	103073051	1	ATP6V1C1	0.187587	0.161501	0.0447204	OPC
chrX	120119700	120117642	2	LINC01402	0.0841342	0.161501	0.0043011	OPC
chr17	49575858	49582290	1	NXPH3	0.175588	0.161703	0.100978	OPC
chr19	42255132	42230186	2	GSK3A	0.356152	0.161843	0.311834	OPC
chr7	141907813	142106747	1	MGAM	0.208604	0.161843	0.0436289	OPC
chr11	1036706	1012821	2	MUC6	-0.0493918	0.161844	-0.0123975	OPC
chr12	79419257	79419321	1	MIR1252	-0.687194	0.161844	-0.132435	OPC
chr19	36797518	36828115	1	ZNF790-AS1	-0.987237	0.161844	-0.180199	OPC
chr16	89657802	89671272	1	SPATA33	-0.810313	0.161993	-0.166086	OPC
chrX	14029893	14008279	2	GEMIN8	1.12544	0.162009	0.192957	OPC
chr19	46143106	46161299	1	IGFL2	-1.31295	0.162032	-0.0978009	OPC
chr6	54018916	54266280	1	MLIP	-0.616207	0.162032	-0.218774	OPC
chr19	42313325	42325062	1	TMEM145	-0.295048	0.162092	-0.104941	OPC
chr8	143734140	143746337	1	FAM83H-AS1	-1.26225	0.162102	-0.0967203	OPC
chr2	232487828	232479827	2	ECEL1	-0.704107	0.162169	-0.128618	OPC
chr20	58850903	58818919	2	GNAS-AS1	0.959174	0.162169	0.136634	OPC
chr11	19760083	19760004	2	MIR4694	-0.385222	0.162227	-0.200741	OPC
chr6	143450673	143422832	2	ADAT2	-0.351018	0.162227	-0.0771453	OPC
chr2	113211522	113276581	1	PAX8-AS1	1.31289	0.162229	0.219618	OPC
chr17	63477061	63521848	1	ACE	-0.605945	0.16227	-0.0967955	OPC
chr17	65457541	65458408	1	LINC02563	-0.707418	0.16227	-0.225747	OPC
chr18	3962353	4013943	1	DLGAP1-AS4	-0.57525	0.16227	-0.136629	OPC
chr20	56392371	56406369	1	CSTF1	-0.568235	0.162309	-0.10814	OPC
chr8	74984515	75034558	1	CRISPLD1	0.77942	0.162309	0.132876	OPC
chr4	139665768	139740745	1	MGST2	-0.432316	0.162347	-0.0825538	OPC
chr13	62029548	62003525	2	LINC00358	0.514178	0.162755	0.0688012	OPC
chr22	43187133	43166622	2	TTLL12	-0.235817	0.162755	-0.0771127	OPC
chr3	14651764	14672659	1	CCDC174	-0.431761	0.162755	-0.134242	OPC
chr4	11368827	11368921	1	MIR572	-0.776664	0.162755	-0.198586	OPC
chr16	30023334	30027736	1	C16orf92	-1.34129	0.162828	-0.264065	OPC
chr3	197791226	197888436	1	LRCH3	0.343342	0.162842	0.0941883	OPC
chr1	18921121	18849273	2	ALDH4A1	0.812097	0.163017	0.264634	OPC
chr10	7818504	8016627	1	TAF3	-0.369374	0.163033	-0.136634	OPC
chr16	1225257	1221651	2	TPSG1	-2.1294	0.163181	-0.136248	OPC
chr3	189631416	189897279	1	TP63	-0.422784	0.163251	-0.0748979	OPC
chr10	37976633	37949572	2	ZNF25	-0.853213	0.16327	-0.144866	OPC
chr18	3878180	3897069	1	DLGAP1-AS3	-0.481525	0.16327	-0.0874515	OPC
chr6	112087599	112102790	1	FAM229B	0.623594	0.163473	0.0918333	OPC
chr17	60677453	61392838	1	BCAS3	0.353748	0.163486	0.236533	OPC
chr4	182917936	182890060	2	DCTD	0.773299	0.16362	0.202	OPC
chr17	46590669	46757464	1	NSF	1.41832	0.163653	0.109016	OPC
chr11	60429589	60455214	1	MS4A5	-2.33538	0.16366	-0.0529569	OPC
chr6	25279078	25620530	1	CARMIL1	-0.390332	0.16366	-0.196349	OPC
chr13	90119719	90060247	2	LINC00559	-0.308206	0.163711	-0.0524301	OPC
chr5	61637708	61751763	1	C5orf64	0.34149	0.163913	0.10179	OPC
chr20	58389122	58451101	1	VAPB	0.553682	0.164001	0.132747	OPC
chr21	30320316	30319124	2	KRTAP26-1	-1.3566	0.164071	-0.0819678	OPC
chr16	68843604	69085180	1	TANGO6	-0.432889	0.164313	-0.202247	OPC
chr8	120761253	120776832	1	LOC101927543	0.661205	0.164313	0.0584248	OPC
chr12	30926428	30996599	1	TSPAN11	0.584901	0.164335	0.186301	OPC
chr17	59837931	59842255	1	MIR21	-1.06402	0.164443	-0.148048	OPC
chr4	106022478	106003317	2	LOC101929577	1.08213	0.164443	0.0481882	OPC
chr14	24242674	24239643	2	TINF2	-0.338107	0.164502	-0.109677	OPC
chr14	100160163	100143957	2	DEGS2	-0.656525	0.164502	-0.249	OPC
chr13	45615739	45534522	2	ERICH6B	-0.478795	0.164584	-0.0846936	OPC
chr10	125896539	126009592	1	FANK1	0.615326	0.164654	0.0807151	OPC
chr12	49293702	49298686	1	PRPH	-1.57187	0.164654	-0.233312	OPC
chr14	101065598	101065667	1	MIR369	1.11086	0.164654	0.121156	OPC
chr14	101065891	101065998	1	MIR410	1.12243	0.164654	0.121194	OPC
chr7	138981318	138831381	2	KIAA1549	0.737462	0.164654	0.302167	OPC
chr15	75195643	75212169	1	C15orf39	1.20174	0.164752	0.225258	OPC
chr2	56185770	56173534	2	LOC100129434	-0.822646	0.164752	-0.0869356	OPC
chr5	134738501	134752160	1	CAMLG	-1.10263	0.164752	-0.279838	OPC
chr10	101229794	101226195	2	LBX1	-1.2429	0.164825	-0.310683	OPC
chr16	24255553	24362801	1	CACNG3	-0.800765	0.164825	-0.186344	OPC
chr17	47821834	47807372	2	OSBPL7	0.212939	0.164825	0.0380968	OPC
chr11	90869202	90869121	2	MIR1261	-0.671854	0.164891	-0.173774	OPC
chr2	47176511	47065941	2	STPG4	-0.540552	0.164897	-0.212306	OPC
chr5	100903266	100806935	2	ST8SIA4	-0.132452	0.164897	-0.0172578	OPC
chr1	159780932	159782543	1	DUSP23	-0.876028	0.164909	-0.268338	OPC
chr2	18589564	18555545	2	NT5C1B-RDH14	1.19476	0.164944	0.138339	OPC
chr11	34105602	34146910	1	NAT10	-0.881393	0.165045	-0.183893	OPC
chr14	101065294	101065405	1	MIR409	1.10849	0.165045	0.12022	OPC
chr14	101065447	101065537	1	MIR412	1.10699	0.165045	0.120527	OPC
chr8	123274284	123226189	2	ZHX1-C8orf76	0.886609	0.165086	0.217592	OPC
chr9	88991447	89005010	1	S1PR3	-1.31202	0.165142	-0.20479	OPC
chr1	38941799	38885807	2	RHBDL2	0.94811	0.165215	0.130328	OPC
chr10	113664127	113588716	2	NRAP	0.484502	0.165215	0.0646182	OPC
chr15	49046563	48988476	2	SECISBP2L	0.581746	0.165215	0.148253	OPC
chr2	158456964	158682879	1	PKP4	0.539677	0.165215	0.263845	OPC
chr5	8450743	8463095	1	MIR4458HG	1.50599	0.165215	0.146038	OPC
chr7	143316126	143352083	1	CLCN1	-1.21195	0.16523	-0.0962956	OPC
chr16	86286427	86293389	1	LINC02135	1.72253	0.165265	0.096742	OPC
chr6	26956992	27023924	1	LINC00240	0.721362	0.165267	0.0765162	OPC
chr5	57482809	57480016	2	ACTBL2	-1.15825	0.165391	-0.324833	OPC
chr12	100717526	101128641	1	ANO4	-0.522884	0.165438	-0.270317	OPC
chr19	57814913	57803841	2	ZNF552	-0.968152	0.165438	-0.161898	OPC
chr4	156971394	156760454	2	PDGFC	-0.122418	0.16547	-0.0618222	OPC
chr14	101064495	101064578	1	MIR541	1.12252	0.165485	0.12279	OPC
chr1	158606439	158607380	1	OR10Z1	-1.1221	0.16549	-0.0420806	OPC
chr5	174336295	174532457	1	LINC01411	0.830344	0.16553	0.24264	OPC
chr12	389273	442645	1	CCDC77	0.539768	0.165642	0.0286075	OPC
chrX	70049938	70040542	2	AWAT2	-1.23892	0.165642	-0.0603763	OPC
chr4	76575541	76575650	1	MIR548AH	-0.171665	0.165829	-0.0539134	OPC
chr21	38121360	37951425	2	DSCR4	-0.683188	0.165967	-0.157602	OPC
chr2	41933723	41931599	2	LINC01914	1.38373	0.166099	0.172866	OPC
chr3	185825056	185643739	2	IGF2BP2	0.349771	0.166239	0.218215	OPC
chr7	102363872	102426676	1	LOC100630923	-1.02805	0.166248	-0.266226	OPC
chr3	119226486	119290666	1	B4GALT4-AS1	0.226427	0.166252	0.0456829	OPC
chr6	26251651	26253710	1	HIST1H2BH	1.7391	0.166266	0.299398	OPC
chr20	3786690	3783851	2	CENPB	0.497803	0.166455	0.260048	OPC
chr15	67254800	67501804	1	IQCH	0.42308	0.166481	0.132731	OPC
chr19	47713343	47743134	1	EHD2	1.16484	0.16649	0.214946	OPC
chr12	126726270	126746252	1	LINC00943	0.94543	0.16703	0.089371	OPC
chr1	2050470	2185395	1	PRKCZ	-0.500938	0.167289	-0.363253	OPC
chr16	88883272	88887136	1	LOC101927793	-1.04866	0.167317	-0.25958	OPC
chr8	22164736	22212326	1	BMP1	0.731223	0.167409	0.170054	OPC
chr6	53545129	53497341	2	GCLC	1.08022	0.16741	0.188188	OPC
chr6	47781982	47832780	1	OPN5	-1.27773	0.167494	-0.134935	OPC
chr10	84139440	84153555	1	GHITM	-0.238635	0.167895	-0.0713548	OPC
chr6	50021981	50009138	2	DEFB110	-1.61137	0.167895	-0.074172	OPC
chr20	64107171	64105820	2	NPBWR2	0.975007	0.167896	0.58142	OPC
chr10	15860520	15778170	2	MINDY3	-0.0908421	0.168064	-0.0144515	OPC
chr14	106482439	106521073	1	LINC00221	1.09493	0.168142	0.0431505	OPC
chr10	104353575	104351591	2	CFAP58-DT	-0.591114	0.168274	-0.111054	OPC
chr12	57028883	57010000	2	TAC3	0.683115	0.168274	0.027887	OPC
chr12	93737823	93707791	2	LOC101928731	-0.197535	0.168274	-0.0363278	OPC
chr6	55106460	55282620	1	HCRTR2	-0.480041	0.168274	-0.0996235	OPC
chr7	102465742	102465826	1	MIR5090	1.12049	0.168274	0.305661	OPC
chr3	171106759	171106664	2	MIR569	0.30912	0.168292	0.0965378	OPC
chr4	79827471	79877770	1	PCAT4	-0.695954	0.168523	-0.0744247	OPC
chr3	119780484	119818485	1	NR1I2	0.847521	0.168554	0.066398	OPC
chr16	3372740	3370979	2	MTRNR2L4	-0.928007	0.168591	-0.0734248	OPC
chr3	100709331	100748966	1	TFG	0.833255	0.168695	0.118129	OPC
chr5	140794852	141012344	1	PCDHA2	-0.454019	0.168763	-0.176709	OPC
chr7	80512020	80458671	2	GNAT3	-0.718148	0.16886	-0.0961881	OPC
chr18	44531697	44323436	2	LINC01478	-0.723072	0.169106	-0.184199	OPC
chr3	178419201	178457309	1	LINC01014	0.215225	0.169106	0.0328118	OPC
chr11	46123573	46177106	1	LOC101928894	0.337025	0.169191	0.101361	OPC
chr18	47176280	47107403	2	HDHD2	0.286102	0.16921	0.082312	OPC
chr2	207529737	207603431	1	CREB1	-0.491607	0.16921	-0.161699	OPC
chr21	9814009	9781918	2	LINC01667	1.48637	0.169387	0.0547043	OPC
chr19	54223506	54216278	2	LILRB3	0.893906	0.169461	0.118118	OPC
chr18	36187448	36179996	2	LOC101927809	-1.64409	0.169471	-0.209866	OPC
chr19	8363299	8374373	1	ANGPTL4	0.468737	0.169471	0.0953284	OPC
chr7	129770490	129770379	2	MIR182	1.3702	0.169471	0.383221	OPC
chr19	804940	805001	1	MIR4745	-1.07546	0.169492	-0.259946	OPC
chr19	4302431	4292232	2	TMIGD2	1.25469	0.169501	0.306952	OPC
chr8	17156029	17224799	1	ZDHHC2	-0.743305	0.16958	-0.166382	OPC
chr1	115841126	115836377	2	NHLH2	0.0166179	0.169739	0.00459113	OPC
chr8	6406548	6403551	2	LOC100287015	0.806367	0.169739	0.249452	OPC
chr3	64187544	64200965	1	PRICKLE2-AS3	-0.506511	0.169826	-0.14057	OPC
chr3	196432474	196347662	2	UBXN7	-0.342656	0.169826	-0.0982418	OPC
chr1	166154798	166154743	2	MIR921	-1.00263	0.16987	-0.315016	OPC
chr19	12945855	12953642	1	RAD23A	-0.351283	0.16987	-0.161301	OPC
chr7	100177563	100214387	1	STAG3	-0.849778	0.16987	-0.26479	OPC
chr13	38349849	38363619	1	UFM1	-0.84183	0.16995	-0.143376	OPC
chrX	39327362	39304956	2	LINC01281	-0.18905	0.16995	-0.0179193	OPC
chr1	205775460	205767986	2	RAB29	-0.864395	0.169973	-0.152495	OPC
chr12	111304142	111304209	1	MIR6760	-0.41994	0.170029	-0.157822	OPC
chr2	169362685	169127109	2	LRP2	-0.358832	0.170036	-0.110075	OPC
chr1	202889135	202878957	2	RABIF	-0.219142	0.170144	-0.0748064	OPC
chr1	9942923	9985501	1	NMNAT1	-0.773492	0.170169	-0.137349	OPC
chr14	51989475	52010691	1	RTRAF	-0.157584	0.170169	-0.0467956	OPC
chr1	67054099	66999332	2	SLC35D1	0.810956	0.170196	0.109919	OPC
chr12	92428148	92420094	2	CLLU1OS	0.603704	0.170196	0.0551991	OPC
chr3	159768612	159765387	2	IQCJ-SCHIP1-AS1	0.728159	0.170265	0.438113	OPC
chr7	31052461	31111479	1	ADCYAP1R1	-0.244222	0.170278	-0.112457	OPC
chr1	40258107	40294184	1	ZMPSTE24	0.755415	0.17039	0.15321	OPC
chr20	10368776	10021978	2	SNAP25-AS1	-0.437814	0.170504	-0.228258	OPC
chrX	132489968	132369317	2	MBNL3	1.29354	0.170602	0.146339	OPC
chr1	175067858	175148066	1	TNN	0.620921	0.170661	0.151247	OPC
chr22	31122731	31134696	1	INPP5J	-0.877589	0.170661	-0.0532902	OPC
chr17	47200446	47223679	1	MYL4	-1.40633	0.170765	-0.229091	OPC
chr5	138213343	138187648	2	CDC23	-0.0759009	0.170765	-0.0112418	OPC
chr7	1160219	1152071	2	ZFAND2A	-0.546014	0.170765	-0.234505	OPC
chr11	17074744	17074654	2	SNORD14A	-1.34953	0.17078	-0.357199	OPC
chr11	5788816	5787854	2	OR52N1	-0.669716	0.170911	-0.0773926	OPC
chr12	120155499	120155434	2	MIR4498	-0.483951	0.170911	-0.112043	OPC
chrX	3843857	3817528	2	LOC389906	-0.71081	0.170962	-0.143704	OPC
chrX	71910818	72153286	1	NHSL2	0.503158	0.171029	0.211113	OPC
chr12	76559809	76351797	2	OSBPL8	-0.369533	0.171129	-0.125935	OPC
chr1	15659869	15661722	1	RSC1A1	-1.33009	0.171147	-0.133989	OPC
chr1	16156087	16124337	2	EPHA2	0.527058	0.171147	0.133586	OPC
chr12	66170072	66123917	2	TMBIM4	0.901298	0.171147	0.121909	OPC
chr16	68448688	68358325	2	SMPD3	-0.327851	0.171147	-0.146785	OPC
chr20	14554384	14636524	1	MACROD2-IT1	-0.481637	0.171147	-0.0557096	OPC
chr9	83980616	83968083	2	HNRNPK	0.771273	0.171147	0.281129	OPC
chrX	85003826	85093316	1	APOOL	-0.901384	0.171147	-0.0681828	OPC
chr19	44141557	44160309	1	ZNF234	0.915429	0.171208	0.0696184	OPC
chr6	146543693	146554965	1	RAB32	-0.276339	0.171326	-0.0446343	OPC
chr4	118033618	118258648	1	NDST3	-0.292233	0.171477	-0.082473	OPC
chr3	45940933	45948353	1	CXCR6	0.725741	0.171502	0.126602	OPC
chr12	114684164	114670254	2	TBX3	-0.293066	0.17154	-0.0727797	OPC
chr20	52972407	53495330	1	TSHZ2	-0.198955	0.171553	-0.101914	OPC
chr6	148747328	149076990	1	UST	0.438326	0.171695	0.316844	OPC
chr11	66421004	66426707	1	NPAS4	-0.630903	0.171986	-0.374215	OPC
chr17	64413776	64319415	2	PECAM1	-0.590112	0.171986	-0.11979	OPC
chr20	5911430	5925361	1	CHGB	-0.394985	0.171986	-0.0596452	OPC
chr20	57351010	57379211	1	RAE1	1.43452	0.171986	0.213167	OPC
chr10	97572499	97583884	1	ANKRD2	1.31591	0.17226	0.0581345	OPC
chr2	135052265	135176394	1	RAB3GAP1	-0.445809	0.172283	-0.0889894	OPC
chr5	38556786	38671216	1	LIFR-AS1	0.685949	0.17238	0.141226	OPC
chr17	21574517	21528310	2	C17orf51	0.397002	0.172392	0.0877688	OPC
chr10	90921276	90912096	2	ANKRD1	0.743796	0.172524	0.140624	OPC
chr9	86354454	86287733	2	TUT7	0.70078	0.172524	0.1615	OPC
chr3	94938172	95152509	1	LINC00879	-0.0908389	0.172612	-0.0222581	OPC
chr7	87345681	87399795	1	CROT	0.344991	0.172662	0.0531557	OPC
chr1	162376870	162373203	2	SPATA46	1.22258	0.172814	0.0991773	OPC
chr11	64291704	64304770	1	KCNK4-TEX40	-0.75465	0.172814	-0.413553	OPC
chr19	54473264	54465026	2	CDC42EP5	-1.57246	0.172814	-0.213704	OPC
chr12	52434525	52424070	2	KRT75	0.950674	0.173086	0.042672	OPC
chr17	3472341	3440019	2	SPATA22	1.19433	0.173086	0.0596883	OPC
chr5	177022633	176905005	2	UIMC1	-0.541127	0.173112	-0.150382	OPC
chr12	14365632	14502935	1	ATF7IP	-0.503019	0.173114	-0.210441	OPC
chr18	23586898	23506184	2	NPC1	0.595543	0.173114	0.170446	OPC
chr9	122477926	122476958	2	OR1J1	-0.0288114	0.173114	-0.00218804	OPC
chr17	28407197	28394756	2	SLC46A1	-0.572356	0.173253	-0.160398	OPC
chr19	42303546	42297033	2	PAFAH1B3	-0.448946	0.173274	-0.13536	OPC
chr7	132648794	132728769	1	FLJ40288	-1.14293	0.173274	-0.138317	OPC
chr8	144416895	144409742	2	SLC39A4	-1.0687	0.173274	-0.23515	OPC
chrX	64395431	64268081	2	MTMR8	-0.464177	0.173274	-0.0453763	OPC
chr5	132813587	132816797	1	SOWAHA	0.200243	0.173337	0.0414519	OPC
chr5	177357837	177372601	1	RGS14	-0.923336	0.173337	-0.158328	OPC
chr1	168137667	168079543	2	GPR161	-1.09748	0.173386	-0.255457	OPC
chr1	109042113	108970214	2	WDR47	-0.582792	0.173687	-0.173828	OPC
chrX	13689121	13710506	1	RAB9A	0.925628	0.174013	0.0901397	OPC
chr1	93879918	93866283	2	DNTTIP2	0.344159	0.174018	0.0654031	OPC
chr14	55580110	55499278	2	KTN1-AS1	0.870723	0.174058	0.1185	OPC
chr16	2963944	2968383	1	KREMEN2	-0.296832	0.174058	-0.0949356	OPC
chr19	17075625	17049729	2	HAUS8	0.604203	0.174058	0.211081	OPC
chr3	51541580	51668667	1	RAD54L2	0.535828	0.174058	0.126645	OPC
chr4	65004500	64914281	2	LINC02232	-0.585932	0.174058	-0.0841721	OPC
chr10	4243912	4201141	2	LINC00702	-0.0683362	0.17407	-0.0159087	OPC
chr19	40750637	40765389	1	SNRPA	-0.632819	0.174183	-0.226844	OPC
chr2	46293667	46386703	1	EPAS1	0.848453	0.174183	0.230215	OPC
chr2	177392644	177543836	1	AGPS	0.690114	0.174183	0.235484	OPC
chr7	44606572	44709066	1	OGDH	0.0466907	0.174339	0.0191292	OPC
chr12	5946232	5562651	2	ANO2	-0.312846	0.174414	-0.11407	OPC
chr4	15427914	15004942	2	LOC101929095	-0.48737	0.174515	-0.228155	OPC
chr3	160449829	160227454	2	IFT80	-0.307182	0.174567	-0.11672	OPC
chr20	1266316	1309328	1	SNPH	0.841559	0.174777	0.130801	OPC
chr7	16210488	16270604	1	ISPD-AS1	-0.412802	0.174777	-0.0607095	OPC
chr2	23927114	23748664	2	ATAD2B	-0.46932	0.174798	-0.194285	OPC
chr3	12159351	12153051	2	TIMP4	1.17475	0.17486	0.269716	OPC
chr11	77128264	77215239	1	MYO7A	0.347142	0.174939	0.100774	OPC
chr9	8858130	8862255	1	PTPRD-AS1	-0.403887	0.174939	-0.155097	OPC
chr10	91409280	91514829	1	HECTD2	-0.489989	0.175053	-0.159462	OPC
chr2	178521183	178774658	1	TTN-AS1	0.920249	0.175053	0.203151	OPC
chr9	113275343	113292905	1	PRPF4	0.93186	0.175091	0.16693	OPC
chr6	167796859	167784537	2	LINC01558	-0.495614	0.175155	-0.15986	OPC
chr11	842545	837356	2	POLR2L	-0.801192	0.17543	-0.295623	OPC
chr17	43170481	43211689	1	NBR1	0.590529	0.175518	0.130376	OPC
chr21	34615142	34513142	2	RCAN1	-0.291953	0.175518	-0.126898	OPC
chr6	109691312	109825428	1	FIG4	0.618831	0.175518	0.163747	OPC
chrX	51743431	51746232	1	GSPT2	0.288592	0.175518	0.0467529	OPC
chr12	14939082	14914035	2	ERP27	-0.6534	0.175581	-0.0622365	OPC
chr19	49388081	49368705	2	LOC101928295	-1.3307	0.175581	-0.0635914	OPC
chr3	50267371	50266641	2	SEMA3B-AS1	1.20364	0.175581	0.188194	OPC
chr4	3293028	3439913	1	RGS12	0.3981	0.175581	0.297693	OPC
chr2	112645857	112663827	1	SLC20A1	-0.310307	0.175845	-0.112102	OPC
chr1	19251539	19260128	1	MRTO4	-0.931739	0.176037	-0.130661	OPC
chr1	159203307	159206500	1	ACKR1	-1.07584	0.176037	-0.238107	OPC
chr1	236518000	236552981	1	LGALS8	-0.937785	0.176037	-0.176688	OPC
chr13	49996501	49996415	2	MIR3613	0.565075	0.176037	0.305592	OPC
chr1	74577430	74626098	1	ERICH3-AS1	-0.709274	0.176061	-0.0686292	OPC
chr10	87342612	87203875	2	NUTM2A-AS1	-0.444982	0.176098	-0.0491558	OPC
chr7	25228486	25224570	2	NPVF	0.498171	0.176098	0.124957	OPC
chr1	211675630	211658657	2	NEK2	0.567969	0.176495	0.100564	OPC
chr11	14500027	14451835	2	COPB1	0.78614	0.176539	0.15228	OPC
chr10	69801931	69964275	1	COL13A1	-0.524721	0.17659	-0.237032	OPC
chr20	23751268	23747553	2	CST1	1.42826	0.176615	0.158247	OPC
chr1	9824526	9729026	2	CLSTN1	-0.488775	0.176669	-0.215344	OPC
chr14	60245752	60299087	1	PPM1A	0.24744	0.176742	0.0744944	OPC
chr19	46660364	46677447	1	DACT3-AS1	0.810967	0.176759	0.372586	OPC
chr1	233327768	233385148	1	MAP3K21	-0.463953	0.176764	-0.0596342	OPC
chr18	59318649	59275156	2	CPLX4	0.396114	0.176764	0.0524355	OPC
chr2	95274453	95291308	1	PROM2	0.861387	0.176764	0.137145	OPC
chr9	98056739	98083075	1	NANS	0.426122	0.176764	0.084672	OPC
chr11	58030930	58031931	1	OR6Q1	-0.473345	0.176851	-0.0393816	OPC
chr11	119729084	119638098	2	NECTIN1	0.374426	0.176851	0.24914	OPC
chr9	90041499	90020654	2	MIR4290HG	0.659032	0.176851	0.101855	OPC
chrX	91434595	91438584	1	PABPC5	0.979154	0.176851	0.0717098	OPC
chr12	50033136	49976923	2	RACGAP1	0.366935	0.176857	0.127704	OPC
chr20	43457928	43464247	1	SRSF6	-0.268684	0.176876	-0.129075	OPC
chr14	67412200	67386983	2	PLEK2	0.792417	0.176925	0.0591561	OPC
chr13	110508179	110502575	2	COL4A2-AS1	-1.0621	0.177033	-0.178064	OPC
chr1	1600096	1598012	2	FNDC10	-1.44919	0.177044	-0.42807	OPC
chr15	101923095	101922042	2	OR4F4	1.17855	0.177072	0.0373818	OPC
chr11	66616582	66627347	1	RBM14	-0.862615	0.177144	-0.373678	OPC
chr2	6650247	6615590	2	LINC01246	0.768648	0.177194	0.186269	OPC
chr17	81835050	81833492	2	PPP1R27	1.38057	0.177206	0.54178	OPC
chr8	143708109	143706694	2	CCDC166	-0.0440138	0.177211	-0.00334948	OPC
chr17	78168558	78173527	1	SYNGR2	-0.887975	0.177268	-0.182339	OPC
chr4	129771481	129724171	2	LINC02466	-0.346959	0.177268	-0.036699	OPC
chr2	73075619	72942036	2	SFXN5	-0.550033	0.177415	-0.26893	OPC
chr3	108222570	108160812	2	IFT57	-0.54627	0.177635	-0.10371	OPC
chrX	119468400	119471319	1	SLC25A5	1.24124	0.177652	0.129559	OPC
chr21	45643694	45942454	1	PCBP3	0.307367	0.177751	0.190753	OPC
chr22	31120069	31104772	2	SELENOM	-0.667485	0.177751	-0.0749675	OPC
chr17	1279663	1300987	1	TRARG1	-0.800931	0.177799	-0.109554	OPC
chr4	47838106	47593998	2	CORIN	-0.419591	0.178169	-0.0977095	OPC
chr10	6779180	6774307	2	LINC00706	-0.301155	0.178256	-0.0750106	OPC
chr6	31582522	31580525	2	LTB	1.6913	0.178256	0.305979	OPC
chr10	6580301	6427143	2	PRKCQ	0.969401	0.178263	0.238441	OPC
chr4	625584	670782	1	PDE6B	-0.343286	0.178263	-0.104935	OPC
chr18	6729718	6915716	1	ARHGAP28	-0.259627	0.178289	-0.0782582	OPC
chr7	116288073	116508541	1	CAV2	-0.590493	0.178362	-0.17464	OPC
chr1	114153919	114089291	2	SYT6	-0.108379	0.17875	-0.0225324	OPC
chr2	79185231	80648861	1	CTNNA2	-0.217235	0.17875	-0.354746	OPC
chr12	57147619	57144620	2	LRP1-AS	0.43421	0.178892	0.121801	OPC
chr2	144566435	144579434	1	LINC01412	0.27701	0.178892	0.0461613	OPC
chr3	129606818	129555175	2	PLXND1	-0.548428	0.178892	-0.156548	OPC
chr1	65147549	65232145	1	AK4	-0.502483	0.178915	-0.121005	OPC
chr8	41896762	41653220	2	ANK1	-0.240824	0.17915	-0.0998547	OPC
chr20	6767664	6780280	1	BMP2	0.783336	0.179204	0.22357	OPC
chr4	139012646	138819954	2	LOC105377448	-0.48141	0.179204	-0.193371	OPC
chr8	6563409	6499651	2	ANGPT2	0.199459	0.179204	0.0399892	OPC
chrX	153971807	153947553	2	HCFC1	-0.558042	0.179204	-0.245806	OPC
chr14	23035230	23016543	2	PSMB5	-1.23141	0.179493	-0.0943066	OPC
chr17	45317040	45263121	2	MAP3K14	0.420591	0.179493	0.19536	OPC
chr12	125983374	125958688	2	LINC00939	-1.19357	0.1796	-0.372457	OPC
chr15	72375981	72266746	2	CELF6	-0.47719	0.1796	-0.247107	OPC
chr4	102828055	102844075	1	LOC105377348	0.392136	0.1796	0.112834	OPC
chr5	1345099	1317744	2	CLPTM1L	0.211423	0.1796	0.0383603	OPC
chr8	109334385	109240919	2	NUDCD1	-0.707636	0.1796	-0.183521	OPC
chr5	38403413	38399814	2	EGFLAM-AS2	0.806525	0.179635	0.161118	OPC
chr6	31971091	31982821	1	STK19	-0.761013	0.179787	-0.242204	OPC
chrX	49695993	49687450	2	PAGE1	-0.96068	0.179878	-0.0950806	OPC
chr12	68159747	68154768	2	IFNG	-0.461889	0.179896	-0.0168709	OPC
chr14	55027230	55049488	1	SOCS4	0.522751	0.179896	0.0500107	OPC
chr2	86440647	86492716	1	KDM3A	0.493689	0.180069	0.162312	OPC
chr7	97872542	97852118	2	ASNS	-0.718333	0.180119	-0.187419	OPC
chr11	43920944	43909292	2	ALKBH3-AS1	-1.43528	0.180248	-0.245124	OPC
chr17	7019630	6985494	2	MIR497HG	0.350139	0.180248	0.145984	OPC
chr3	32391671	32483067	1	CMTM7	0.602217	0.180248	0.155565	OPC
chr14	80959504	80476983	2	CEP128	0.671648	0.180272	0.303108	OPC
chr9	137251261	137253483	1	STPG3	-1.01638	0.180287	-0.203747	OPC
chr17	42287547	42311943	1	STAT5A	0.313357	0.180335	0.0401666	OPC
chr22	50261143	50245183	2	HDAC10	-0.495666	0.180335	-0.235597	OPC
chr19	11481046	11451326	2	ELAVL3	-0.59817	0.180594	-0.29864	OPC
chr2	183038858	182909115	2	NCKAP1	0.455759	0.180594	0.129403	OPC
chr21	45981737	46005050	1	COL6A1	0.318003	0.180594	0.128382	OPC
chr4	26490462	26481400	2	CCKAR	0.50331	0.180594	0.0658175	OPC
chr5	76623434	76615482	2	F2RL2	-1.67734	0.180594	-0.0951451	OPC
chr8	38901235	38973909	1	PLEKHA2	0.877655	0.180594	0.117554	OPC
chr8	91209494	91398152	1	SLC26A7	0.0101514	0.180594	0.0018603	OPC
chrX	2929351	2903970	2	ARSD	-0.744645	0.180594	-0.0815214	OPC
chr13	41194566	41189833	2	KBTBD7	0.853519	0.180594	0.087844	OPC
chr14	70641204	70581257	2	MED6	-0.386748	0.180594	-0.0625912	OPC
chr4	102868896	102794383	2	UBE2D3	0.341007	0.180632	0.12828	OPC
chrX	104166620	104195902	1	FAM199X	0.84076	0.180677	0.112355	OPC
chr5	132737638	132692628	2	KIF3A	0.787367	0.180687	0.131177	OPC
chr2	168786539	168865514	1	NOSTRIN	-0.85799	0.180933	-0.127774	OPC
chr10	27999048	27812164	2	ARMC4	0.585397	0.181039	0.0925325	OPC
chr5	53480409	53487134	1	FST	0.615906	0.18133	0.122554	OPC
chr6	31972292	31969810	2	DXO	-0.684966	0.181397	-0.32085	OPC
chr2	75090812	75090914	1	MIR5000	-0.904535	0.181541	-0.126882	OPC
chr16	66878589	66895754	1	PDP2	0.958056	0.181594	0.16935	OPC
chr15	42094554	42067009	2	PLA2G4D	-0.18075	0.181828	-0.0239892	OPC
chr17	18183078	18209954	1	ALKBH5	0.377258	0.181828	0.122253	OPC
chrX	2828788	2882818	1	GYG2	0.76594	0.18188	0.103027	OPC
chr10	43648856	43643859	2	ZNF32	-0.341428	0.181954	-0.114065	OPC
chr12	70637440	70515866	2	PTPRB	0.848352	0.182007	0.126608	OPC
chrX	123961341	123959233	2	LOC101928402	0.914847	0.182179	0.379952	OPC
chr1	181236388	181238604	1	LINC01699	-0.63648	0.182202	-0.189957	OPC
chr18	67516546	67899619	1	LOC643542	0.386988	0.182251	0.192382	OPC
chr2	74958492	74970128	1	POLE4	-0.760821	0.182271	-0.161591	OPC
chr14	77098311	77259495	1	TMEM63C	0.32333	0.182313	0.24664	OPC
chr2	241858908	241849881	2	PDCD1	0.579632	0.182313	0.140323	OPC
chr11	117929459	117900643	2	TMPRSS13	-0.63358	0.182512	-0.161231	OPC
chr16	11345211	11341809	2	LOC105371083	-0.455069	0.182512	-0.159263	OPC
chr6	63635820	63779208	1	PHF3	-0.463054	0.182513	-0.103817	OPC
chr1	111755245	111768016	1	DDX20	0.765688	0.182539	0.167366	OPC
chr1	214281102	214337131	1	SMYD2	-0.333862	0.182539	-0.0942795	OPC
chr6	42746096	42744481	2	TBCC	-0.685209	0.182612	-0.556925	OPC
chr14	88554733	88465778	2	PTPN21	-0.600365	0.182615	-0.156667	OPC
chr4	10684865	10486395	2	CLNK	-0.342623	0.18265	-0.0833277	OPC
chr13	46105076	46053186	2	CPB2	-0.254388	0.182656	-0.0336021	OPC
chr19	38912158	38908980	2	CCER2	0.72413	0.182656	0.0821505	OPC
chr3	109118252	109150514	1	C3orf85	-0.480444	0.182656	-0.0316775	OPC
chr12	12950384	12940775	2	GPRC5D	1.49668	0.182702	0.0812419	OPC
chr13	36431520	36442882	1	CCNA1	-0.850569	0.182702	-0.151855	OPC
chr6	35805293	35833874	1	LHFPL5	-0.49739	0.182823	-0.045559	OPC
chr1	119140396	119275973	1	WARS2-AS1	0.446104	0.182939	0.141747	OPC
chr6	51599723	51622541	1	LOC101927082	0.512337	0.182939	0.0593281	OPC
chr9	34729467	34723055	2	FAM205A	0.565108	0.182951	0.0729945	OPC
chr12	6647460	6638075	2	ACRBP	-1.15812	0.182956	-0.101903	OPC
chr16	8788823	8849331	1	PMM2	-0.415304	0.182956	-0.101817	OPC
chr1	187443606	187477222	1	LINC01037	0.254186	0.183195	0.0455109	OPC
chr9	92325636	92297358	2	NOL8	-0.794049	0.183224	-0.166145	OPC
chr7	1530714	1543043	1	MAFK	-0.845824	0.183227	-0.232102	OPC
chr16	11668414	11679159	1	SNN	-0.414516	0.183242	-0.151414	OPC
chr1	43364715	43364648	2	MIR6734	-0.106729	0.183276	-0.0361882	OPC
chr17	7043923	7041630	2	SLC16A11	1.24582	0.183276	0.219592	OPC
chr5	115962454	116027619	1	LVRN	-1.55402	0.183381	-0.13772	OPC
chr18	49487252	49477250	2	C18orf32	-0.546664	0.183643	-0.19386	OPC
chr9	136944696	136940435	2	FBXW5	-0.520679	0.183643	-0.34851	OPC
chr16	56932048	56944863	1	HERPUD1	-0.962943	0.183772	-0.393861	OPC
chr1	44118850	44135140	1	KLF17	0.883407	0.183817	0.135946	OPC
chr3	112034843	112081269	1	TMPRSS7	1.03028	0.183817	0.0973817	OPC
chr15	101334437	101337428	1	PCSK6-AS1	-0.0374695	0.183964	-0.010027	OPC
chr18	54269404	54321266	1	POLI	-1.18441	0.183992	-0.162242	OPC
chr22	20129456	20148007	1	ZDHHC8	-0.495308	0.184005	-0.167366	OPC
chr13	111316184	111344249	1	TEX29	0.183301	0.184054	0.0558172	OPC
chr8	33513601	33473386	2	TTI2	0.724358	0.184184	0.199559	OPC
chr10	100267680	100232298	2	CWF19L1	0.302608	0.184278	0.0295002	OPC
chr5	164467402	164448422	2	LINC02143	-1.16514	0.184278	-0.0884354	OPC
chr16	50024410	50037088	1	CNEP1R1	0.415197	0.184529	0.130226	OPC
chr17	7915953	7913324	2	RNF227	-0.562081	0.184529	-0.275791	OPC
chr12	6377730	6346843	2	SCNN1A	0.925561	0.184565	0.0756289	OPC
chr2	233775679	233833423	1	MROH2A	-0.581367	0.184565	-0.0253709	OPC
chr6	96897881	96889313	2	NDUFAF4	-0.807682	0.184815	-0.180962	OPC
chr4	159038760	158893134	2	C4orf45	-0.4799	0.185267	-0.0906881	OPC
chr1	110150486	110202202	1	SLC6A17	-0.602443	0.185321	-0.188349	OPC
chr2	130342225	130347810	1	IMP4	-1.19728	0.185526	-0.573747	OPC
chr9	215741	212824	2	C9orf66	1.68061	0.185526	0.119258	OPC
chr1	25232502	25222679	2	SYF2	0.282995	0.185623	0.0870917	OPC
chr11	93543508	93478472	2	SMCO4	-0.578871	0.185623	-0.11529	OPC
chr6	169725566	169703905	2	PHF10	1.06286	0.185623	0.279833	OPC
chr14	103123442	103137439	1	TNFAIP2	-0.592316	0.185727	-0.108968	OPC
chr15	84422618	84425882	1	LOC103171574	-1.12045	0.185727	-0.0842042	OPC
chr17	49132460	49176840	1	B4GALNT2	-0.183824	0.185727	-0.0274624	OPC
chr6	47656436	47697797	1	ADGRF2	-0.0645065	0.185798	-0.0056451	OPC
chr13	52739812	52703264	2	CNMD	0.566719	0.185916	0.119672	OPC
chr20	23826731	23823769	2	CST2	0.212765	0.185919	0.0369356	OPC
chr2	70835822	70830214	2	CD207	0.257495	0.18598	0.0290538	OPC
chr7	150567277	150573955	1	GIMAP4	0.515708	0.18598	0.0302311	OPC
chr9	13927971	13945610	1	LINC00583	-0.50047	0.18598	-0.0911882	OPC
chrX	21940573	21994835	1	SMS	-0.774854	0.18598	-0.184253	OPC
chrX	72573103	72329516	2	HDAC8	0.314025	0.18598	0.0681938	OPC
chr20	45174876	45176544	1	PI3	1.14994	0.186101	0.141376	OPC
chr13	108269629	108308484	1	TNFSF13B	-0.659517	0.186369	-0.103204	OPC
chr2	176637931	176629589	2	LINC01116	0.343438	0.186394	0.0821025	OPC
chr22	43923739	43964488	1	PNPLA3	-0.784774	0.186592	-0.223865	OPC
chr19	29213541	29205321	2	UQCRFS1	-0.392756	0.186645	-0.145285	OPC
chr7	141738346	141704338	2	WEE2-AS1	-0.794124	0.186645	-0.0543494	OPC
chr2	212538841	211375717	2	ERBB4	0.407568	0.186669	0.458275	OPC
chrX	134915267	134887626	2	MOSPD1	0.4085	0.186669	0.0302634	OPC
chr17	9644698	9729691	1	USP43	0.671283	0.186677	0.139452	OPC
chr20	4015582	3927309	2	RNF24	-0.4228	0.186677	-0.18622	OPC
chr19	33621955	33773509	1	CHST8	-0.430834	0.186685	-0.258532	OPC
chr17	3894891	3860315	2	CAMKK1	-0.588164	0.186741	-0.140451	OPC
chr3	196568674	196554177	2	WDR53	-0.756838	0.186849	-0.126898	OPC
chr1	31376850	31365625	2	FABP3	-0.335629	0.187018	-0.0908494	OPC
chr7	158856578	158956747	1	WDR60	-0.876097	0.187018	-0.23279	OPC
chr1	153041931	153039725	2	SPRR2D	1.15272	0.187056	0.0653226	OPC
chr9	42183659	42189882	1	SPATA31A6	-1.41439	0.187056	-0.0250806	OPC
chr5	1201595	1225117	1	SLC6A19	0.282479	0.18711	0.025683	OPC
chrX	153517676	153582939	1	ATP2B3	-0.449242	0.18711	-0.102882	OPC
chr7	26152240	26187125	1	NFE2L3	-0.454015	0.187214	-0.113086	OPC
chr22	29838304	29788608	2	ASCC2	-0.316497	0.187239	-0.0912581	OPC
chr17	82098332	82078333	2	FASN	-0.455269	0.187396	-0.237247	OPC
chr6	159789749	159778498	2	TCP1	-0.887006	0.187396	-0.270919	OPC
chr11	5857734	5856674	2	OR52E8	-1.31007	0.187426	-0.0724731	OPC
chr14	35121846	35317474	1	KIAA0391	0.190137	0.187426	0.0578545	OPC
chr20	57391407	57409333	1	RBM38	0.780222	0.187426	0.267839	OPC
chr12	105107324	105169134	1	WASHC4	0.81035	0.187593	0.124812	OPC
chr11	7485388	7511377	1	OLFML1	0.748737	0.18761	0.0377688	OPC
chrX	131830643	131702650	2	FIRRE	-0.0229572	0.187749	-0.00741927	OPC
chr5	60700190	60596912	2	DEPDC1B	-0.346047	0.187775	-0.0784246	OPC
chr1	152806628	152805226	2	LCE1C	2.07647	0.187786	0.105823	OPC
chr3	33798352	33869707	1	PDCD6IP	-0.113527	0.187786	-0.0297526	OPC
chr7	13991425	13891228	2	ETV1	0.394538	0.187822	0.112059	OPC
chr5	160421711	160401641	2	SLU7	0.763569	0.188007	0.117301	OPC
chr12	54126098	54142493	1	LINC02381	-1.99383	0.188166	-0.0958548	OPC
chr3	169772831	169789716	1	MYNN	0.215169	0.188332	0.0535216	OPC
chr19	17747718	17788568	1	FCHO1	-0.46688	0.188563	-0.199005	OPC
chrX	56995537	56976370	2	SPIN3	0.971854	0.18857	0.117446	OPC
chr4	185956652	185585444	2	SORBS2	-0.307623	0.188596	-0.259424	OPC
chr15	69072926	69099987	1	EWSAT1	-0.536839	0.188611	-0.113301	OPC
chr15	78264086	78282196	1	DNAJA4	0.672902	0.188611	0.143575	OPC
chr10	119029716	119033732	1	NANOS1	0.690072	0.188615	0.317274	OPC
chr15	30083053	30093499	1	GOLGA8J	0.924967	0.188615	0.136086	OPC
chr6	155946797	155946879	1	MIR1202	-0.764106	0.188615	-0.210978	OPC
chr7	157010651	156994051	2	MNX1	-0.322037	0.188615	-0.0496988	OPC
chr19	35106304	35059059	2	HPN-AS1	-0.8335	0.188674	-0.141059	OPC
chr5	177446445	177456286	1	PRR7	-0.372543	0.188772	-0.240838	OPC
chr22	17764259	17764180	2	MIR3198-1	1.2161	0.188851	0.0974949	OPC
chr17	80991598	81009517	1	CHMP6	-0.537919	0.18887	-0.311139	OPC
chr12	104138289	104117077	2	NFYB	-0.728211	0.188873	-0.270435	OPC
chr15	90388218	90502243	1	IQGAP1	-0.756276	0.188979	-0.241634	OPC
chr5	27121150	26880600	2	CDH9	-0.127802	0.188979	-0.0288546	OPC
chr7	129775014	129774905	2	MIR183	0.447592	0.188979	0.339661	OPC
chr2	55419921	55287842	2	CCDC88A	0.48635	0.189035	0.208065	OPC
chr8	51899186	51817575	2	PCMTD1	-0.488086	0.189035	-0.118479	OPC
chr9	2643359	2422702	2	VLDLR-AS1	-0.253398	0.189094	-0.125978	OPC
chr18	55452533	55482940	1	TCF4-AS1	-1.30462	0.189162	-0.235855	OPC
chr11	5580877	5581884	1	OR52B6	-1.32974	0.189247	-0.101882	OPC
chr15	57591908	57714745	1	GCOM1	0.331753	0.189254	0.0626074	OPC
chr20	63007035	63005927	2	BHLHE23	-0.646784	0.189254	-0.208107	OPC
chr5	17684584	17955857	1	LINC02223	-0.32264	0.189254	-0.132758	OPC
chr16	69565868	69565808	2	MIR1538	0.64991	0.189477	0.338995	OPC
chr8	101492432	101669726	1	GRHL2	-0.557816	0.189477	-0.168919	OPC
chr1	115338236	115285918	2	NGF	-0.129368	0.189521	-0.0325536	OPC
chr2	108989372	108894471	2	EDAR	0.943191	0.189521	0.202172	OPC
chr4	174829689	174978180	1	ADAM29	0.632746	0.189522	0.118565	OPC
chr3	12769457	12733525	2	TMEM40	-0.836238	0.189565	-0.16114	OPC
chr6	25726909	25727292	1	HIST1H2BA	-0.983075	0.18957	-0.092532	OPC
chr17	44186970	44191731	1	TMUB2	-0.502782	0.189883	-0.242054	OPC
chr1	15617500	15669044	1	DDI2	-0.393289	0.189917	-0.094984	OPC
chr19	4342786	4324043	2	STAP2	-0.182672	0.189917	-0.109801	OPC
chr13	95677139	95794989	1	DNAJC3	0.724736	0.190012	0.179984	OPC
chr14	101561351	101563452	1	DIO3	-0.380048	0.190039	-0.108914	OPC
chr15	25082768	25082859	1	SNORD116-16	1.54682	0.190039	0.0617741	OPC
chr16	21678514	21760729	1	OTOA	-1.04269	0.190039	-0.137849	OPC
chr3	62950430	63125062	1	LINC00698	-0.351978	0.190039	-0.0836772	OPC
chr9	34989641	34998900	1	DNAJB5	-1.01799	0.190039	-0.579704	OPC
chr15	85795030	85759323	2	KLHL25	-0.579085	0.190116	-0.187929	OPC
chr12	104303739	104305202	1	EID3	1.26532	0.19017	0.407468	OPC
chr20	37289638	37317260	1	MANBAL	0.736794	0.19017	0.215957	OPC
chr22	24946695	24935110	2	TMEM211	-1.6237	0.190223	-0.178484	OPC
chr16	67528675	67517862	2	LOC100505942	-0.245337	0.190283	-0.117064	OPC
chr5	304176	438291	1	AHRR	0.709046	0.190283	0.191505	OPC
chr6	31528717	31530232	1	MCCD1	0.97612	0.190283	0.0833064	OPC
chr7	102671641	102637049	2	POLR2J2	0.957002	0.190283	0.0125806	OPC
chr9	128947619	128945530	2	DOLK	0.756673	0.190283	0.372274	OPC
chr7	100602177	100608175	1	PCOLCE	-0.683616	0.190377	-0.0706666	OPC
chr6	99124609	99124696	1	MIR548AI	0.378631	0.190436	0.108548	OPC
chr17	17813545	17813480	2	MIR6777	-0.423359	0.190626	-0.168307	OPC
chr4	147782595	147782668	1	MIR4799	0.716235	0.190626	0.0980647	OPC
chr13	30933846	30881933	2	TEX26-AS1	-1.25866	0.190744	-0.164747	OPC
chr22	37051736	37063390	1	KCTD17	-0.951394	0.190837	-0.235634	OPC
chr11	63015839	62989154	2	SLC22A8	0.955965	0.190888	0.109172	OPC
chr5	154685776	154685861	1	MIR1303	-0.619143	0.190888	-0.213892	OPC
chrX	41724155	41730135	1	GPR82	1.1046	0.190888	0.166726	OPC
chr17	41865431	41853545	2	KLHL11	0.932238	0.190897	0.233064	OPC
chr10	68407294	68341107	2	RUFY2	-0.371002	0.190961	-0.102242	OPC
chr11	128943399	128934731	2	TP53AIP1	-0.823689	0.190961	-0.156634	OPC
chr14	35404749	35401511	2	NFKBIA	0.792206	0.190961	0.40821	OPC
chr14	103523111	103519659	2	CKB	-0.112928	0.190961	-0.0924669	OPC
chr2	158795317	158862958	1	DAPL1	0.972951	0.190961	0.240086	OPC
chr5	100816565	100816482	2	MIR548P	-0.0990004	0.190961	-0.0149135	OPC
chr5	181125304	181124357	2	OR2V1	-0.385462	0.190961	-0.0630752	OPC
chr6	33420070	33457541	1	SYNGAP1	-0.41705	0.190961	-0.263022	OPC
chr12	71938846	72186618	1	TPH2	0.715349	0.191187	0.190742	OPC
chr1	40097703	40072705	2	PPT1	0.432538	0.191211	0.0974084	OPC
chr12	53994895	54003337	1	HOXC9	-1.70973	0.191233	-0.211177	OPC
chr6	71403621	71403551	2	MIR30A	1.01834	0.191284	0.261183	OPC
chr11	4639715	4640838	1	OR51D1	-1.10108	0.19134	-0.0286721	OPC
chr3	186665952	186678240	1	HRG	1.82982	0.19134	0.0706182	OPC
chr4	5019472	5014586	2	CYTL1	1.1389	0.191634	0.294774	OPC
chr2	34677555	34738231	1	LINC01320	-0.24057	0.191715	-0.0351397	OPC
chr16	50368934	50313487	2	BRD7	0.440106	0.191809	0.108866	OPC
chr3	49799835	49790732	2	CDHR4	-0.555555	0.191809	-0.137597	OPC
chr4	109912884	110012266	1	EGF	-0.624457	0.191887	-0.0616935	OPC
chr13	23888889	23897263	1	PCOTH	-0.580626	0.192003	-0.106806	OPC
chr19	695498	685546	2	PRSS57	-1.02769	0.192003	-0.0871774	OPC
chr2	131527675	131533666	1	CCDC74A	1.0934	0.192003	0.201376	OPC
chr5	99549432	99577957	1	LINC02113	-1.53477	0.192003	-0.113172	OPC
chr11	56093308	56094240	1	OR8I2	0.194259	0.192074	0.0213283	OPC
chr16	54848233	54847247	2	LOC101927480	0.347728	0.192186	0.0579678	OPC
chr19	12751702	12758458	1	BEST2	1.30842	0.192254	0.158984	OPC
chr2	207625928	207580631	2	METTL21A	0.902851	0.192254	0.152839	OPC
chr6	2245748	2481118	1	GMDS-DT	0.330033	0.192254	0.117403	OPC
chr11	68751564	68707440	2	TESMIN	0.668349	0.192278	0.060785	OPC
chr2	43637273	43767987	1	PLEKHH2	0.264083	0.1923	0.0715591	OPC
chr2	150572221	150552532	2	LINC01920	-0.139261	0.192373	-0.01743	OPC
chr1	229343294	229321005	2	CCSAP	-0.427059	0.192374	-0.15671	OPC
chr16	138860	84271	2	NPRL3	0.565003	0.192374	0.18721	OPC
chr3	187745727	187721377	2	BCL6	0.384869	0.192374	0.154634	OPC
chr17	48593961	48591257	2	HOXB5	-1.45687	0.192378	-0.192629	OPC
chr7	99929620	99923269	2	GJC3	1.02297	0.192378	0.0736399	OPC
chr2	46479565	46484425	1	TMEM247	0.961228	0.192481	0.0978226	OPC
chr12	55426254	55427192	1	OR6C76	2.12553	0.192493	0.14178	OPC
chr15	64387804	64455303	1	TRIP4	-0.995448	0.192527	-0.277269	OPC
chr2	23385217	23708611	1	KLHL29	-0.246796	0.192531	-0.299193	OPC
chr8	70669174	70635318	2	LACTB2	-0.541193	0.192556	-0.0629732	OPC
chr9	3898642	3901248	1	GLIS3-AS1	-0.666451	0.192557	-0.139344	OPC
chr7	140404310	140293693	2	SLC37A3	0.574957	0.19277	0.155135	OPC
chr16	28846600	28874212	1	SH2B1	-0.249684	0.192882	-0.0823441	OPC
chr16	83508346	83508408	1	MIR3182	-0.631491	0.192959	-0.20808	OPC
chr1	151146664	151131685	2	SEMA6C	-0.827174	0.193052	-0.291855	OPC
chr16	58392394	58406144	1	GINS3	-0.477616	0.193197	-0.0953335	OPC
chr2	108377911	108388057	1	SULT1C4	0.76592	0.193197	0.0764247	OPC
chr21	41361943	41409390	1	MX2	0.430425	0.193197	0.0330753	OPC
chr7	157466231	157499716	1	LOC101927914	-0.38555	0.193328	-0.103414	OPC
chr1	182953525	182899865	2	SHCBP1L	-0.701732	0.193459	-0.077172	OPC
chr2	177256010	177255945	2	MIR3128	0.576807	0.193459	0.150151	OPC
chr4	8580237	8587750	1	GPR78	0.640411	0.193459	0.109796	OPC
chr19	44500524	44474428	2	ZNF180	0.865553	0.193651	0.132516	OPC
chr1	151791416	151770107	2	TDRKH	0.420679	0.193831	0.091527	OPC
chr13	50125720	49982552	2	DLEU2	0.316039	0.193862	0.192823	OPC
chr11	47980558	48170841	1	PTPRJ	0.473642	0.193954	0.259377	OPC
chr4	70370093	70390244	1	SMR3B	1.61007	0.193957	0.0836182	OPC
chrX	134540272	134540161	2	MIR450B	0.941766	0.193957	0.0799679	OPC
chrX	134540431	134540341	2	MIR450A1	1.06415	0.193957	0.0544356	OPC
chr4	113979727	113900284	2	ARSJ	-0.513611	0.193959	-0.067973	OPC
chr15	60004222	60061730	1	FOXB1	0.138172	0.194033	0.0218819	OPC
chr3	192767764	192139395	2	FGF12	-0.252592	0.194172	-0.261005	OPC
chr10	12130816	12130760	2	MIR548AK	-1.61675	0.194201	-0.425903	OPC
chr11	27634627	27617626	2	LINC00678	-0.742564	0.194389	-0.115995	OPC
chr20	50958555	50934867	2	DPM1	0.93109	0.194702	0.116011	OPC
chr2	27715732	27705786	2	LINC01460	0.61465	0.194748	0.059984	OPC
chr12	49539157	49558308	1	KCNH3	-0.695499	0.194783	-0.125607	OPC
chr10	133424572	133420666	2	SPRN	-0.919091	0.194977	-0.155677	OPC
chr18	12377314	12328944	2	AFG3L2	0.386171	0.195175	0.130011	OPC
chr6	31633787	31633858	1	MIR6832	-1.28108	0.195248	-0.405188	OPC
chr4	100190033	100215505	1	LOC101929353	-1.41041	0.195252	-0.105478	OPC
chr3	43351962	43349644	2	SNRK-AS1	-1.25093	0.195256	-0.149123	OPC
chr19	36916329	36998700	1	ZNF568	0.491843	0.195413	0.122237	OPC
chr11	60088261	60098466	1	MS4A2	-0.00871896	0.195458	-0.000908427	OPC
chr4	55636698	55595229	2	NMU	0.0507226	0.195458	0.00450007	OPC
chr13	20433846	20433778	2	MIR4499	1.14428	0.195511	0.497839	OPC
chr1	30718504	30726827	1	MATN1-AS1	0.452297	0.195646	0.332839	OPC
chr12	56636816	56595596	2	BAZ2A	0.839585	0.195915	0.223005	OPC
chr1	161749758	161757238	1	DUSP12	-1.20813	0.195928	-0.200135	OPC
chr5	55994993	55935095	2	IL6ST	0.745623	0.195928	0.134092	OPC
chr5	76712763	76712861	1	NCRUPAR	-1.03667	0.195928	-0.102452	OPC
chr7	147671711	147673143	1	LOC105375556	0.766387	0.195928	0.189038	OPC
chr5	173973779	174006140	1	C5orf47	-1.09282	0.195957	-0.198522	OPC
chr12	48716998	48688458	2	CCNT1	-0.514855	0.196064	-0.146409	OPC
chr14	55027105	54938950	2	WDHD1	0.385847	0.196064	0.0580645	OPC
chr17	29294118	29255836	2	NUFIP2	0.468379	0.196064	0.190758	OPC
chr15	51105276	51056598	2	TNFAIP8L3	-1.09882	0.196073	-0.194129	OPC
chr16	19113932	19173578	1	ITPRIPL2	1.1832	0.196196	0.311742	OPC
chr10	64924518	64901136	2	LOC101928887	-0.979382	0.196383	-0.139334	OPC
chr13	100944364	100940862	2	LINC00411	-0.999791	0.196383	-0.166688	OPC
chr2	64340848	64340747	2	MIR4433B	0.462876	0.196383	0.248414	OPC
chr20	58228653	58218495	2	ANKRD60	0.789613	0.196533	0.175258	OPC
chr9	71446904	70529063	2	TRPM3	-0.512025	0.196777	-0.466129	OPC
chr9	13279590	13105704	2	MPDZ	-0.441639	0.197047	-0.161526	OPC
chr2	169791933	169812064	1	SSB	0.890452	0.197513	0.112489	OPC
chr8	2076589	2076640	1	MIR7160	-0.417322	0.197529	-0.181112	OPC
chr3	114237101	114234631	2	ZNF80	-0.970292	0.197631	-0.0799622	OPC
chr4	62165554	62071752	2	ADGRL3-AS1	-1.05092	0.197631	-0.135231	OPC
chr1	12886201	12879224	2	PRAMEF4	1.0036	0.197774	0.00540321	OPC
chr1	248521647	248522597	1	OR2G6	2.97801	0.197774	0.0369838	OPC
chr14	105858242	105858165	2	MIR4538	3.72334	0.197774	0.0656343	OPC
chr9	138216187	138252994	1	FAM157B	1.66312	0.197774	0.0116505	OPC
chr12	12915829	12915918	1	MIR614	-1.53212	0.197993	-0.175548	OPC
chr1	34859816	34712737	2	SMIM12	-0.59504	0.198105	-0.160134	OPC
chr17	39451286	39404285	2	MED1	-0.908825	0.198122	-0.130844	OPC
chr8	94896678	94879770	2	CCNE2	-0.0203538	0.198122	-0.00458054	OPC
chr2	70900590	70933446	1	VAX2	0.301628	0.198432	0.0811558	OPC
chr1	52927229	53051703	1	SCP2	0.36433	0.198442	0.0722688	OPC
chr12	91057983	91050491	2	KERA	-0.271174	0.198444	-0.0366773	OPC
chr1	169367967	169132531	2	NME7	-0.252842	0.198547	-0.0826454	OPC
chr15	41828095	41848155	1	JMJD7-PLA2G4B	-0.231733	0.198582	-0.0471772	OPC
chr19	14583084	14611157	1	CLEC17A	1.36551	0.198582	0.0521237	OPC
chr19	22623971	22615557	2	LINC01785	1.68145	0.198582	0.0736666	OPC
chr4	14888169	14470465	2	LINC00504	0.754203	0.198582	0.409328	OPC
chr6	110358272	110245928	2	METTL24	-0.515912	0.198582	-0.152935	OPC
chr2	119158889	119156243	2	C1QL2	0.681558	0.198841	0.191479	OPC
chr11	72080693	72002864	2	NUMA1	0.559459	0.198877	0.284398	OPC
chr12	121209857	121234106	1	P2RX4	-0.596239	0.198992	-0.113365	OPC
chr1	170151378	170151462	1	MIR3119-2	0.986469	0.199014	0.204586	OPC
chr1	9182004	9196284	1	LNCTAM34A	-0.992669	0.199016	-0.123882	OPC
chr7	2631951	2664802	1	TTYH3	-0.429932	0.199016	-0.275597	OPC
chr9	89178767	89005771	2	SHC3	0.311056	0.199091	0.223973	OPC
chr14	92907482	92905697	2	LINC02287	-0.902898	0.199112	-0.158022	OPC
chr11	126355640	126440344	1	ST3GAL4	0.614899	0.199198	0.253656	OPC
chr3	49429326	49422946	2	NICN1	-0.677272	0.199412	-0.180672	OPC
chr6	43229484	43225629	2	DNPH1	0.971158	0.199506	0.209876	OPC
chr5	139293534	138946720	2	SIL1	-0.189299	0.199834	-0.187839	OPC
chr1	42959173	42925375	2	SLC2A1	0.576394	0.19985	0.261866	OPC
chr2	113756823	113705011	2	SLC35F5	0.0333343	0.200085	0.00697845	OPC
chr6	71288803	71308950	1	OGFRL1	0.412718	0.20014	0.0501345	OPC
chr6	79947580	79914812	2	ELOVL4	-0.395471	0.200154	-0.0687901	OPC
chr1	6236240	6239444	1	LINC00337	0.64318	0.200349	0.091242	OPC
chr11	12280945	12359144	1	MICALCL	0.597015	0.200428	0.173118	OPC
chr12	94460003	94462484	1	CEP83-DT	0.558509	0.200607	0.162838	OPC
chr17	45132600	45144181	1	ACBD4	-0.528954	0.200653	-0.218634	OPC
chr8	29854543	29815004	2	LOC101929470	-0.421265	0.200708	-0.0789084	OPC
chr10	103918205	103882542	2	STN1	-0.488864	0.200811	-0.188683	OPC
chr14	57268909	57298742	1	AP5M1	0.868724	0.200851	0.142742	OPC
chr1	248627190	248626119	2	OR2T11	3.33568	0.200902	0.0939409	OPC
chr8	123202743	123201172	2	FAM83A-AS1	-2.05501	0.200902	-0.0664516	OPC
chr1	11691729	11725857	1	DRAXIN	-0.683002	0.200929	-0.326629	OPC
chr12	124567589	124324415	2	NCOR2	0.140767	0.20099	0.21607	OPC
chr13	23979700	24321031	1	SPATA13	0.277194	0.201109	0.224022	OPC
chr5	140875302	141012344	1	PCDHA12	-0.590133	0.201146	-0.157145	OPC
chr11	11656722	11656651	2	MIR4299	-0.240995	0.201326	-0.103801	OPC
chr17	81663112	81650459	2	PDE6G	-1.16568	0.201326	-0.231537	OPC
chr5	88691041	88507546	2	LINC00461	-0.214245	0.201326	-0.317763	OPC
chr13	52024691	52033600	1	UTP14C	2.70222	0.201351	0.086914	OPC
chr11	79422226	79422169	2	MIR5579	-0.320061	0.20142	-0.140295	OPC
chr22	30080174	30177075	1	HORMAD2	0.581693	0.20142	0.0954841	OPC
chr2	219333177	219327409	2	RESP18	-0.263718	0.20148	-0.065532	OPC
chr5	56971675	56919602	2	MIER3	0.307794	0.20148	0.060301	OPC
chr10	102226328	102229589	1	ELOVL3	0.707686	0.201566	0.188048	OPC
chr12	69801669	69959097	1	MYRFL	0.939577	0.20165	0.169473	OPC
chr2	26034107	26137454	1	RAB10	0.297233	0.201655	0.111624	OPC
chr20	25082365	25070885	2	VSX1	0.0799195	0.2017	0.0130752	OPC
chr19	7533595	7561764	1	PNPLA6	-0.698727	0.201708	-0.276457	OPC
chr20	2814968	2820284	1	TMEM239	2.23408	0.201708	0.0626399	OPC
chr12	132329850	132331575	1	LOC101928416	-0.595247	0.201751	-0.306101	OPC
chr11	72080331	72110782	1	LRTOMT	0.65209	0.201799	0.283064	OPC
chr12	82358497	82479236	1	METTL25	0.206305	0.201799	0.05043	OPC
chr1	170532129	170553446	1	GORAB	1.16937	0.201831	0.155269	OPC
chr1	173207313	173183734	2	TNFSF4	0.716563	0.201831	0.0766936	OPC
chr16	21159441	20933111	2	DNAH3	-0.504513	0.201831	-0.134914	OPC
chr19	35138808	35151336	1	FXYD1	-0.364062	0.201831	-0.0911182	OPC
chrX	38352545	38421450	1	OTC	0.373313	0.201831	0.0490269	OPC
chr6	31715356	31717804	1	LY6G6D	-2.27084	0.20187	-0.137161	OPC
chr14	35122517	35085467	2	PPP2R3C	0.553795	0.202076	0.0918223	OPC
chr1	183023460	183145592	1	LAMC1	0.493971	0.202079	0.135473	OPC
chr11	12030875	12061785	1	LINC02547	-0.90754	0.202428	-0.15258	OPC
chr8	142638596	142640648	1	LOC101928087	0.581776	0.202466	0.262533	OPC
chr17	74466416	74484796	1	CD300A	-0.226625	0.202592	-0.0521879	OPC
chr4	6909242	7033118	1	TBC1D14	0.292216	0.202807	0.204167	OPC
chr6	43243680	43288259	1	TTBK1	-0.610007	0.202807	-0.172941	OPC
chr11	72570660	72573229	1	LINC01537	-0.652918	0.203145	-0.145296	OPC
chr16	48244296	48363122	1	LONP2	-0.33692	0.203145	-0.094801	OPC
chr2	176083913	176077472	2	EVX2	0.373985	0.20317	0.119478	OPC
chr21	29940033	29536933	2	GRIK1	0.321101	0.20317	0.163963	OPC
chr3	44729596	44737083	1	ZNF501	-0.728258	0.20337	-0.0966882	OPC
chr11	48096782	48096858	1	MIR3161	1.06895	0.203425	0.391134	OPC
chr6	150599863	150843665	1	PLEKHG1	0.270688	0.203451	0.129516	OPC
chr5	55738017	55817157	1	DDX4	0.109776	0.20373	0.00581184	OPC
chr10	113679162	113730907	1	CASP7	-0.0900562	0.203736	-0.0125322	OPC
chr11	56577721	56576774	2	OR5M10	-0.793193	0.203736	-0.0547472	OPC
chr11	65089375	65088372	2	TMEM262	0.603378	0.203736	0.174006	OPC
chr2	148875250	149026759	1	KIF5C	-0.367739	0.204001	-0.188414	OPC
chr1	229626047	229593111	2	TAF5L	0.463283	0.204107	0.112253	OPC
chrX	107206632	107244243	1	PIH1D3	-0.306741	0.204145	-0.0218709	OPC
chr5	108728260	108727825	2	LINC01023	0.628677	0.204258	0.203366	OPC
chr2	10141382	10211725	1	C2orf48	0.534964	0.204292	0.102312	OPC
chr15	40844018	40858207	1	SPINT1	-0.495126	0.204532	-0.0405482	OPC
chr19	17310236	17292131	2	ABHD8	0.51693	0.204534	0.233672	OPC
chrX	147911951	147951125	1	FMR1	-0.487121	0.204575	-0.046215	OPC
chr16	31713229	31794869	1	ZNF720	0.736099	0.20458	0.141909	OPC
chr16	57971116	57882340	2	CNGB1	-0.661816	0.204605	-0.151796	OPC
chr1	151710433	151729805	1	RIIAD1	-0.449351	0.204797	-0.211403	OPC
chr11	114559895	114521715	2	NXPE1	1.41052	0.204955	0.0562582	OPC
chr19	4343527	4360086	1	MPND	-0.193493	0.204955	-0.100505	OPC
chr19	41262496	41307598	1	HNRNPUL1	-0.0760028	0.204976	-0.0359032	OPC
chr10	43628817	43674703	1	ZNF32-AS3	-0.247356	0.204985	-0.0414089	OPC
chr11	107565746	107502726	2	ALKBH8	-0.960489	0.204985	-0.177995	OPC
chr9	74371531	74383530	1	LOC101927358	-0.0768515	0.204985	-0.0106936	OPC
chr10	102503987	102633535	1	SUFU	0.474324	0.204986	0.307113	OPC
chr18	49492523	49488453	2	RPL17	-0.536552	0.204986	-0.134591	OPC
chr7	105522267	105439661	2	PUS7	0.544187	0.205136	0.102274	OPC
chr13	24254439	24252749	2	SPATA13-AS1	0.279919	0.205517	0.144151	OPC
chr16	53504411	53491040	2	AKTIP	0.466619	0.205556	0.168022	OPC
chr3	46465163	46435645	2	LTF	-0.487019	0.205556	-0.0564302	OPC
chr19	16719976	16817963	1	NWD1	-0.567251	0.205595	-0.0701181	OPC
chr9	122940833	123104866	1	RABGAP1	-0.164022	0.205856	-0.0701828	OPC
chr20	36306336	36528637	1	DLGAP4	-0.303785	0.206014	-0.244553	OPC
chr4	153789120	153780592	2	SFRP2	0.0889905	0.206404	0.0218711	OPC
chr17	82716683	82728017	1	FN3KRP	-0.52779	0.206407	-0.247199	OPC
chr4	78776342	78916372	1	BMP2K	0.56731	0.206697	0.138371	OPC
chr16	2268155	2273418	1	LOC106660606	-0.649725	0.20681	-0.318102	OPC
chr10	80344745	80368073	1	DYDC2	-1.08773	0.206897	-0.0924515	OPC
chr16	57798186	57816946	1	LOC388282	-0.625254	0.206899	-0.304274	OPC
chr7	77043721	77329533	1	CCDC146	0.0577512	0.20693	0.0173766	OPC
chr1	59296638	59810647	1	FGGY	-0.320729	0.207224	-0.222344	OPC
chr7	16645817	16599776	2	ANKMY2	-0.473986	0.207599	-0.0877418	OPC
chr12	42323859	42323700	2	MIR7851	-0.666813	0.207723	-0.185161	OPC
chr17	28360654	28360734	1	MIR4723	-1.31133	0.207802	-0.347118	OPC
chr1	44545493	44545552	1	MIR5584	0.710763	0.208127	0.254	OPC
chr19	4229498	4237531	1	EBI3	0.910602	0.208127	0.0664839	OPC
chr6	134052636	133988697	2	SLC2A12	0.154728	0.208176	0.0256455	OPC
chr3	4751590	4749192	2	EGOT	-0.337248	0.208297	-0.155188	OPC
chr4	155208629	155217078	1	NPY2R	-0.0956193	0.208297	-0.00931706	OPC
chrX	154547572	154531391	2	G6PD	-1.11878	0.208297	-0.265613	OPC
chrX	69179557	69209924	1	LINC00269	-0.325034	0.208372	-0.0553441	OPC
chrX	149540355	149550510	1	CXorf40A	-0.525225	0.208659	-0.0616073	OPC
chr1	202007945	202017188	1	ELF3	0.514998	0.208705	0.100414	OPC
chr14	99645110	99680569	1	HHIPL1	-0.302324	0.208725	-0.0652849	OPC
chr16	71999978	71929538	2	PKD1L3	1.07146	0.208777	0.119258	OPC
chr8	25184772	25418082	1	DOCK5	-0.629114	0.208805	-0.137112	OPC
chr1	235883640	235661041	2	LYST	-0.492843	0.20905	-0.175849	OPC
chr12	25648579	25409307	2	LMNTD1	-0.390155	0.20905	-0.113581	OPC
chr19	49119140	49118397	2	C19orf73	-0.36015	0.209082	-0.349193	OPC
chr1	247172016	247121975	2	ZNF124	-0.568613	0.209234	-0.0879677	OPC
chr2	288851	279558	2	ALKAL2	0.0859859	0.209567	0.01764	OPC
chr7	21543215	21901839	1	DNAH11	0.451007	0.20969	0.202247	OPC
chr15	34988287	34978341	2	ZNF770	-0.587463	0.2098	-0.124151	OPC
chr14	23578800	23568035	2	JPH4	-0.387969	0.209914	-0.186462	OPC
chrX	84502479	84317874	2	HDX	-0.349993	0.209982	-0.053172	OPC
chr17	29930276	29625938	2	SSH2	0.446508	0.210013	0.241818	OPC
chr20	10753090	10753966	1	LINC01752	0.622762	0.210148	0.226161	OPC
chr20	1329239	1309909	2	SDCBP2	0.0285454	0.210206	0.00644104	OPC
chr7	37740394	37741311	1	GPR141	-0.829175	0.210214	-0.0973009	OPC
chr6	29375291	29373423	2	OR12D3	-1.16839	0.210235	-0.0526343	OPC
chr2	238203729	238170401	2	ILKAP	0.315352	0.210308	0.0865271	OPC
chr2	79500844	79493716	2	LOC101927987	-0.645974	0.210311	-0.115097	OPC
chr6	114343045	114055586	2	HS3ST5	-0.21319	0.210311	-0.0701183	OPC
chr7	124765627	124745997	2	GPR37	-1.07623	0.210311	-0.207866	OPC
chr15	59171262	59171183	2	MIR2116	-1.77791	0.21034	-0.323108	OPC
chr4	89308010	89236386	2	GPRIN3	-0.158013	0.21034	-0.0348225	OPC
chr1	120913275	121009291	1	LINC00623	-2.03013	0.210499	-0.0880054	OPC
chr11	45371397	45388508	1	LOC399886	-0.708143	0.210499	-0.192812	OPC
chr14	105917979	105932642	1	FAM30A	0.402178	0.210499	0.0294087	OPC
chr2	134719000	134455759	2	TMEM163	0.411945	0.210499	0.327538	OPC
chr7	520296	497258	2	PDGFA	0.449815	0.210499	0.144043	OPC
chr9	35675866	35658875	2	ARHGEF39	0.0791747	0.210499	0.0367419	OPC
chr17	8088056	8088147	1	MIR4314	1.1519	0.210556	0.116753	OPC
chrX	114763184	114763263	1	MIR1911	-1.47828	0.210593	-0.121392	OPC
chr17	82458180	82490537	1	NARF	-0.541344	0.210627	-0.268575	OPC
chr19	52453576	52512154	1	ZNF578	-0.122468	0.210627	-0.0210266	OPC
chr5	79936579	79967626	1	LINC01455	0.808468	0.210786	0.120592	OPC
chr9	106616058	106702662	1	LINC01505	0.645874	0.210865	0.128506	OPC
chr17	76736548	76736450	2	MIR636	0.40032	0.210891	0.471957	OPC
chr22	37282027	37315345	1	CYTH4	0.506886	0.211209	0.10993	OPC
chr20	49046246	49096960	1	CSE1L	-0.256587	0.211317	-0.0600429	OPC
chr3	45509545	45483974	2	LARS2-AS1	0.161452	0.211381	0.0406505	OPC
chr12	6533927	6538374	1	GAPDH	0.729565	0.211418	0.434506	OPC
chr9	110668771	110801620	1	MUSK	-0.370734	0.211429	-0.0572473	OPC
chr14	24146685	24167402	1	RNF31	0.410803	0.211445	0.167957	OPC
chr12	123364843	123289109	2	SBNO1	-0.625826	0.211566	-0.198183	OPC
chr20	38429803	38429670	2	SNORA71C	1.26331	0.211586	0.155247	OPC
chr7	140177035	140084746	2	KDM7A	0.84108	0.211586	0.145892	OPC
chr2	11865885	12578348	1	MIR3681HG	0.426231	0.211813	0.394576	OPC
chr15	65076816	65078192	1	KBTBD13	1.17177	0.211967	0.152817	OPC
chr15	36579634	36810248	1	C15orf41	0.445672	0.211986	0.134086	OPC
chr2	239068914	239068817	2	MIR4440	-0.845269	0.212022	-0.0693814	OPC
chr16	67667265	67662945	2	ENKD1	0.454646	0.212039	0.110549	OPC
chr2	27308445	27307400	2	UCN	-1.31584	0.212039	-0.140946	OPC
chr7	140063721	140023744	2	PARP12	1.40867	0.212039	0.136914	OPC
chr12	120117502	120095095	2	RAB35	-0.999934	0.212147	-0.240822	OPC
chr17	45844835	45847072	1	SPPL2C	0.0796074	0.212194	0.0240266	OPC
chr11	637293	640706	1	DRD4	-0.66417	0.212202	-0.162424	OPC
chr5	38557561	38557502	2	MIR3650	0.434989	0.212202	0.190414	OPC
chr11	77474635	77321707	2	PAK1	-0.571258	0.212211	-0.161629	OPC
chr13	99643059	99643149	1	MIR4306	0.992919	0.212217	0.136457	OPC
chr17	41105332	41106488	1	KRTAP4-9	-2.17278	0.21264	-0.100608	OPC
chr4	122618983	122689156	1	IL21-AS1	-0.422884	0.21264	-0.0394461	OPC
chr19	4472287	4502211	1	HDGFL2	-0.480781	0.212734	-0.219936	OPC
chr1	92832025	92841924	1	RPL5	0.157564	0.212969	0.0302799	OPC
chr17	64507530	64499616	2	DDX5	-0.757945	0.212969	-0.332952	OPC
chr17	28727935	28724348	2	TLCD1	0.838881	0.213075	0.472307	OPC
chrX	35798342	35803735	1	MAGEB16	-1.36255	0.213095	-0.136871	OPC
chr17	76737374	76734115	2	SRSF2	0.347539	0.2131	0.26464	OPC
chr5	167284799	168264157	1	TENM2	-0.272977	0.213127	-0.363575	OPC
chr12	120265771	120210439	2	PXN	0.548782	0.213189	0.172715	OPC
chr5	86967321	87137712	1	LOC101929380	-0.905019	0.213192	-0.15657	OPC
chr17	2692919	2692861	2	MIR6776	-0.891907	0.213331	-0.418356	OPC
chr7	143287380	143255264	2	LOC105375545	-0.0950378	0.213331	-0.0182794	OPC
chr10	79069035	79316528	1	ZMIZ1	0.081353	0.213367	0.136478	OPC
chr2	151357592	151380048	1	TNFAIP6	0.688806	0.213578	0.0508279	OPC
chr9	108856967	108854589	2	ACTL7B	-0.290692	0.21367	-0.0761935	OPC
chr6	33899135	33899200	1	MIR7159	-0.975529	0.213716	-0.229838	OPC
chr2	118847678	118842171	2	EN1	-0.701078	0.213889	-0.332758	OPC
chr11	615999	612553	2	IRF7	-0.572439	0.213893	-0.093715	OPC
chr16	86722091	86741059	1	LINC02188	0.611227	0.213893	0.0849624	OPC
chr1	25906991	25884181	2	STMN1	-0.325232	0.213984	-0.148129	OPC
chr19	8842593	8843340	1	MBD3L1	2.26253	0.213984	0.105108	OPC
chr12	55129681	55130802	1	OR9K2	0.607074	0.214243	0.129914	OPC
chr11	111923722	111908565	2	CRYAB	0.909209	0.214363	0.214307	OPC
chr17	73312175	73283624	2	CDC42EP4	-0.580133	0.214363	-0.216118	OPC
chr2	236264409	236194872	2	ASB18	0.420881	0.214363	0.0659732	OPC
chr5	140868183	141012344	1	PCDHA11	-0.521339	0.214363	-0.143371	OPC
chr4	39528311	39498755	2	UGDH	0.688601	0.214405	0.168167	OPC
chrX	56232421	56287889	1	KLF8	-0.74439	0.214615	-0.072188	OPC
chr19	39342372	39328353	2	GMFG	-0.63327	0.214646	-0.218887	OPC
chr16	22297375	22335103	1	POLR3E	-0.156822	0.21478	-0.0456778	OPC
chr20	1325405	1378734	1	SDCBP2-AS1	0.163341	0.21478	0.0284948	OPC
chr1	89633072	89764518	1	LRRC8C	0.850273	0.21488	0.206866	OPC
chr3	16514026	16313574	2	RFTN1	-0.279039	0.214898	-0.0902257	OPC
chr18	73264480	73151241	2	LOC400655	0.718425	0.214924	0.128532	OPC
chr1	248038268	248039206	1	OR2L2	2.09294	0.214942	0.0783174	OPC
chr12	121039242	121019111	2	OASL	0.408277	0.214942	0.0615054	OPC
chr1	153106184	153093135	2	SPRR2E	-2.09009	0.215178	-0.0649623	OPC
chr14	35081081	35113130	1	LOC101927178	1.20951	0.215262	0.10764	OPC
chr6	29306690	29307655	1	OR14J1	1.10722	0.2153	0.0949624	OPC
chr8	28089673	28191156	1	ELP3	0.4516	0.215421	0.110178	OPC
chr12	113966371	113816742	2	RBM19	0.366895	0.215444	0.237656	OPC
chr20	21398028	21395367	2	NKX2-4	0.469214	0.215444	0.144495	OPC
chr6	8064364	7881522	2	BLOC1S5-TXNDC5	0.65362	0.215454	0.151092	OPC
chr1	27392644	27395814	1	GPR3	-0.512072	0.215605	-0.190268	OPC
chr2	202635188	202769757	1	FAM117B	-0.326882	0.215605	-0.142204	OPC
chr3	6894022	6892632	2	GRM7-AS2	-1.59837	0.215691	-0.314221	OPC
chr11	4998983	4999930	1	OR51L1	-1.44729	0.215863	-0.14536	OPC
chr11	95025258	95027596	1	KDM4E	1.02863	0.215863	0.0877365	OPC
chr8	61714788	61714859	1	MIR4470	0.873342	0.216093	0.296801	OPC
chr19	58183029	58213562	1	ZNF274	0.398427	0.216248	0.103822	OPC
chr6	44265788	44258166	2	NFKBIE	-0.141606	0.216262	-0.078091	OPC
chr7	131110176	130876809	2	LINC-PINT	0.364047	0.216276	0.238447	OPC
chr1	16043736	16057308	1	CLCNKB	0.385579	0.216301	0.0457582	OPC
chr19	43596392	43614497	1	ZNF576	-0.958037	0.216358	-0.275263	OPC
chr11	42253712	42183292	2	LOC100507205	-0.478142	0.21637	-0.0433279	OPC
chr2	135531236	135136916	2	ZRANB3	-0.321292	0.21637	-0.189613	OPC
chr22	31496108	31439359	2	EIF4ENIF1	-0.392038	0.21647	-0.114908	OPC
chr1	3625002	3630127	1	TPRG1L	0.409553	0.216535	0.245328	OPC
chr4	36281622	36345756	1	DTHD1	-0.32293	0.216542	-0.0399784	OPC
chr17	58219605	58205437	2	MKS1	-1.11368	0.216585	-0.158543	OPC
chr1	46616891	46607715	2	MOB3C	1.19809	0.216722	0.129769	OPC
chr14	101062024	101062132	1	MIR377	1.43498	0.216792	0.117973	OPC
chr19	45973546	45933734	2	NOVA2	-0.708199	0.216792	-0.37329	OPC
chr4	37241991	37241910	2	MIR4801	-0.8852	0.216792	-0.17843	OPC
chr14	23556192	23520855	2	ZFHX2	-0.666958	0.216834	-0.319936	OPC
chr1	230642489	230693982	1	COG2	0.992024	0.217091	0.251694	OPC
chr20	35529652	35523186	2	C20orf173	-0.687053	0.217091	-0.142892	OPC
chr2	113058638	113064748	1	IL36RN	-4.30227	0.217285	-0.159199	OPC
chr7	16421322	16087527	2	ISPD	-0.327473	0.217285	-0.156876	OPC
chr16	14694669	14672545	2	PLA2G10	-1.68811	0.217307	-0.065344	OPC
chr14	21023386	21023314	2	MIR6717	0.828076	0.217362	0.186301	OPC
chr19	46661138	46647612	2	DACT3	0.784528	0.217362	0.400296	OPC
chr10	103479240	103472804	2	CALHM3	2.44833	0.217413	0.191591	OPC
chr11	118679690	118657316	2	TREH	0.769083	0.217413	0.249043	OPC
chr4	36244509	35948221	2	ARAP2	-0.488928	0.217413	-0.2125	OPC
chr2	28310459	28307691	2	LOC100505716	0.347515	0.217614	0.111801	OPC
chr19	38930548	38933162	1	MRPS12	0.944336	0.217714	0.411275	OPC
chr13	48653711	48708176	1	CYSLTR2	0.230186	0.217733	0.0283763	OPC
chr1	26046133	26037252	2	SLC30A2	1.61179	0.217884	0.200645	OPC
chr11	6390431	6394998	1	SMPD1	-0.454649	0.217884	-0.144683	OPC
chr1	145927678	145917714	2	RBM8A	0.830544	0.218081	0.228038	OPC
chr1	152566772	152565654	2	LCE3E	0.304891	0.218116	0.0218119	OPC
chr16	28063509	27787535	2	GSG1L	-0.683228	0.218116	-0.233199	OPC
chr7	20835431	21023148	1	LINC01162	-0.520868	0.218196	-0.0995431	OPC
chr10	43778825	43777562	2	LOC102724264	-0.629266	0.218212	-0.161414	OPC
chr2	86623866	86510424	2	RNF103	0.462388	0.218212	0.146237	OPC
chr2	218356856	218368099	1	CATIP	0.964923	0.218212	0.0768067	OPC
chr13	78012883	78053595	1	LINC00446	0.786706	0.218232	0.0698387	OPC
chrX	7219456	7354810	1	STS	-0.479521	0.218324	-0.0882257	OPC
chr6	73654155	73593379	2	SLC17A5	0.608653	0.218363	0.137769	OPC
chr7	50793462	50590063	2	GRB10	0.507668	0.218425	0.22492	OPC
chr18	75712385	75696079	2	LINC01898	0.372284	0.21856	0.113371	OPC
chr10	87818160	87751512	2	ATAD1	1.07365	0.218718	0.136478	OPC
chr1	54200073	54143392	2	CYB5RL	-0.280827	0.218817	-0.0615432	OPC
chr1	152709047	152709434	1	LCE4A	0.654919	0.218817	0.0581075	OPC
chr11	114678386	114706933	1	NXPE2	-0.169787	0.218817	-0.0188224	OPC
chr20	63102205	63104386	1	HAR1A	-1.20908	0.219328	-0.401752	OPC
chr19	46413584	46410372	2	CCDC8	0.497324	0.219493	0.305302	OPC
chr13	26557703	26688948	1	WASF3	-0.292965	0.219756	-0.109118	OPC
chr22	26483837	26443423	2	HPS4	-1.07545	0.219846	-0.278554	OPC
chr11	83071923	82973133	2	RAB30	0.861839	0.219882	0.216414	OPC
chr10	93757809	93798174	1	LGI1	-0.320267	0.219955	-0.0594837	OPC
chr11	119030906	119024114	2	SLC37A4	-1.61928	0.219955	-0.359887	OPC
chr11	65261762	65305589	1	POLA2	0.840767	0.219957	0.160118	OPC
chr16	5066110	5044122	2	C16orf89	-0.310421	0.219957	-0.048183	OPC
chr6	37499922	37482920	2	CCDC167	-0.720431	0.220072	-0.220328	OPC
chr12	133130575	133159465	1	ZNF10	-0.472108	0.220168	-0.147806	OPC
chr22	20080232	20111877	1	DGCR8	-0.377373	0.220185	-0.124414	OPC
chr19	51501789	51491357	2	SIGLEC12	-1.77548	0.220368	-0.125801	OPC
chr5	140827958	141012344	1	PCDHA6	-0.527994	0.220503	-0.18072	OPC
chr8	134598071	134600689	1	ZFAT-AS1	-0.986509	0.220503	-0.326268	OPC
chr10	104122058	104126385	1	SFR1	-1.00854	0.220509	-0.491957	OPC
chr13	27920020	27926231	1	PDX1	-0.841748	0.220509	-0.135764	OPC
chr2	176002839	175923892	2	LNPK	0.575268	0.220509	0.12743	OPC
chr9	110208189	110190048	2	C9orf152	-0.728995	0.220509	-0.0653278	OPC
chr13	88142867	88236082	1	LOC105370306	0.0160799	0.220575	0.0025646	OPC
chr17	8039017	8049134	1	ALOX15B	-0.922315	0.220737	-0.11122	OPC
chr19	15332545	15235519	2	BRD4	0.441934	0.220737	0.245635	OPC
chr19	46709382	46709271	2	MIR320E	-0.0153643	0.220737	-0.0054944	OPC
chr20	56533246	56536520	1	FAM209B	-0.284704	0.220737	-0.0352903	OPC
chr6	170553341	170535117	2	PSMB1	-0.391186	0.220737	-0.10085	OPC
chr12	67729475	67709047	2	LINC02421	0.101902	0.221415	0.0198657	OPC
chr19	35774532	35788822	1	ARHGAP33	-0.435866	0.221471	-0.190849	OPC
chrX	49002264	48973720	2	GRIPAP1	1.78926	0.221521	0.154237	OPC
chr19	35995199	35996315	1	SDHAF1	-0.109276	0.22167	-0.0388923	OPC
chr12	117968983	117453012	2	KSR2	-0.0133984	0.221673	-0.00782239	OPC
chrX	3346641	3308565	2	MXRA5	-0.200249	0.221673	-0.0258656	OPC
chr12	7099960	7080209	2	C1R	0.356541	0.221689	0.0210807	OPC
chr1	77889539	77881348	2	NEXN-AS1	1.39756	0.221694	0.0931343	OPC
chr12	64222296	64186316	2	C12orf66	-0.13862	0.221694	-0.0315806	OPC
chr16	1612325	1686715	1	CRAMP1	-0.325301	0.221694	-0.140016	OPC
chr9	136830957	136831023	1	MIR4292	-0.275073	0.221694	-0.118758	OPC
chr20	38962299	39039723	1	DHX35	0.495029	0.221782	0.124801	OPC
chr11	74949247	74979031	1	SPCS2	0.365545	0.221885	0.0496938	OPC
chr17	47733244	47746119	1	TBX21	0.440941	0.221885	0.0864624	OPC
chr1	11691650	11674480	2	MAD2L2	-0.853883	0.221894	-0.354474	OPC
chr12	96400560	96278261	2	CDK17	0.380067	0.22193	0.107586	OPC
chr7	16753535	16784536	1	TSPAN13	0.187261	0.22193	0.0317693	OPC
chr22	19048375	19046162	2	DGCR11	0.213179	0.222105	0.103403	OPC
chr12	66130751	66134449	1	LLPH-DT	0.562563	0.222116	0.0831508	OPC
chr6	57086844	57170307	1	ZNF451	0.725907	0.222189	0.121914	OPC
chr17	28903071	28897781	2	DHRS13	0.527244	0.222201	0.220919	OPC
chr3	138434613	138478414	1	ESYT3	1.0065	0.222201	0.117774	OPC
chr5	179793980	179796647	1	LTC4S	-0.716275	0.222201	-0.187854	OPC
chrX	132667642	132669888	1	HS6ST2-AS1	0.0902153	0.222234	0.0141131	OPC
chr5	137598379	136975298	2	SPOCK1	-0.191297	0.222256	-0.205741	OPC
chr5	109409994	109334709	2	PJA2	-0.486468	0.222359	-0.177387	OPC
chrX	72688950	72712348	1	PHKA1-AS1	1.29585	0.22236	0.0676128	OPC
chr5	135040047	135038831	2	C5orf66-AS1	-0.520683	0.222561	-0.133398	OPC
chr16	67518418	67546788	1	RIPOR1	-0.575243	0.222817	-0.263903	OPC
chr18	79964561	79970822	1	HSBP1L1	-1.1334	0.222852	-0.123091	OPC
chr1	111755509	111745299	2	LOC101928718	0.68069	0.222865	0.158882	OPC
chr2	219041527	219002846	2	CFAP65	0.220103	0.222865	0.0313604	OPC
chr4	71187286	71572087	1	SLC4A4	0.535405	0.222865	0.263016	OPC
chr17	42194532	42188799	2	GHDC	0.575816	0.223065	0.088887	OPC
chr9	110337884	110303521	2	TXNDC8	-0.290176	0.223102	-0.0225269	OPC
chr1	193059422	193091777	1	TROVE2	-0.627437	0.223217	-0.0752904	OPC
chr16	87492555	87515635	1	LOC101928737	-0.0247559	0.223335	-0.0118062	OPC
chr7	100156669	100156605	2	MIR4658	-1.89984	0.223406	-0.558032	OPC
chr11	19507229	19502672	2	NAV2-AS5	0.554311	0.223518	0.0382204	OPC
chr2	200510008	200583782	1	SGO2	1.08395	0.223524	0.18671	OPC
chr5	138439017	138446969	1	REEP2	-0.589691	0.223524	-0.187683	OPC
chr1	150321476	150353195	1	PRPF3	-0.996881	0.223563	-0.148747	OPC
chr20	37521215	37523693	1	NNAT	-0.470029	0.223663	-0.341097	OPC
chr19	36014508	36045972	1	LOC101927572	-0.267558	0.223689	-0.0799943	OPC
chr3	58237506	58294734	1	ABHD6	-0.399393	0.223717	-0.129339	OPC
chr13	113453524	113421940	2	ADPRHL1	0.399358	0.223725	0.06221	OPC
chr8	48008400	48064708	1	UBE2V2	-0.802636	0.223952	-0.153215	OPC
chr1	33472645	33496507	1	ZSCAN20	-0.435486	0.223984	-0.191704	OPC
chr14	32329273	32837681	1	AKAP6	0.332364	0.223984	0.278548	OPC
chr17	8295343	8287763	2	SLC25A35	-0.833625	0.223984	-0.236102	OPC
chr2	180007113	179944876	2	CWC22	-0.593558	0.223984	-0.107602	OPC
chr12	65169571	65248327	1	LEMD3	-0.899097	0.224092	-0.179011	OPC
chr19	8149846	8065402	2	FBN3	0.388729	0.224115	0.187877	OPC
chr18	50825402	50795120	2	MRO	1.13398	0.224376	0.139027	OPC
chr22	35400063	35425430	1	MCM5	0.62979	0.224423	0.182291	OPC
chr11	106132116	106112459	2	LOC105369473	-0.687901	0.224464	-0.0884087	OPC
chr4	139302551	139289917	2	NDUFC1	-0.0782237	0.224464	-0.0158762	OPC
chr1	54053504	54026681	2	TMEM59	0.37519	0.224519	0.111909	OPC
chr3	37988059	38007188	1	VILL	0.636978	0.224662	0.237656	OPC
chr8	128150116	128150188	1	MIR1208	-0.594541	0.224662	-0.229527	OPC
chr20	10035041	10058303	1	ANKEF1	-0.824035	0.224811	-0.098903	OPC
chr13	92340603	92339794	2	GPC5-AS2	-0.818295	0.224894	-0.11007	OPC
chr16	28292519	28323849	1	SBK1	-0.634577	0.225344	-0.276844	OPC
chr2	60756230	60802085	1	PAPOLG	-0.327433	0.225532	-0.0492312	OPC
chr4	84965682	85011277	1	WDFY3-AS2	-0.707126	0.225532	-0.0886827	OPC
chrX	141903894	141909388	1	MAGEC1	-0.548449	0.225532	-0.0253387	OPC
chr4	109560205	109688726	1	MCUB	-0.421799	0.225592	-0.0760697	OPC
chr1	10449719	10451902	1	CORT	-1.06106	0.225805	-0.230387	OPC
chr16	86555235	86530176	2	MTHFSD	0.178357	0.225973	0.0599675	OPC
chr20	47352561	47354633	1	LOC101927377	0.464352	0.226016	0.480242	OPC
chr1	32964685	32936445	2	RNF19B	0.543558	0.226026	0.19086	OPC
chr10	126388455	126012381	2	ADAM12	0.245909	0.226026	0.125904	OPC
chr2	27086747	27100772	1	KHK	-0.687969	0.226026	-0.207167	OPC
chr17	78214186	78225636	1	BIRC5	0.378873	0.226295	0.0702744	OPC
chr20	56358915	56368663	1	FAM210B	0.983085	0.226295	0.221425	OPC
chr22	26555323	26555212	2	MIR548J	-1.44397	0.226295	-0.371473	OPC
chr7	150368790	150398631	1	ZNF775	0.421359	0.226295	0.203478	OPC
chr9	136658856	136672678	1	EGFL7	-0.140115	0.226295	-0.0182041	OPC
chr21	32377322	32377187	2	SNORA80A	-1.20643	0.226348	-0.125317	OPC
chr1	109668022	109709549	1	GSTM2	1.03853	0.226361	0.0466936	OPC
chr6	28649066	28648286	2	LINC00533	-0.767137	0.226373	-0.422979	OPC
chrX	48574449	48579066	1	RBM3	-0.484668	0.22644	-0.153242	OPC
chr12	10454685	10442264	2	KLRC1	0.855558	0.22649	0.047758	OPC
chr19	35935550	35945767	1	LRFN3	-0.225902	0.22649	-0.0853602	OPC
chrX	21658330	21654690	2	KLHL34	-1.20199	0.22649	-0.156893	OPC
chr9	33952850	33952769	2	SNORD121A	-0.478581	0.226618	-0.239968	OPC
chr1	117122587	117111060	2	TRIM45	0.930862	0.226878	0.273742	OPC
chr1	155135344	155138857	1	SLC50A1	-0.591858	0.226878	-0.160699	OPC
chr10	131790199	131772398	2	LINC01164	-0.396995	0.226878	-0.0848226	OPC
chr2	26558698	26457203	2	OTOF	-0.682442	0.226878	-0.150414	OPC
chr6	31586124	31588909	1	LST1	1.63688	0.226878	0.270366	OPC
chr7	57139864	57119614	2	ZNF479	2.35496	0.226878	0.118849	OPC
chr5	3536094	3417152	2	LINC01019	0.761517	0.226969	0.101801	OPC
chr10	108197849	107694973	2	LINC01435	-0.0481946	0.227076	-0.0237578	OPC
chr22	36253010	36267530	1	APOL1	0.925696	0.227076	0.123032	OPC
chr11	124543679	124542682	2	OR8B12	-1.2492	0.227113	-0.154457	OPC
chr2	37231631	37253403	1	NDUFAF7	0.310641	0.227113	0.0148495	OPC
chr6	89118081	89095959	2	SRSF12	-0.807269	0.227113	-0.115274	OPC
chr8	52938431	52941117	1	NPBWR1	-0.912625	0.227113	-0.229086	OPC
chr8	73295789	73290267	2	RPL7	0.46564	0.227113	0.132371	OPC
chrX	73792205	73829231	1	TSIX	0.943522	0.227113	0.0659407	OPC
chr11	56360215	56361288	1	OR8J1	-2.72818	0.227346	-0.0478226	OPC
chr15	25211796	25211877	1	SNORD115-23	-0.471321	0.227346	-0.0277258	OPC
chr21	30635236	30635619	1	KRTAP20-2	1.03606	0.227346	0.0643871	OPC
chr6	49964105	49960249	2	DEFB114	-1.90536	0.227346	-0.0611505	OPC
chr21	44012319	44106552	1	TRAPPC10	0.196078	0.227594	0.0506775	OPC
chr5	139395713	139390592	2	PROB1	1.39303	0.227665	0.124962	OPC
chr9	38545372	38540567	2	FAM95C	-0.297056	0.227675	-0.0460698	OPC
chr15	76586647	76586691	1	MIR3713	-0.272319	0.227732	-0.050285	OPC
chr19	10038354	10038413	1	MIR5589	0.793284	0.227732	0.143564	OPC
chr13	44196200	44196129	2	MIR8079	-0.368062	0.227739	-0.158076	OPC
chr3	184105178	184095118	2	HTR3E-AS1	0.740589	0.22782	0.0266936	OPC
chrX	70444861	70505490	1	DLG3	-0.733084	0.22782	-0.121113	OPC
chr17	6713567	6684713	2	SLC13A5	0.150704	0.227879	0.0203924	OPC
chr11	118152888	118133377	2	SCN4B	0.33985	0.228187	0.0393225	OPC
chr17	78278492	78261349	2	LINC01993	0.408505	0.228187	0.121339	OPC
chr20	50691528	50586108	2	RIPOR3	0.224553	0.228187	0.0663391	OPC
chr4	158173050	158124474	2	FAM198B	1.00923	0.228187	0.115366	OPC
chr5	177022696	177081189	1	ZNF346	-0.67863	0.228279	-0.180215	OPC
chr6	5261044	5771580	1	FARS2	0.219719	0.228308	0.19513	OPC
chr12	97431653	97565015	1	RMST	-0.697751	0.228689	-0.117898	OPC
chr16	89919165	89938761	1	TUBB3	-0.369459	0.228709	-0.247548	OPC
chr17	1492812	1464098	2	MYO1C	-0.78625	0.228931	-0.23814	OPC
chr3	27369460	27110085	2	NEK10	-0.499204	0.228931	-0.148145	OPC
chr3	49029408	49024325	2	IMPDH2	-0.988182	0.229033	-0.223355	OPC
chr3	109602828	109602897	1	MIR4445	-0.548492	0.229033	-0.138446	OPC
chr2	227379306	227362156	2	TM4SF20	0.202923	0.229095	0.0466668	OPC
chr17	44363875	44353215	2	FAM171A2	-0.575487	0.229135	-0.178613	OPC
chr7	1504367	1470277	2	INTS1	-0.612588	0.229135	-0.188	OPC
chr19	893218	867630	2	MED16	-0.45204	0.229482	-0.140973	OPC
chr6	49463378	49493107	1	CENPQ	-1.19776	0.229482	-0.0974892	OPC
chr4	105827172	105746245	2	LOC101929529	-0.410152	0.22953	-0.0517795	OPC
chr12	53677408	53632726	2	ATP5MC2	-0.333582	0.229552	-0.209968	OPC
chr7	54759425	54804928	1	LOC100996654	0.0782081	0.229552	0.0118228	OPC
chr1	150515757	150518032	1	FALEC	0.778356	0.229636	0.263242	OPC
chr2	120735623	120992653	1	GLI2	0.222171	0.229731	0.202758	OPC
chr5	131171735	131159027	2	HINT1	-0.217383	0.22978	-0.0565858	OPC
chr4	94207611	94291292	1	SMARCAD1	-0.586186	0.229826	-0.104666	OPC
chr7	97731908	97740472	1	TAC1	-0.293115	0.229826	-0.037414	OPC
chr2	70935882	70965406	1	ATP6V1B1	0.435202	0.229879	0.0573336	OPC
chr9	110256640	110243811	2	TXN	-0.107189	0.229879	-0.0186772	OPC
chr2	88170295	88186636	1	THNSL2	0.907779	0.230059	0.165452	OPC
chr1	94541800	94529225	2	F3	0.557772	0.230068	0.117344	OPC
chr17	27456714	27626438	1	KSR1	0.312145	0.230083	0.157226	OPC
chr14	94517844	94487274	2	SERPINA12	-0.577742	0.230089	-0.0366021	OPC
chr3	46407163	46409523	1	CCRL2	-1.27363	0.230089	-0.201113	OPC
chr8	15417215	15766649	1	TUSC3	-0.318242	0.230198	-0.11765	OPC
chr1	79006718	78889764	2	ADGRL4	-0.66093	0.230389	-0.108516	OPC
chrX	149881070	149878836	2	MAGEA8-AS1	-0.673184	0.230389	-0.0553604	OPC
chr19	47768840	47757036	2	NOP53-AS1	0.984721	0.230448	0.139866	OPC
chr13	42781550	42791549	1	FAM216B	0.411459	0.230486	0.0547957	OPC
chr3	42852425	42757177	2	HIGD1A	0.246974	0.230567	0.0692956	OPC
chr1	220786759	220819657	1	MARC1	0.945789	0.230579	0.0983012	OPC
chr4	118850688	119061247	1	SYNPO2	-0.634535	0.230617	-0.119172	OPC
chr1	12644547	12667086	1	AADACL4	1.1077	0.230667	0.103672	OPC
chr13	87803808	87801036	2	LINC00397	-0.0712226	0.230774	-0.0173388	OPC
chr1	168786939	168792886	1	LINC00626	-0.45388	0.230778	-0.10121	OPC
chr12	124989122	124946825	2	DHX37	-0.570992	0.230778	-0.127134	OPC
chr12	103841197	103770453	2	NT5DC3	0.551771	0.230901	0.121473	OPC
chr13	102694504	102685744	2	METTL21C	0.0586574	0.230901	0.00708065	OPC
chr15	79897379	79844976	2	MTHFS	0.583505	0.230956	0.084855	OPC
chr18	43115691	42743227	2	RIT2	-0.312432	0.230956	-0.145424	OPC
chr6	159762332	159760258	2	SOD2-OT1	-0.295739	0.231004	-0.163768	OPC
chr9	5185668	5163863	2	INSL6	-1.26573	0.231004	-0.101236	OPC
chr17	74712978	74694311	2	CD300LF	-0.00355038	0.231088	-0.000306274	OPC
chr16	23596356	23581002	2	NDUFAB1	0.463783	0.231389	0.0911721	OPC
chr3	48847572	48851981	1	PRKAR2A-AS1	0.963209	0.231408	0.190699	OPC
chr20	2814987	2815833	1	C20orf141	2.61627	0.231473	0.163054	OPC
chr7	48035511	48061304	1	C7orf57	0.021105	0.231696	0.00181179	OPC
chr18	63949357	64005667	1	SERPINB8	-0.760622	0.23184	-0.143349	OPC
chr9	132410043	132573317	1	CFAP77	0.470599	0.231873	0.169264	OPC
chr13	110915069	110878540	2	ANKRD10	0.234135	0.232004	0.0768978	OPC
chr21	44646414	44647650	1	KRTAP10-11	-1.12036	0.232022	-0.0466827	OPC
chr9	21031636	20999515	2	HACD4	-0.32343	0.232078	-0.0508819	OPC
chr7	158704829	158631311	2	NCAPG2	-0.0534573	0.232089	-0.0163116	OPC
chr14	37172866	36677921	2	SLC25A21	0.507023	0.232237	0.174742	OPC
chr4	109302657	108810721	2	COL25A1	-0.182712	0.232373	-0.10492	OPC
chr16	87869488	87830023	2	SLC7A5	0.67874	0.232549	0.226877	OPC
chr3	176635532	176604143	2	LINC01208	-0.493418	0.232551	-0.0644462	OPC
chr11	3854527	4093210	1	STIM1	0.782115	0.232593	0.264963	OPC
chr11	5046526	5047461	1	OR52J3	-0.959569	0.232593	-0.0848174	OPC
chr11	71452868	71428193	2	DHCR7	0.457927	0.232593	0.172441	OPC
chr12	55842966	55835433	2	MMP19	0.541866	0.232593	0.184398	OPC
chr14	100911166	100911275	1	MIR370	1.46543	0.232593	0.165312	OPC
chr19	35797885	35788876	2	LINC01529	-1.07026	0.232593	-0.163441	OPC
chr8	38382272	38269697	2	NSD3	-0.541962	0.232593	-0.302016	OPC
chr14	90455230	90458905	1	LINC00642	-0.205847	0.232669	-0.174968	OPC
chr2	213284205	213276552	2	LOC100130451	-0.52301	0.232669	-0.100376	OPC
chr4	47831385	47896709	1	LOC101927179	-0.580768	0.232669	-0.0664192	OPC
chr6	109382559	109366514	2	CD164	0.316954	0.232669	0.0818978	OPC
chrX	130339888	130373361	1	SLC25A14	0.57948	0.232669	0.0432044	OPC
chr12	105327017	105304867	2	KCCAT198	-0.790268	0.232862	-0.16093	OPC
chr15	80679684	80755621	1	ABHD17C	-0.756276	0.232862	-0.171403	OPC
chr9	122675130	122676104	1	OR1L3	-1.59325	0.232862	-0.0783708	OPC
chr1	152878317	152885047	1	SMCP	1.19552	0.232875	0.079199	OPC
chr4	48016672	47935977	2	CNGA1	-0.458006	0.232875	-0.0449355	OPC
chr6	159760328	159779055	1	ACAT2	-0.333162	0.232875	-0.104365	OPC
chr19	38647649	38731583	1	ACTN4	0.381916	0.232893	0.18328	OPC
chr21	39612821	39597147	2	B3GALT5-AS1	0.803752	0.233435	0.145812	OPC
chr11	66347692	66345372	2	B4GAT1	0.0242175	0.233539	0.0164359	OPC
chr9	138203325	138199933	2	LOC101928932	-0.0630359	0.233697	-0.0030915	OPC
chr17	62808344	62701314	2	MARCH10	0.594213	0.233701	0.217672	OPC
chr1	185628527	185558372	2	LINC01350	-0.879517	0.233716	-0.140763	OPC
chr13	106376563	106378217	1	LINC00460	-0.440248	0.233716	-0.243774	OPC
chr17	20896140	20836447	2	CCDC144NL	-0.823328	0.233716	-0.0937528	OPC
chr17	44899662	44849943	2	EFTUD2	-0.55064	0.233716	-0.128419	OPC
chr17	58325450	58415766	1	TSPOAP1-AS1	0.492028	0.233716	0.12743	OPC
chr19	42069498	41998321	2	GRIK5	-0.385395	0.233716	-0.161478	OPC
chr19	53013921	53016122	1	ERVV-1	-1.03488	0.233716	-0.130183	OPC
chr2	10122328	10131419	1	RRM2	0.875554	0.233716	0.342807	OPC
chr3	14124870	14112077	2	CHCHD4	0.791761	0.233716	0.191543	OPC
chr6	138435294	138435213	2	MIR3145	-0.46992	0.233716	-0.236505	OPC
chr17	35147817	35189345	1	UNC45B	-0.956327	0.233801	-0.087828	OPC
chr22	42144577	42140203	2	CYP2D7	-1.65795	0.233843	-0.154247	OPC
chr20	45308529	45293445	2	MATN4	0.618122	0.233931	0.131968	OPC
chr18	49492479	49481681	2	RPL17-C18orf32	-0.495643	0.234111	-0.105795	OPC
chr12	48957551	48903503	2	ARF3	-0.586962	0.234119	-0.18357	OPC
chr14	90332137	90267856	2	NRDE2	0.449602	0.234119	0.154452	OPC
chr3	42876165	42872192	2	CYP8B1	0.901934	0.234178	0.153559	OPC
chr9	34989379	34985410	2	DNAJB5-DT	-0.92317	0.234201	-0.734215	OPC
chr19	52171643	52130548	2	ZNF836	-0.374585	0.234353	-0.0831127	OPC
chr11	47352702	47331397	2	MYBPC3	-0.703813	0.234457	-0.114016	OPC
chr22	36819479	36800684	2	PVALB	0.953165	0.234457	0.0842957	OPC
chr1	217785120	217781198	2	SPATA17-AS1	0.380377	0.234505	0.0390807	OPC
chr12	29149103	29340980	1	FAR2	0.566101	0.234505	0.141882	OPC
chr17	8002594	8020339	1	GUCY2D	-0.447276	0.234505	-0.0974786	OPC
chr5	95646754	95658082	1	RFESD	0.831659	0.234623	0.139694	OPC
chr7	6551436	6497462	2	GRID2IP	-0.346865	0.234626	-0.0881826	OPC
chr1	225810092	225845563	1	EPHX1	0.336404	0.234658	0.0622743	OPC
chr3	168903366	168921996	1	LINC02082	-0.0644248	0.234772	-0.00736555	OPC
chr2	95122000	95087207	2	MRPS5	0.632418	0.234792	0.117995	OPC
chr1	45523047	45511036	2	PRDX1	0.343265	0.235013	0.114398	OPC
chr10	28532493	28623112	1	WAC	0.208181	0.235013	0.0627849	OPC
chr3	137771949	137780878	1	LINC01210	-1.47615	0.235101	-0.215935	OPC
chr11	61222216	61248533	1	PGA4	-0.778755	0.235306	-0.00644085	OPC
chr14	100881883	100882006	1	MIR433	-0.591941	0.235306	-0.0168764	OPC
chr15	24981994	24982068	1	SNORD107	0.946852	0.235306	0.0284732	OPC
chr4	143184917	143223830	1	USP38	0.460484	0.235306	0.105113	OPC
chr14	52791668	52775194	2	GNPNAT1	-1.81976	0.235327	-0.25615	OPC
chr17	44070735	44076344	1	G6PC3	0.791935	0.235378	0.348506	OPC
chr10	100188334	100150094	2	ERLIN1	0.7876	0.235398	0.117871	OPC
chr20	9839041	9537389	2	PAK5	-0.302151	0.235398	-0.172887	OPC
chr1	21509372	21578412	1	ALPL	0.503613	0.235478	0.103178	OPC
chr5	140834248	141012344	1	PCDHA7	-0.525437	0.235792	-0.172091	OPC
chrX	45505388	45630202	1	LINC01204	0.0317087	0.235792	0.00445697	OPC
chr3	123689644	123692407	1	MYLK-AS2	0.923618	0.236318	0.16728	OPC
chr11	71813859	71794363	2	ALG1L9P	0.871643	0.236736	0.08057	OPC
chr19	43596135	43584369	2	IRGQ	-0.915797	0.236816	-0.290236	OPC
chr3	128576086	128572000	2	LINC01565	0.79753	0.237139	0.227199	OPC
chr1	197146694	197084128	2	ASPM	-0.662052	0.237507	-0.0934517	OPC
chr11	117986348	118001483	1	IL10RA	-0.441524	0.237507	-0.0921505	OPC
chr12	121400041	121430623	1	RNF34	-0.508093	0.237507	-0.10936	OPC
chr9	65668805	68249031	1	CBWD5	-2.02304	0.237507	-0.0291613	OPC
chr1	48222685	48248644	1	SLC5A9	0.707385	0.237544	0.12942	OPC
chr3	60617870	60617805	2	MIR548BB	1.1562	0.237652	0.346699	OPC
chr12	54301121	54292111	2	NFE2	-1.55082	0.238229	-0.140763	OPC
chr13	50049202	50049108	2	MIR15A	1.6268	0.238229	0.183162	OPC
chr16	72063224	72077246	1	HPR	2.14114	0.238229	0.199898	OPC
chr19	48965301	48966878	1	FTL	-0.438912	0.238229	-0.194499	OPC
chr6	25930726	25912754	2	SLC17A2	-1.60328	0.238229	-0.0705967	OPC
chr6	107028213	107051342	1	C6orf203	-0.637594	0.238229	-0.125339	OPC
chr10	95194200	95228928	1	ACSM6	0.831176	0.238345	0.130903	OPC
chr2	905451	900216	2	LINC01939	-0.618173	0.238345	-0.065828	OPC
chr5	60945073	60873831	2	ERCC8	1.23596	0.238345	0.21136	OPC
chr14	94479689	94462717	2	SERPINA9	-1.36446	0.238472	-0.069672	OPC
chr2	121649587	121337776	2	CLASP1	0.253263	0.23848	0.217855	OPC
chr1	6424670	6412418	2	HES2	0.676336	0.2386	0.147403	OPC
chr17	81166077	81117295	2	AATK	0.491478	0.2386	0.250027	OPC
chr19	49878459	49869033	2	AKT1S1	-0.385569	0.2386	-0.444618	OPC
chr17	36948875	37056871	1	AATF	0.673202	0.238624	0.157328	OPC
chr3	150703971	150659885	2	ERICH6	0.898879	0.238893	0.0866291	OPC
chr2	111898479	112029561	1	MERTK	0.947192	0.238912	0.218102	OPC
chr2	119223831	119265652	1	STEAP3	1.26334	0.238927	0.168113	OPC
chr19	53467735	53496255	1	ZNF813	0.643532	0.238971	0.108764	OPC
chr14	36657568	36679715	1	PAX9	-0.36942	0.239349	-0.0626344	OPC
chr17	43780435	43787612	1	CFAP97D1	-1.18411	0.239349	-0.258645	OPC
chr22	20283246	20241415	2	RTN4R	-0.395268	0.239349	-0.195801	OPC
chr3	50088908	50119021	1	RBM5	-0.84123	0.239349	-0.159575	OPC
chr2	214809711	214725646	2	BARD1	0.577146	0.239687	0.117296	OPC
chr22	18149899	18177397	1	USP18	0.249799	0.239687	0.0213657	OPC
chr10	103493979	103592552	1	NEURL1	-0.514315	0.239693	-0.167462	OPC
chr12	132956304	132822187	2	CHFR	-0.452042	0.239693	-0.210505	OPC
chr5	68215720	68301821	1	PIK3R1	0.346789	0.239788	0.117355	OPC
chr20	2296001	2341078	1	TGM3	0.853825	0.240071	0.100559	OPC
chr1	83860996	83575776	2	LINC01725	-0.268113	0.240129	-0.0936613	OPC
chr9	114806126	114784635	2	TNFSF15	-0.0839387	0.240346	-0.0106343	OPC
chr21	30718777	30718525	2	KRTAP21-3	-0.606582	0.240397	-0.0893335	OPC
chr10	12578753	12578823	1	MIR4480	-1.16452	0.240476	-0.373199	OPC
chr14	104117405	104117514	1	MIR203A	-1.25488	0.240498	-0.150521	OPC
chr19	58362848	58354357	2	ZNF497	-0.375451	0.240515	-0.109661	OPC
chr10	58513140	58831437	1	BICC1	0.424476	0.240743	0.199231	OPC
chr13	53028759	53052057	1	OLFM4	-0.400553	0.240743	-0.0678172	OPC
chr7	100158715	100154420	2	C7orf43	-1.32065	0.240827	-0.333989	OPC
chr16	28844007	28843919	2	MIR4721	0.0192969	0.24086	0.0116879	OPC
chr1	54018186	54007299	2	LDLRAD1	0.863175	0.240958	0.102468	OPC
chr1	153541765	153537147	2	S100A5	1.5128	0.240958	0.0829249	OPC
chr7	131110096	131496636	1	MKLN1	0.403427	0.241161	0.288199	OPC
chr11	10308313	10410838	1	CAND1.11	0.566148	0.24118	0.125968	OPC
chr1	84298366	84389957	1	SAMD13	-0.813817	0.241278	-0.133285	OPC
chr11	77102840	77103331	1	OMP	0.101995	0.241721	0.024968	OPC
chr8	142700111	142705127	1	LY6K	-3.2094	0.241721	-0.153328	OPC
chr16	67029116	67101058	1	CBFB	0.461683	0.241748	0.116145	OPC
chr11	4643420	4655488	1	OR51E1	-0.95701	0.241777	-0.0511936	OPC
chr20	3663399	3659292	2	GFRA4	1.02256	0.241777	0.166118	OPC
chr5	103258702	103278660	1	C5orf30	0.0278965	0.241777	0.00567723	OPC
chr7	51316818	51016212	2	COBL	0.419145	0.241777	0.279893	OPC
chr15	24954986	25000276	1	SNURF	1.37467	0.241873	0.151317	OPC
chr14	26822107	26775495	2	LINC02294	0.645989	0.241897	0.0784299	OPC
chr20	45791937	45811427	1	DNTTIP1	-0.292397	0.241897	-0.0785161	OPC
chr11	118527472	118531197	1	TTC36	-0.806626	0.241931	-0.270946	OPC
chr16	75219000	75224924	1	CTRB1	2.00139	0.241931	0.245978	OPC
chr2	239351804	239351724	2	MIR2467	0.473011	0.241931	0.511624	OPC
chr6	26271815	26269405	2	HIST1H3G	1.09438	0.241931	0.385623	OPC
chr11	110713189	110577042	2	ARHGAP20	-0.488718	0.242018	-0.137081	OPC
chr16	566995	584136	1	PIGQ	-1.01013	0.242222	-0.178726	OPC
chr18	8705661	8832778	1	MTCL1	0.619815	0.242222	0.293436	OPC
chr19	32676597	32597007	2	ANKRD27	-0.840686	0.242222	-0.257064	OPC
chrX	149688228	149717266	1	MAGEA11	-0.589861	0.242305	-0.0346022	OPC
chr3	48372219	48401259	1	FBXW12	0.643554	0.242305	0.0590644	OPC
chr14	64505213	64449106	2	ZBTB25	0.600105	0.242332	0.186344	OPC
chrX	112780788	112780718	2	MIR4329	-0.964517	0.242458	-0.125908	OPC
chr4	151103827	151103891	1	SNORD73A	1.17811	0.242647	0.416914	OPC
chr16	56989485	57083531	1	NLRC5	0.382414	0.242665	0.0639466	OPC
chr7	43926438	43956136	1	UBE2D4	-0.510536	0.242968	-0.078844	OPC
chr15	63390136	63438320	1	LINC02568	-0.702616	0.243012	-0.183753	OPC
chr4	25160641	25201440	1	SEPSECS-AS1	0.879604	0.243053	0.0944356	OPC
chr15	90717327	90816165	1	BLM	-0.446724	0.243117	-0.170559	OPC
chr4	70050402	70058845	1	HTN1	-0.208792	0.2432	-0.017629	OPC
chr10	100996618	101007836	1	LZTS2	0.223168	0.243324	0.100898	OPC
chr12	6581609	6581474	2	SCARNA11	0.572948	0.243329	0.288172	OPC
chr8	1764502	1761990	2	LOC101927752	0.579477	0.243438	0.227586	OPC
chr3	16933196	16933260	1	MIR3714	-0.597498	0.243491	-0.112736	OPC
chr1	170532647	170460453	2	GORAB-AS1	1.42265	0.243494	0.215446	OPC
chr11	75525903	75434640	2	GDPD5	-0.673797	0.243494	-0.270075	OPC
chr13	21878160	21872770	2	LINC00424	-0.619479	0.243494	-0.125828	OPC
chr3	194369743	194355247	2	LRRC15	1.26007	0.243494	0.116796	OPC
chr8	18391245	18401218	1	NAT2	-0.107853	0.243702	-0.0215805	OPC
chr1	198156963	198322420	1	NEK7	0.261789	0.243761	0.0660701	OPC
chr1	212285537	212361863	1	PPP2R5A	-0.464334	0.243761	-0.155575	OPC
chr14	30622112	30735812	1	SCFD1	-0.870809	0.243761	-0.197602	OPC
chr19	797075	812327	1	PTBP1	-0.441219	0.243761	-0.318414	OPC
chr3	30606502	30694142	1	TGFBR2	0.255422	0.243761	0.050683	OPC
chr6	105179995	105158280	2	POPDC3	-0.732836	0.243761	-0.107339	OPC
chr8	66126896	66175487	1	TRIM55	-0.781978	0.243761	-0.12015	OPC
chr19	840960	848175	1	PRTN3	-1.4367	0.243866	-0.125823	OPC
chr5	146104369	146084386	2	PLAC8L1	0.759412	0.244035	0.0470322	OPC
chr10	62819167	62811996	2	EGR2	0.408927	0.244095	0.0897258	OPC
chr14	75661189	75649791	2	ERG28	0.34997	0.244477	0.150446	OPC
chr7	150716557	150724284	1	GIMAP1	1.69805	0.244517	0.041043	OPC
chr1	924880	944581	1	SAMD11	-0.694746	0.244561	-0.209629	OPC
chr5	107670895	107376889	2	EFNA5	-0.320171	0.24458	-0.153177	OPC
chr2	124025287	124915287	1	CNTNAP5	0.581249	0.244604	0.583086	OPC
chr6	122471822	122443354	2	SERINC1	-1.01721	0.244793	-0.147462	OPC
chr11	65180566	65212006	1	CAPN1	-0.249743	0.2448	-0.0472042	OPC
chr5	148825245	148828687	1	ADRB2	-0.475508	0.245281	-0.102371	OPC
chr3	112086335	112131004	1	C3orf52	1.69067	0.245392	0.0901291	OPC
chr14	22883165	22887686	1	REM2	-0.405042	0.245626	-0.0823493	OPC
chr14	91253925	91232532	2	GPR68	-0.323983	0.245896	-0.0920749	OPC
chr5	177086886	177098144	1	FGFR4	-0.293226	0.245896	-0.0591021	OPC
chr22	20016808	19969896	2	ARVCF	0.264087	0.245996	0.178075	OPC
chr20	62234978	62296213	1	OSBPL2	-0.711363	0.246249	-0.20521	OPC
chr19	44448578	44392439	2	ZNF229	0.932876	0.246539	0.0949839	OPC
chr20	3159897	3146519	2	FASTKD5	-0.950038	0.246843	-0.121806	OPC
chr2	73892314	73919865	1	ACTG2	2.12671	0.246921	0.133855	OPC
chr8	27258420	27235323	2	STMN4	-0.530178	0.246921	-0.24758	OPC
chr3	194250153	194203016	2	LINC02036	0.484692	0.247023	0.119279	OPC
chr1	160711851	160678746	2	CD48	0.815528	0.247064	0.0499355	OPC
chr12	4909905	4931361	1	KCNA1	-0.681731	0.247064	-0.171317	OPC
chr3	98469480	98470576	1	OR5K1	-1.02928	0.247064	-0.0761612	OPC
chr3	152269555	152262616	2	MBNL1-AS1	0.749958	0.247064	0.191962	OPC
chr9	76419850	76507416	1	GCNT1	-0.17734	0.247094	-0.0321775	OPC
chr11	74720337	74720268	2	MIR4696	0.503481	0.247097	0.101268	OPC
chr8	104467053	104330324	2	DPYS	0.545141	0.247097	0.146925	OPC
chr11	102625332	102576835	2	MMP20	0.729883	0.247198	0.114527	OPC
chr12	10030606	10015240	2	LOC102724020	2.43505	0.247388	0.130742	OPC
chr6	44387525	44450426	1	CDC5L	-0.41664	0.247391	-0.129951	OPC
chr11	10801608	10801467	2	SNORD97	1.54363	0.247535	0.164199	OPC
chr1	6205780	6204840	2	LOC102724450	-0.55285	0.247656	-0.121548	OPC
chr20	46364458	46345980	2	SLC35C2	0.595589	0.247699	0.189086	OPC
chr1	100345025	100520277	1	CDC14A	0.402243	0.247835	0.124677	OPC
chr14	94293271	94280455	2	SERPINA10	2.26316	0.247931	0.0802581	OPC
chr21	44580604	44579455	2	KRTAP10-5	-2.55812	0.247931	-0.178516	OPC
chr13	30617783	30659549	1	USPL1	0.400976	0.248104	0.14364	OPC
chr4	67884032	67820876	2	TMPRSS11D	-0.165494	0.248104	-0.0202205	OPC
chr14	52267713	52276724	1	PTGDR	-1.38754	0.248141	-0.117253	OPC
chr2	110205066	110122311	2	NPHP1	0.795362	0.248142	0.0923226	OPC
chr9	133051996	133052059	1	MIR6877	1.50847	0.248381	0.129344	OPC
chr13	89273203	89280240	1	LINC00440	-1.21132	0.248626	-0.132935	OPC
chr19	49119389	49151026	1	PPFIA3	-0.443333	0.248626	-0.314349	OPC
chr8	41529206	41545046	1	GINS4	-0.976119	0.248626	-0.162962	OPC
chr16	89972534	89969791	2	CENPBD1	-0.870284	0.248639	-0.269677	OPC
chr14	100275729	100278470	1	MIR6764	-0.0906359	0.248795	-0.0229138	OPC
chr22	19122454	19036282	2	DGCR2	0.337673	0.248815	0.175876	OPC
chr21	34157724	34190244	1	LINC00310	-0.360333	0.248834	-0.0984515	OPC
chr8	12945642	13031503	1	TRMT9B	-0.53011	0.248834	-0.161387	OPC
chr16	57542421	57591681	1	ADGRG5	0.940875	0.248921	0.168699	OPC
chr19	54532692	54545771	1	KIR3DX1	2.32984	0.248921	0.0685323	OPC
chr17	31094425	31094350	2	MIR4733	1.03749	0.249151	0.602495	OPC
chr13	23902655	23891099	2	C1QTNF9B	-1.29274	0.249449	-0.18507	OPC
chr16	83807843	83819737	1	HSBP1	0.605214	0.249449	0.122699	OPC
chr2	75569722	75469302	2	EVA1A	0.509034	0.249483	0.0672474	OPC
chr16	87834660	87834592	2	MIR6775	0.85395	0.249713	0.402506	OPC
chr17	48038030	48026167	2	COPZ2	-0.241405	0.249925	-0.128387	OPC
chr10	100987367	100994401	1	TWNK	-0.900507	0.250238	-0.204258	OPC
chr11	118077012	118121890	1	TMPRSS4	0.192897	0.250301	0.0164892	OPC
chr12	121298308	121237691	2	CAMKK2	-0.794831	0.250457	-0.163193	OPC
chr15	88256768	87859751	2	NTRK3	0.310408	0.250457	0.344366	OPC
chr6	35736947	35733867	2	LOC285847	0.231076	0.250457	0.0490432	OPC
chr7	130266827	130289798	1	CPA2	-0.815992	0.250457	-0.146586	OPC
chr3	15873771	15873849	1	MIR563	0.348174	0.250486	0.219033	OPC
chr9	27524314	27526498	1	IFNK	0.0333204	0.250486	0.00759165	OPC
chr11	64997045	64987943	2	BATF2	-0.291938	0.250502	-0.0340537	OPC
chr13	38576640	38578994	1	LINC00366	-0.250146	0.250502	-0.0445805	OPC
chr1	18107746	18378483	1	IGSF21	-0.320323	0.250792	-0.253898	OPC
chr14	73610945	73619888	1	ACOT6	-0.486457	0.250792	-0.0551289	OPC
chr16	31106107	31112791	1	BCKDK	-1.07857	0.250792	-0.141785	OPC
chr11	2885881	2883213	2	CDKN1C	0.690768	0.250865	0.515893	OPC
chr9	25780056	25812968	1	LINC01241	-0.0366852	0.250994	-0.00405908	OPC
chr1	119659798	119744215	1	PHGDH	0.18026	0.251008	0.0286611	OPC
chr19	3572777	3579088	1	HMG20B	0.623338	0.251008	0.226102	OPC
chr1	84479259	84497790	1	RPF1	-0.881882	0.25104	-0.0766021	OPC
chr8	94436942	94431947	2	FSBP	-0.790079	0.25104	-0.146833	OPC
chrX	70022829	70022939	1	MIR676	-1.94573	0.25104	-0.168548	OPC
chr1	198638671	198757283	1	PTPRC	-0.591364	0.251059	-0.114957	OPC
chr12	109116595	109268226	1	ACACB	-0.206036	0.251059	-0.0386073	OPC
chr14	69191511	69244020	1	EXD2	0.306492	0.251059	0.0436183	OPC
chr17	3964464	3923870	2	ATP2A3	0.0717493	0.251059	0.0120915	OPC
chr19	48465837	48482314	1	CYTH2	-0.369701	0.251059	-0.205129	OPC
chr5	17444010	17483946	1	LINC02218	-1.8113	0.251059	-0.105591	OPC
chr1	163266576	163355764	1	NUF2	-0.212523	0.251085	-0.0346557	OPC
chr10	127737235	127741186	1	FOXI2	0.471994	0.251094	0.0921453	OPC
chr6	32154373	32150495	2	LOC100507547	-0.826645	0.251094	-0.243845	OPC
chr3	180871005	180661872	2	LOC101928882	-0.746037	0.251136	-0.179849	OPC
chr5	148321203	148339849	1	SPINK9	0.012863	0.251194	0.000596861	OPC
chr1	231528653	231819244	1	TSNAX-DISC1	0.612759	0.251334	0.361576	OPC
chr11	62592177	62573886	2	TUT1	0.481628	0.251334	0.185049	OPC
chr17	6831761	6789133	2	TEKT1	0.949124	0.251334	0.0909784	OPC
chr17	40822595	40818117	2	KRT10	-0.155349	0.251334	-0.0160323	OPC
chr22	43143394	43132206	2	MCAT	-1.17602	0.251334	-0.199317	OPC
chr1	21937297	21822245	2	HSPG2	0.51902	0.251341	0.149635	OPC
chr11	72615130	72615063	2	MIR139	-0.104361	0.251341	-0.0953918	OPC
chr14	35534042	35537054	1	INSM2	0.939765	0.251341	0.217484	OPC
chr17	7404097	7389734	2	TMEM256-PLSCR3	0.3926	0.251341	0.272452	OPC
chr18	76122998	76145255	1	LOC339298	0.327534	0.251341	0.0520913	OPC
chr19	984271	998438	1	WDR18	-0.433662	0.251341	-0.13243	OPC
chr19	1752373	1780988	1	ONECUT3	-0.643135	0.251341	-0.168839	OPC
chr5	10353703	10440388	1	MARCH6	-0.570823	0.251341	-0.240726	OPC
chr6	144885	131910	2	LINC00266-3	-0.471246	0.251341	-0.0146506	OPC
chr7	98252379	98307449	1	BRI3	-0.481349	0.251341	-0.12664	OPC
chrX	152830967	152869729	1	NSDHL	0.332471	0.251341	0.0584299	OPC
chr15	44195252	43870761	2	FRMD5	0.409713	0.251416	0.284269	OPC
chr1	220528183	220664461	1	MARK1	-0.488117	0.251475	-0.18107	OPC
chr15	82750564	82757206	1	SNHG21	-0.878346	0.251478	-0.112968	OPC
chr1	209583717	209613938	1	CAMK1G	-0.729175	0.251496	-0.138253	OPC
chr22	46738261	46684411	2	CERK	-0.421927	0.251496	-0.154505	OPC
chr8	6878022	6870575	2	DEFB1	0.558482	0.251496	0.0609731	OPC
chr12	123536409	123536534	1	MIR3908	-0.136772	0.251549	-0.0540427	OPC
chr19	17075781	17214537	1	MYO9B	0.450797	0.251549	0.281259	OPC
chr20	41136960	41182989	1	PLCG1	0.682488	0.251549	0.240398	OPC
chr1	100249834	100186919	2	DBT	-0.617631	0.25177	-0.0641396	OPC
chr12	111753890	111817529	1	ALDH2	-0.42287	0.25177	-0.0875157	OPC
chr2	75710989	75652000	2	GCFC2	-0.675647	0.25177	-0.140581	OPC
chr15	75723977	75727688	1	ODF3L1	1.06651	0.251874	0.168237	OPC
chr1	205357090	205336065	2	KLHDC8A	0.211197	0.251879	0.0777959	OPC
chr12	131929200	131945896	1	PUS1	-1.0504	0.251879	-0.241753	OPC
chr2	115161343	115130935	2	DPP10-AS1	0.48734	0.251879	0.111796	OPC
chr21	14216130	14228372	1	RBM11	-0.878222	0.251879	-0.0830538	OPC
chr21	45425070	45419716	2	COL18A1-AS1	-0.103286	0.251879	-0.0217309	OPC
chr5	31193750	31329146	1	CDH6	-0.393532	0.251879	-0.0976883	OPC
chr8	133302022	133237171	2	NDRG1	-0.408373	0.251879	-0.113753	OPC
chrX	134949549	134953382	1	LINC02243	0.751559	0.251951	0.0376721	OPC
chr20	22585455	22581005	2	FOXA2	-1.40662	0.252282	-0.0352957	OPC
chr7	101217668	101224190	1	ZNHIT1	0.104327	0.252282	0.0312313	OPC
chr12	24997519	24993424	2	C12orf77	0.0930336	0.252444	0.0109839	OPC
chr7	43582758	43626786	1	STK17A	-0.776365	0.252444	-0.162478	OPC
chr9	14910995	14734666	2	FREM1	-0.356079	0.252456	-0.0908009	OPC
chr5	36151961	36098412	2	LMBRD2	-0.658697	0.252651	-0.0887366	OPC
chr11	17544416	17493895	2	USH1C	0.462019	0.252797	0.0784464	OPC
chr3	129001629	129040742	1	EFCC1	0.684302	0.252797	0.123	OPC
chr1	231162112	231221556	1	TRIM67	0.483451	0.252906	0.144258	OPC
chr17	34980494	35009743	1	LIG3	-0.465553	0.252906	-0.11943	OPC
chr18	36129444	36180556	1	ELP2	-0.172007	0.252906	-0.0453386	OPC
chr11	102347211	102378670	1	BIRC2	1.07107	0.252955	0.179468	OPC
chr16	4788397	4796491	1	SMIM22	-1.4053	0.253042	-0.0982151	OPC
chr17	76726830	76738522	1	METTL23	0.457218	0.253046	0.386618	OPC
chr19	49878351	49861204	2	PNKP	-0.337911	0.253199	-0.381075	OPC
chr10	95656706	95605929	2	ALDH18A1	1.04575	0.253239	0.180376	OPC
chr2	74385486	74393882	1	DCTN1-AS1	1.21868	0.253239	0.193656	OPC
chr15	25193321	25193402	1	SNORD115-13	-2.32388	0.253249	-0.162532	OPC
chr2	206783234	206783308	1	MIR3130-2	-0.454477	0.253254	-0.140054	OPC
chr20	62475970	62463497	2	GATA5	-0.232453	0.253275	-0.0470051	OPC
chr6	110415562	110391771	2	DDO	0.941639	0.253275	0.0742904	OPC
chr7	73328164	73358637	1	FKBP6	0.773205	0.253275	0.186678	OPC
chr10	97102756	97103747	1	SLIT1-AS1	0.227164	0.253372	0.128387	OPC
chr14	63641861	63597039	2	WDR89	-0.33056	0.253372	-0.112489	OPC
chr1	31409565	31434680	1	SERINC2	-0.241748	0.25341	-0.102935	OPC
chr11	568198	568089	2	MIR210	0.710277	0.25341	0.322994	OPC
chr2	28782517	28850611	1	SPDYA	-0.789176	0.25341	-0.13014	OPC
chr2	177618966	177612992	2	TTC30A	0.5862	0.25341	0.139285	OPC
chr1	25617468	25786207	1	MAN1C1	-0.38264	0.253601	-0.280064	OPC
chr8	127400399	127402150	1	CCAT2	-0.994448	0.253601	-0.161796	OPC
chr10	96271587	96191702	2	BLNK	-0.630228	0.253601	-0.0689946	OPC
chr16	9091648	9121640	1	C16orf72	-0.289927	0.253601	-0.180376	OPC
chr1	241532134	241595642	1	KMO	1.46222	0.253735	0.105489	OPC
chr14	92794231	92839963	1	GOLGA5	-0.646626	0.253735	-0.142473	OPC
chr12	65824131	65966295	1	HMGA2	0.401622	0.253771	0.172231	OPC
chr18	70384591	70380140	2	LINC01910	0.889292	0.253896	0.240495	OPC
chrX	20267100	20149911	2	RPS6KA3	0.482182	0.253962	0.118559	OPC
chr11	22338097	22379503	1	SLC17A6	-0.135869	0.254058	-0.0239356	OPC
chr17	82024107	82018702	2	CENPX	-0.286055	0.254058	-0.185838	OPC
chr2	10911937	10914225	1	KCNF1	-0.663455	0.254071	-0.399876	OPC
chr1	166839447	166856344	1	POGK	0.891543	0.254186	0.183027	OPC
chr15	101652391	101632977	2	TM2D3	-0.499124	0.254186	-0.120011	OPC
chr1	174448111	174449198	1	GPR52	-0.0442397	0.254196	-0.00940315	OPC
chrX	44343672	44147882	2	EFHC2	-0.150837	0.254196	-0.0309516	OPC
chr15	68277803	68295865	1	FEM1B	0.286471	0.25425	0.0580699	OPC
chr19	9214871	9213850	2	OR7D4	-0.24923	0.254511	-0.0157367	OPC
chr1	20552439	20555010	1	FAM43B	-1.11419	0.254744	-0.193634	OPC
chr1	86396342	86346824	2	ODF2L	-0.160867	0.254744	-0.0308011	OPC
chr10	116590385	116609175	1	PNLIPRP1	-1.38976	0.254744	-0.127032	OPC
chr17	7023020	7030290	1	BCL6B	0.607904	0.254744	0.0921723	OPC
chr19	13103161	13099033	2	LYL1	-1.16055	0.254744	-0.37415	OPC
chr2	41877555	41894046	1	LINC01913	0.687428	0.254744	0.126801	OPC
chr22	37020183	37010859	2	TST	0.947586	0.254744	0.179807	OPC
chr4	164977668	164954446	2	TRIM61	-1.13899	0.254744	-0.160581	OPC
chr5	38258409	38465021	1	EGFLAM	0.409698	0.254744	0.0832956	OPC
chr7	98881650	98881729	1	MIR3609	-0.327093	0.254744	-0.175414	OPC
chr9	3181589	3198517	1	LINC01231	-0.763777	0.254744	-0.0817742	OPC
chr13	79481231	79477364	2	NDFIP2-AS1	0.101205	0.254837	0.0212041	OPC
chr13	78659179	78614291	2	RNF219	0.507757	0.254842	0.0798226	OPC
chr4	169612629	169393275	2	NEK1	0.339732	0.254865	0.0773925	OPC
chr4	171812254	173041559	1	GALNTL6	-0.27394	0.254872	-0.247295	OPC
chr17	60422470	60179094	2	USP32	-0.400633	0.25492	-0.155473	OPC
chr2	10878269	10885118	1	LINC01954	-0.710346	0.255054	-0.206812	OPC
chr17	4970150	4970086	2	MIR6865	-0.358534	0.255175	-0.139059	OPC
chr4	165208549	165070608	2	TMEM192	-0.379636	0.255175	-0.112731	OPC
chr19	48255946	48203146	2	CARD8	0.723799	0.255221	0.131699	OPC
chr14	65102695	65006174	2	MAX	0.577244	0.255467	0.174823	OPC
chr19	42302098	42310821	1	PRR19	-0.329889	0.255467	-0.0982417	OPC
chr19	58347751	58355183	1	A1BG-AS1	0.0910208	0.255482	0.0238335	OPC
chr4	100880126	100395341	2	EMCN	-0.310103	0.255482	-0.13115	OPC
chr15	50546708	50500562	2	USP50	-0.64447	0.255505	-0.0544786	OPC
chr11	73598189	73400487	2	FAM168A	0.274417	0.25554	0.167032	OPC
chr16	29815952	29830627	1	PAGR1	-0.148128	0.25554	-0.0648331	OPC
chr16	88468918	88469031	1	MIR5189	0.504484	0.25554	0.281575	OPC
chr2	218357966	218326889	2	CATIP-AS2	0.276124	0.25554	0.0452745	OPC
chr1	105618958	105587575	2	LINC01676	-0.4929	0.25558	-0.0454195	OPC
chr4	40316485	40330419	1	LINC02265	-0.484368	0.255629	-0.0297257	OPC
chr6	17600355	17611719	1	FAM8A1	-0.587867	0.255629	-0.152979	OPC
chr16	31483002	31490769	1	SLC5A2	0.721445	0.255797	0.0869785	OPC
chr15	56244009	56445997	1	TEX9	-0.593788	0.255953	-0.152887	OPC
chr12	130045057	130033454	2	LINC02418	0.573097	0.255986	0.176059	OPC
chr19	40592883	40629818	1	LTBP4	-0.565761	0.256	-0.202623	OPC
chr3	49422753	49416778	2	AMT	-0.933722	0.256	-0.134494	OPC
chr2	39124345	38981396	2	SOS1	-0.331035	0.256104	-0.144962	OPC
chr7	20331747	20328299	2	LOC101927811	0.703218	0.256104	0.247828	OPC
chr12	10013424	9985642	2	CLEC1B	0.599571	0.256194	0.0756776	OPC
chr7	44748581	44769881	1	ZMIZ2	-0.208016	0.256194	-0.0616558	OPC
chr8	21812357	21690403	2	GFRA2	0.0961695	0.256288	0.0301342	OPC
chr14	23306762	23311759	1	BCL2L2	0.737652	0.256664	0.412285	OPC
chr6	139854850	139860151	1	FILNC1	0.201242	0.256664	0.0526345	OPC
chr8	57746149	57750199	1	LOC286178	0.69358	0.256664	0.27514	OPC
chr17	41481140	41476689	2	KRT35	-1.74076	0.256665	-0.0788386	OPC
chr12	56316336	56285916	2	CNPY2	0.188036	0.256762	0.0481292	OPC
chr19	6372433	6375251	1	ALKBH7	-0.664574	0.256762	-0.394688	OPC
chr22	19479215	19449910	2	UFD1	0.34141	0.256762	0.0807313	OPC
chr3	111732461	111976517	1	PHLDB2	-0.699802	0.256762	-0.210215	OPC
chr4	5893058	5748084	2	CRMP1	-0.671767	0.256762	-0.51557	OPC
chr1	98045458	98043352	2	MIR2682	-0.930519	0.256816	-0.264414	OPC
chr13	49247925	49293485	1	CDADC1	0.646519	0.257056	0.0848657	OPC
chr5	149141483	149260542	1	ABLIM3	0.717118	0.257056	0.164834	OPC
chr6	89829894	89874436	1	CASP8AP2	-0.663468	0.257056	-0.155919	OPC
chr4	88007668	88077777	1	PKD2	0.373129	0.257165	0.0631291	OPC
chrX	71578411	71613583	1	GCNA	-1.48455	0.25722	-0.0614516	OPC
chr1	177029452	177029343	2	MIR488	0.507179	0.25738	0.18129	OPC
chr15	88252730	88271066	1	NTRK3-AS1	0.222704	0.25738	0.088011	OPC
chr22	46006616	46010777	1	LOC730668	0.320856	0.25738	0.254075	OPC
chr16	53373493	53384745	1	LOC102723373	1.4283	0.257405	0.102086	OPC
chr9	127938484	127935099	2	DPM2	0.238127	0.257436	0.0957636	OPC
chr8	12794243	12818291	1	LINC00681	-0.420519	0.257882	-0.0670268	OPC
chr11	64241003	64244132	1	FKBP2	0.401223	0.257922	0.30442	OPC
chr8	22141951	22138020	2	REEP4	1.10371	0.257947	0.12707	OPC
chr1	151156629	151159749	1	TNFAIP8L2	-1.27145	0.258019	-0.151355	OPC
chr12	120904371	120762510	2	SPPL3	0.264533	0.258019	0.124275	OPC
chr6	11382348	11183298	2	NEDD9	-0.566114	0.258019	-0.292924	OPC
chr9	123356170	123380324	1	CRB2	-0.358976	0.258019	-0.118489	OPC
chrX	107522450	107605251	1	FRMPD3	1.21616	0.258019	0.10429	OPC
chr1	100538137	100542018	1	GPR88	-0.111248	0.258077	-0.0282633	OPC
chr12	82686880	83134870	1	TMTC2	0.298507	0.258107	0.170092	OPC
chr11	7504872	7427266	2	LOC100506258	0.172536	0.258139	0.0176289	OPC
chr17	44170447	44179083	1	ASB16	1.13587	0.258277	0.129543	OPC
chr1	234724042	234731643	1	LINC01132	-0.439569	0.258583	-0.309909	OPC
chr21	43789513	43805293	1	RRP1	-0.904593	0.25869	-0.189715	OPC
chr13	110307149	110148963	2	COL4A1	-0.237889	0.258766	-0.0913707	OPC
chr5	69332809	69280175	2	CCDC125	-1.11983	0.258766	-0.106839	OPC
chr5	111997464	111662621	2	NREP	-0.347152	0.258925	-0.143828	OPC
chr10	17229985	17214239	2	VIM-AS1	-0.231989	0.259062	-0.0262636	OPC
chr11	125625136	125676255	1	CHEK1	-0.57576	0.259062	-0.0858495	OPC
chr12	76348442	76344474	2	BBS10	0.160198	0.259062	0.0351236	OPC
chr19	44846175	44889228	1	NECTIN2	-0.754333	0.259062	-0.190575	OPC
chr2	6375422	6366010	2	LINC01247	-0.633416	0.259062	-0.198	OPC
chr5	177403204	177442901	1	GRK6	-0.61425	0.259062	-0.245672	OPC
chr7	44039171	44042306	1	LINC00957	-0.769396	0.259062	-0.156726	OPC
chr9	111271214	111271156	2	MIR7702	0.646939	0.259062	0.131586	OPC
chr21	40383083	40385358	1	DSCAM-AS1	-0.641416	0.259071	-0.316086	OPC
chrX	24465221	24539837	1	PDK3	0.936161	0.259075	0.137618	OPC
chr19	40882210	40843538	2	CYP2A6	0.624573	0.259161	0.034914	OPC
chr11	85647967	85656547	1	TMEM126A	0.077966	0.259244	0.0109896	OPC
chr12	56731628	56712428	2	NACA	0.508241	0.259413	0.0894786	OPC
chr19	38832005	38815422	2	ECH1	1.0443	0.259413	0.23279	OPC
chr15	52180093	52205874	1	CERNA1	-1.23484	0.259441	-0.201753	OPC
chr8	15238339	14089864	2	SGCZ	-0.342474	0.259501	-0.341156	OPC
chr13	18869291	18869185	2	ANKRD20A9P	1.92212	0.259502	0.102968	OPC
chr13	102597003	102679958	1	TPP2	0.329057	0.259678	0.0892045	OPC
chr2	236567787	236582358	1	ACKR3	-0.606268	0.259678	-0.181833	OPC
chr3	46979683	47009703	1	NBEAL2	-0.530499	0.259765	-0.182677	OPC
chr3	57597508	57571363	2	ARF4	0.726553	0.259765	0.148887	OPC
chr4	88709789	88730103	1	FAM13A-AS1	-0.669144	0.259765	-0.0754731	OPC
chr11	130002938	130004356	1	LINC00167	-0.418693	0.259829	-0.325737	OPC
chr21	33170236	33165470	2	LINC01548	0.129613	0.259962	0.0317636	OPC
chr16	81096403	81081961	2	GCSH	1.10382	0.260023	0.18321	OPC
chr2	61144969	61141592	2	LOC339803	-0.239478	0.260023	-0.0537046	OPC
chr17	51260163	51177425	2	MBTD1	-0.619645	0.260204	-0.200693	OPC
chrX	113938218	113616300	2	XACT	0.365607	0.2606	0.0757904	OPC
chr22	39399741	39436823	1	TAB1	0.689485	0.261298	0.185752	OPC
chr6	129861547	129831244	2	TMEM244	-0.901514	0.261298	-0.124048	OPC
chr7	2679522	2716529	1	AMZ1	0.454097	0.261405	0.15771	OPC
chr17	1022559	1022476	2	MIR3183	-0.345217	0.261511	-0.247199	OPC
chr15	40039188	40035739	2	SRP14	0.722787	0.261512	0.250468	OPC
chr1	247507058	247577690	1	GCSAML	-1.02297	0.26159	-0.0857419	OPC
chr2	78088730	78127806	1	LOC101927948	-0.935199	0.261861	-0.118016	OPC
chr19	49675786	49689029	1	PRMT1	-0.354376	0.261889	-0.262823	OPC
chr17	32927910	32945106	1	TMEM98	-0.397604	0.261989	-0.0647687	OPC
chr4	94451857	94668227	1	PDLIM5	0.321	0.262022	0.0949786	OPC
chr14	101407922	101405987	2	LINC00524	-0.815417	0.262213	-0.166806	OPC
chr3	149334414	149318498	2	TM4SF18	-0.181262	0.262497	-0.0231396	OPC
chr19	51390574	51388289	2	C19orf84	-0.506058	0.262563	-0.181161	OPC
chr12	88034037	87980035	2	C12orf50	-0.458758	0.262594	-0.0611935	OPC
chr15	95433095	95507847	1	LINC00924	-0.20643	0.262594	-0.0348978	OPC
chr3	50571027	50558025	2	C3orf18	-0.350089	0.262594	-0.14586	OPC
chr3	72279503	72035300	2	LINC00877	0.449684	0.262594	0.263032	OPC
chr9	89311198	89316703	1	CKS2	0.314168	0.262594	0.22036	OPC
chr1	212950520	212991585	1	VASH2	-0.353324	0.262595	-0.0734139	OPC
chr10	49188585	49154725	2	TMEM273	-0.143971	0.262595	-0.0210161	OPC
chr8	60281412	60187347	2	CA8	0.652543	0.262595	0.128919	OPC
chr11	57648992	57661868	1	CLP1	-0.324463	0.262847	-0.101435	OPC
chr3	55659382	55657206	2	ERC2-IT1	-0.701535	0.262847	-0.136065	OPC
chr17	28720550	28720616	1	SNORD42B	0.520599	0.262882	0.303973	OPC
chrX	154019995	154019920	2	MIR718	-0.762184	0.262882	-0.095446	OPC
chr13	55174454	55174548	1	MIR5007	0.648183	0.262905	0.177882	OPC
chr18	48950711	48919853	2	SMAD7	0.345553	0.262905	0.197608	OPC
chr4	87799581	87812435	1	IBSP	-0.724377	0.262905	-0.0465752	OPC
chr16	20576427	20536226	2	ACSM2B	-1.91727	0.262909	-0.0705913	OPC
chrX	55075063	55078909	1	PAGE2B	0.678892	0.26299	0.0149517	OPC
chr16	68077340	68229259	1	NFATC3	0.365827	0.26306	0.143038	OPC
chr19	6433762	6426039	2	SLC25A41	-0.0174507	0.26306	-0.0101717	OPC
chr7	22665533	22649960	2	LOC401312	-0.290993	0.26306	-0.0382311	OPC
chr10	93612588	93666010	1	PDE6C	0.0856265	0.263108	0.00552144	OPC
chr22	41469125	41528989	1	ACO2	0.669202	0.263108	0.283226	OPC
chr12	57547331	57530102	2	DCTN2	-0.785921	0.26314	-0.218994	OPC
chr7	29990289	29920103	2	SCRN1	0.127418	0.26314	0.0459573	OPC
chr13	113759240	113816995	1	TMEM255B	-0.487674	0.263255	-0.0599944	OPC
chr22	45671798	45845307	1	ATXN10	-0.299215	0.263261	-0.16986	OPC
chr7	74027789	74069907	1	ELN	1.10134	0.263261	0.201608	OPC
chr11	67056818	67072013	1	RHOD	0.65376	0.263536	0.0628925	OPC
chr12	132084283	132131639	1	EP400P1	0.282322	0.263536	0.0677204	OPC
chr5	116022391	116060118	1	ARL14EPL	-1.09823	0.263579	-0.0731235	OPC
chr6	26250605	26250195	2	HIST1H3F	1.04896	0.263579	0.228866	OPC
chr1	174022297	173931214	2	RC3H1	-0.773204	0.263624	-0.185355	OPC
chr13	45337609	45337480	2	SNORA31	0.703104	0.263624	0.592194	OPC
chr14	24609699	24606480	2	GZMH	1.66438	0.263624	0.0928225	OPC
chr15	33194733	32765545	2	FMN1	-0.222251	0.263651	-0.115059	OPC
chr3	14675099	14773034	1	C3orf20	0.890087	0.263705	0.129828	OPC
chr1	219173961	219086602	2	LYPLAL1-DT	-0.703585	0.263714	-0.122661	OPC
chr17	78484882	78503056	1	DNAH17-AS1	-0.634435	0.263756	-0.102425	OPC
chr10	21526368	21513478	2	SKIDA1	0.460986	0.263758	0.306688	OPC
chr15	42273233	42356935	1	GANC	0.599973	0.263776	0.116285	OPC
chr1	151909808	151873584	2	THEM4	0.75837	0.264057	0.124834	OPC
chr17	58692573	58735611	1	RAD51C	-0.311496	0.264057	-0.0365753	OPC
chr13	30803206	30810645	1	LINC00398	-0.653344	0.264087	-0.204865	OPC
chr19	58334688	58334751	1	MIR6806	-0.808627	0.264097	-0.0857851	OPC
chr10	97292673	97222173	2	ARHGAP19	0.753033	0.264438	0.170957	OPC
chr20	63520724	63522206	1	PPDPF	-0.220393	0.264438	-0.184387	OPC
chr1	155244699	155234452	2	GBA	-0.173391	0.264489	-0.11093	OPC
chr14	64986720	65062652	1	FNTB	0.326143	0.264489	0.0658117	OPC
chr11	117232525	117204337	2	PCSK7	0.399019	0.264572	0.101882	OPC
chr13	45341345	45393413	1	TPT1-AS1	0.743974	0.264721	0.219656	OPC
chr17	79801683	79792132	2	CBX8	0.378019	0.26482	0.456146	OPC
chr22	23145021	23059415	2	RSPH14	-0.257072	0.264928	-0.136639	OPC
chr7	11832198	11370357	2	THSD7A	-0.34502	0.265033	-0.212849	OPC
chr12	57726271	57728356	1	AGAP2-AS1	-0.9027	0.265185	-0.277016	OPC
chr19	5823802	5828324	1	NRTN	-0.620206	0.265296	-0.180516	OPC
chr11	64284704	64269830	2	BAD	-0.950646	0.265317	-0.622918	OPC
chr8	118621001	118858218	1	SAMD12-AS1	-0.235663	0.265317	-0.0466343	OPC
chr20	63627227	63628824	1	MHENCR	-0.934156	0.265518	-0.479042	OPC
chr19	36033343	36014660	2	CLIP3	-0.339972	0.26569	-0.10207	OPC
chr19	53909335	53943941	1	CACNG7	-0.515443	0.265716	-0.148489	OPC
chr22	33725014	33750843	1	LARGE-AS1	-0.578388	0.265716	-0.147935	OPC
chr1	9539482	9585179	1	SLC25A33	0.176953	0.265933	0.0591935	OPC
chr1	182589256	182573634	2	RNASEL	-0.928503	0.265933	-0.0797526	OPC
chr2	74178898	74152528	2	MOB1A	0.33452	0.265933	0.0617473	OPC
chr1	155610205	155614052	1	MSTO2P	0.0470401	0.265948	0.0202476	OPC
chr2	38515740	38406728	2	LINC02613	-0.259318	0.265948	-0.0493923	OPC
chr3	138115818	138061990	2	DZIP1L	0.397981	0.265948	0.0509302	OPC
chr1	196977556	197009674	1	CFHR5	-0.69814	0.265982	-0.0736989	OPC
chr12	49707725	49764934	1	TMBIM6	0.698865	0.266231	0.265468	OPC
chr1	92029982	92063536	1	EPHX4	-0.566439	0.266303	-0.0679569	OPC
chrX	100969708	100990829	1	ARL13A	1.06816	0.266332	0.0573442	OPC
chr2	186486156	186509363	1	ZC3H15	0.444666	0.266356	0.10172	OPC
chr7	2403560	2448483	1	CHST12	0.474324	0.266377	0.155678	OPC
chr7	105876604	105605067	2	ATXN7L1	-0.364476	0.266377	-0.265295	OPC
chrX	19122637	18989309	2	ADGRG2	-0.80314	0.266485	-0.0971128	OPC
chr6	152697895	152724567	1	MYCT1	-0.181715	0.266496	-0.0193495	OPC
chr1	15809348	15807169	2	UQCRHL	-0.545244	0.266705	-0.168361	OPC
chr12	8950044	9010760	1	KLRG1	0.841454	0.266705	0.127446	OPC
chr16	1826941	1840207	1	FAHD1	-1.16332	0.266705	-0.339602	OPC
chr4	101330414	101330302	2	MIR1255A	0.394731	0.266705	0.0867956	OPC
chr9	12775021	12822131	1	LURAP1L	0.263471	0.266739	0.0307364	OPC
chr1	234646289	234681122	1	LOC101927787	-0.2867	0.267147	-0.0561236	OPC
chr14	24094053	24110598	1	PCK2	-0.980313	0.267147	-0.190258	OPC
chr1	35268967	35422058	1	ZMYM4	0.49086	0.267232	0.194156	OPC
chr17	76868456	76950393	1	MGAT5B	-0.226645	0.267531	-0.0702366	OPC
chr17	78841441	78787381	2	USP36	-0.319692	0.267652	-0.123505	OPC
chr19	48552075	48599425	1	SULT2B1	0.879412	0.267761	0.116446	OPC
chr13	106617810	106631359	1	LINC00551	-0.770235	0.268035	-0.0781451	OPC
chr2	108534355	108687246	1	LIMS1	0.166991	0.268127	0.0328926	OPC
chr12	16610594	16548373	2	LMO3	-0.307248	0.268226	-0.0641127	OPC
chr3	129249606	129277773	1	COPG1	0.631254	0.268346	0.14614	OPC
chr1	32741885	32774970	1	KIAA1522	-0.674251	0.268603	-0.207984	OPC
chr6	44435641	44435722	1	MIR4642	0.852939	0.26865	0.289049	OPC
chr17	18377662	18389647	1	EVPLL	0.0761933	0.268715	0.0107366	OPC
chr11	73218298	73236352	1	P2RY2	0.772536	0.268785	0.173172	OPC
chr16	82688931	82689019	1	MIR8058	-0.747512	0.268868	-0.133231	OPC
chr13	25095868	25099254	1	PABPC3	-0.46364	0.268881	-0.176742	OPC
chr16	50152918	50235310	1	TENT4B	-0.496429	0.268881	-0.139527	OPC
chr19	39083913	39111493	1	ACP7	0.81218	0.268901	0.0717581	OPC
chr5	52787896	52959210	1	ITGA1	-0.415419	0.268901	-0.0996233	OPC
chrX	46573784	46598408	1	CHST7	0.692163	0.269065	0.084527	OPC
chr16	2155105	2155023	2	SNORD60	-0.704217	0.269088	-0.59801	OPC
chr19	58401504	58418327	1	ZNF584	-0.63805	0.269088	-0.295753	OPC
chr1	246507312	245749342	2	SMYD3	-0.114495	0.269199	-0.113515	OPC
chr14	20435642	20428811	2	KLHL33	1.99475	0.26931	0.227505	OPC
chr7	100604206	100589402	2	PCOLCE-AS1	-0.617357	0.269897	-0.0919248	OPC
chr7	134127299	134264591	1	LRGUK	-0.227416	0.269897	-0.0770481	OPC
chr19	50050589	50066793	1	LOC400710	-0.471155	0.269962	-0.0682632	OPC
chr9	19049354	18927658	2	SAXO1	-0.439743	0.270049	-0.0893493	OPC
chr11	1309769	1310707	1	TOLLIP-AS1	-0.553488	0.270049	-0.328656	OPC
chr13	20525857	20403667	2	CRYL1	0.707773	0.270084	0.235032	OPC
chr1	159439722	159440811	1	OR10J1	-0.925987	0.270125	-0.112914	OPC
chr7	151227230	151207837	2	ABCF2	-0.831977	0.270177	-0.216371	OPC
chr9	92878038	92845031	2	ZNF484	0.114917	0.270229	0.0234515	OPC
chr1	52033816	52032103	2	KTI12	0.650336	0.270367	0.109301	OPC
chr2	79866583	79866495	2	MIR8080	-0.283688	0.270447	-0.116812	OPC
chrX	101098218	101163681	1	CENPI	0.0305179	0.270715	0.00260211	OPC
chr11	7089027	7090900	1	RBMXL2	0.109481	0.270739	0.0150432	OPC
chr1	35769967	35720218	2	CLSPN	0.571118	0.270751	0.139161	OPC
chr11	6419414	6395124	2	APBB1	-1.07341	0.270751	-0.291473	OPC
chr9	35958154	35957108	2	OR2S2	0.520568	0.270933	0.141495	OPC
chr12	9065070	9055586	2	LINC00612	1.27818	0.271014	0.140839	OPC
chr7	149776042	149833979	1	SSPO	-0.998836	0.271118	-0.239527	OPC
chr1	186828953	186988981	1	PLA2G4A	0.238807	0.271216	0.0534087	OPC
chrX	124963817	124375903	2	TENM1	0.595263	0.271357	0.233291	OPC
chr2	214411065	214578959	1	VWC2L	0.347889	0.2715	0.0953119	OPC
chr1	43974487	43978295	1	ATP6V0B	-0.119142	0.271655	-0.0678334	OPC
chr1	109616104	109632051	1	AMPD2	0.733383	0.271655	0.195871	OPC
chr10	13528974	13438484	2	BEND7	0.516729	0.271655	0.123081	OPC
chr12	9642872	9657070	1	LOC374443	1.35046	0.271655	0.083855	OPC
chr4	40056826	40158252	1	N4BP2	0.606327	0.271655	0.210968	OPC
chr4	69787961	69721162	2	SULT1B1	-0.664253	0.271655	-0.0398226	OPC
chr20	4721910	4728460	1	PRND	0.581613	0.271791	0.0498871	OPC
chr19	49877425	49888749	1	TBC1D17	-0.519621	0.271792	-0.421392	OPC
chr8	143267433	143276931	1	GLI4	-0.385902	0.271855	-0.101505	OPC
chr2	173965702	173906459	2	SP3	0.316994	0.271986	0.144538	OPC
chr1	205943460	205913048	2	SLC26A9	-0.0944192	0.272113	-0.0192041	OPC
chr19	36139575	36150353	1	CAPNS1	-0.513084	0.27218	-0.152667	OPC
chr13	107866735	107163510	2	FAM155A	-0.370735	0.272203	-0.320371	OPC
chr17	35433283	35411060	2	SLFN12	0.852266	0.272203	0.0225537	OPC
chr9	32384603	32454769	1	ACO1	0.624799	0.272203	0.138151	OPC
chr16	74335346	74310100	2	LOC283922	0.0360002	0.272226	0.00410228	OPC
chr10	70052796	70112280	1	H2AFY2	-0.112377	0.27251	-0.0203387	OPC
chr12	26121991	26287738	1	SSPN	0.59485	0.27251	0.159989	OPC
chr16	66566393	66579137	1	CMTM1	-0.00700016	0.27251	-0.000618373	OPC
chr19	35648223	35658861	1	COX6B1	-0.296444	0.272579	-0.0901342	OPC
chr8	22048995	22082527	1	DMTN	-0.909121	0.272739	-0.251925	OPC
chr11	66509079	66533627	1	BBS1	-0.656579	0.272797	-0.0864728	OPC
chr1	170935471	171064765	1	MROH9	-0.164082	0.2729	-0.020672	OPC
chr20	20052514	20360702	1	CFAP61	-0.400424	0.272964	-0.221	OPC
chr1	182409192	182560599	1	RGSL1	-0.238702	0.272997	-0.0488977	OPC
chr5	66511604	66507544	2	LINC02229	-0.588509	0.27302	-0.107457	OPC
chr1	40862366	40861051	2	CITED4	0.174946	0.273043	0.0857905	OPC
chr1	74198212	74234086	1	FPGT	-0.708082	0.273155	-0.0807095	OPC
chr12	15882329	15620158	2	EPS8	-0.364287	0.273155	-0.257022	OPC
chr12	58087892	58093362	1	LINC02403	-0.687461	0.273155	-0.067054	OPC
chr19	49928702	49933935	1	ATF5	-0.684789	0.273155	-0.249989	OPC
chr11	832843	838835	1	CD151	-0.617261	0.273259	-0.23343	OPC
chr13	89236890	89214847	2	LINC01047	-0.940673	0.273259	-0.0964999	OPC
chr14	58395916	58408701	1	TOMM20L	-0.803327	0.273259	-0.120866	OPC
chr2	68679601	68826833	1	ARHGAP25	1.02538	0.273259	0.151495	OPC
chr11	5545523	5544561	2	OR52H1	-0.206195	0.273301	-0.0239516	OPC
chr21	30216073	30214006	2	CLDN8	0.957136	0.273301	0.0983818	OPC
chr15	63381846	63324688	2	CA12	0.352395	0.273348	0.105339	OPC
chr17	70053429	70135608	1	KCNJ16	1.04974	0.273412	0.173135	OPC
chr2	216082955	215996329	2	PECR	0.52044	0.273766	0.153124	OPC
chr8	122781394	122974512	1	ZHX2	0.282628	0.273766	0.14243	OPC
chr9	33025211	33039907	1	DNAJA1	-0.150018	0.273977	-0.0506557	OPC
chr11	125164609	125158461	2	PKNOX2-AS1	-0.922574	0.273988	-0.353075	OPC
chr2	219294200	219294111	2	MIR153-1	-0.473413	0.273988	-0.245043	OPC
chr3	4467281	3781352	2	SUMF1	-0.205989	0.273988	-0.187527	OPC
chr7	83162930	82754013	2	PCLO	-0.293752	0.274016	-0.173177	OPC
chr4	109848202	109872315	1	LRIT3	-0.573717	0.27408	-0.0246828	OPC
chr14	91510554	91457611	2	PPP4R3A	-0.341119	0.274236	-0.102677	OPC
chr17	45247925	45268630	1	MAP3K14-AS1	-0.395202	0.274513	-0.0799033	OPC
chr2	112138385	112188216	1	FBLN7	1.16985	0.274513	0.144355	OPC
chr11	19060681	19054455	2	MRGPRX2	-0.251034	0.274549	-0.0288441	OPC
chr12	116881441	116856144	2	HRK	1.26956	0.274549	0.214333	OPC
chr14	73537114	73543794	1	ACOT1	-0.94896	0.274688	-0.126721	OPC
chr17	76098076	76098019	2	MIR6868	0.586187	0.274753	0.269952	OPC
chr16	57536599	57512178	2	CCDC102A	0.87116	0.275139	0.163812	OPC
chr15	24533695	24652130	1	PWRN1	0.954208	0.275214	0.0705001	OPC
chr22	26596717	26521983	2	TPST2	-1.15509	0.275329	-0.235608	OPC
chr5	172662165	172662263	1	MIR5003	0.752161	0.275329	0.263667	OPC
chr13	80340951	80335976	2	SPRY2	0.761747	0.275332	0.436468	OPC
chr12	98645141	98735433	1	APAF1	0.699284	0.27535	0.210877	OPC
chr16	21300849	21318591	1	CRYM-AS1	-0.951946	0.27535	-0.0812796	OPC
chr19	18255419	18207961	2	PDE4C	-0.65099	0.275443	-0.159828	OPC
chrX	120311556	120258650	2	TMEM255A	0.76132	0.275443	0.0774409	OPC
chr17	67717833	67744531	1	NOL11	-0.71756	0.275564	-0.240946	OPC
chr10	62804857	62808483	1	ADO	0.235493	0.275584	0.0941026	OPC
chr3	44975241	45012668	1	EXOSC7	0.000267026	0.27562	4.84807e-05	OPC
chr11	9759533	9754770	2	LOC440028	0.981615	0.27573	0.191193	OPC
chr11	45804072	45813015	1	SLC35C1	-0.740995	0.27573	-0.236398	OPC
chr12	120469850	120498493	1	DYNLL1	0.266323	0.27573	0.126823	OPC
chr14	104689606	104722535	1	INF2	0.359168	0.27573	0.145178	OPC
chr15	30624548	30685607	1	ARHGAP11B	-0.30584	0.27573	-0.0228763	OPC
chr22	44752558	44862788	1	ARHGAP8	-0.610534	0.27573	-0.143656	OPC
chr1	203626561	203744081	1	ATP2B4	0.326256	0.275848	0.160371	OPC
chr12	102957686	102960516	1	ASCL1	0.856592	0.275848	0.432468	OPC
chr4	146175685	146200000	1	LSM6	0.694114	0.275848	0.119549	OPC
chr8	33567125	33547755	2	RNF122	0.357131	0.275848	0.108554	OPC
chr20	35455164	35519280	1	CEP250	-0.548988	0.275858	-0.163736	OPC
chr4	25863760	25747427	2	SEL1L3	-0.354628	0.275889	-0.120317	OPC
chr21	37267919	37223420	2	VPS26C	0.440067	0.276028	0.137764	OPC
chr11	71818238	71807591	2	ZNF705E	0.525213	0.276052	0.050183	OPC
chr12	57633355	57623410	2	B4GALNT1	0.0909907	0.276052	0.0270163	OPC
chr16	21448071	21402237	2	NPIPB3	-0.858333	0.276052	-0.0105376	OPC
chr16	69950705	69964452	1	CLEC18A	1.57841	0.276052	0.0754731	OPC
chr19	52048820	52033420	2	ZNF432	0.74788	0.276052	0.103586	OPC
chr3	132417526	132539032	1	DNAJC13	-0.469278	0.276052	-0.106016	OPC
chr5	169263694	169263601	2	MIR585	-0.646701	0.276052	-0.220085	OPC
chr6	30105240	30114724	1	TRIM31-AS1	0.518452	0.276052	0.0408333	OPC
chr6	31835263	31835326	1	SNORD48	1.38482	0.276052	0.614844	OPC
chr7	27140225	27106184	2	HOXA3	-0.314849	0.276052	-0.0744193	OPC
chr17	58218548	58268518	1	LPO	-0.542553	0.276358	-0.0930645	OPC
chr11	60867562	60875693	1	ZP1	0.770637	0.276513	0.124264	OPC
chr16	47144323	47162747	1	ITFG1-AS1	0.610499	0.276513	0.114194	OPC
chr17	44207839	44207771	2	MIR6782	0.68817	0.276513	0.610183	OPC
chr3	107430930	107463912	1	LINC01990	0.20541	0.276539	0.0389568	OPC
chrX	118346073	118449961	1	WDR44	-0.268953	0.276666	-0.0321987	OPC
chr8	28083871	28021964	2	NUGGC	0.59888	0.276805	0.100559	OPC
chr8	127082221	127072694	2	PCAT2	-2.22449	0.276857	-0.180296	OPC
chr16	56638666	56750276	1	MT1A	-0.678799	0.276961	-0.227021	OPC
chr22	36028425	35738736	2	RBFOX2	-0.264444	0.276961	-0.234237	OPC
chr13	46897076	46831550	2	HTR2A	-0.568554	0.277097	-0.0604731	OPC
chr13	113453524	113399610	2	LOC101928841	0.362835	0.277142	0.0805165	OPC
chr13	111095838	111103097	1	LINC00368	0.578833	0.277149	0.159602	OPC
chr3	158962928	159266307	1	IQCJ	-0.342465	0.277162	-0.113747	OPC
chr15	86116717	86083345	2	LINC01584	0.810689	0.277164	0.116188	OPC
chrX	114652625	114652736	1	MIR1264	3.09785	0.277164	0.14757	OPC
chr20	35771974	35950381	1	PHF20	-0.420747	0.277447	-0.184898	OPC
chr12	15151923	15155283	1	RERG-AS1	-0.849792	0.27753	-0.171274	OPC
chr15	67542709	67807123	1	MAP2K5	0.341017	0.27753	0.102876	OPC
chr15	72785846	72751369	2	ADPGK	-0.886828	0.27753	-0.188785	OPC
chr17	75498548	75498628	1	MIR6785	1.70887	0.27753	0.442634	OPC
chr19	46746046	46776988	1	FKRP	0.80653	0.27753	0.168102	OPC
chr5	127030808	126867714	2	MARCH3	-0.21175	0.27753	-0.0740592	OPC
chr8	11676959	11760002	1	GATA4	-0.692808	0.27753	-0.170919	OPC
chr14	30889808	30876179	2	LOC100506071	1.98576	0.277644	0.0822796	OPC
chr2	9951693	10002277	1	GRHL1	0.639147	0.277644	0.170231	OPC
chr21	43812567	43805758	2	AATBC	-1.43866	0.277644	-0.314941	OPC
chr12	131894651	131923167	1	ULK1	-0.72854	0.277673	-0.217387	OPC
chr7	56538130	56534230	2	LOC101928401	1.62177	0.277673	0.111796	OPC
chr3	46370854	46376206	1	CCR5	-1.62354	0.277887	-0.191312	OPC
chr10	100987515	100969458	2	MRPL43	-1.1036	0.278021	-0.258693	OPC
chr19	7678501	7687703	1	TRAPPC5	-1.10769	0.278057	-0.273898	OPC
chr22	50170731	50180294	1	PANX2	-1.28737	0.278057	-0.191645	OPC
chr19	50984099	50976482	2	KLK7	0.892486	0.278222	0.0272473	OPC
chr1	155063731	155069553	1	EFNA4	-1.41633	0.278316	-0.21443	OPC
chr6	112087529	112070777	2	TUBE1	0.754235	0.278353	0.075301	OPC
chr17	48633572	48607227	2	HOXB7	-1.08281	0.278642	-0.117425	OPC
chr17	7932123	7930345	2	TRAPPC1	-0.360767	0.278741	-0.182032	OPC
chr10	31320447	31307717	2	ZEB1-AS1	0.613064	0.278747	0.154344	OPC
chr10	97713173	97718152	1	MARVELD1	0.649178	0.278747	0.190898	OPC
chr15	69592129	69695750	1	PCAT29	-0.459097	0.278747	-0.175419	OPC
chr20	56248732	56249815	1	MC3R	0.386638	0.278747	0.0979518	OPC
chr14	74493720	74497106	1	ISCA2	-0.956757	0.27895	-0.222027	OPC
chr6	33075926	33087201	1	HLA-DPB1	1.55096	0.27895	0.108989	OPC
chr13	53815419	53876119	1	LINC00558	-1.01488	0.279097	-0.163038	OPC
chr2	176122720	176124937	1	HOXD9	-0.916122	0.279325	-0.0963817	OPC
chr16	3236221	3222325	2	ZNF200	-1.46421	0.279427	-0.337602	OPC
chr10	98924568	98924499	2	MIR6507	-0.694784	0.279452	-0.0661882	OPC
chr21	33229901	33265675	1	IFNAR2	0.440487	0.279455	0.071683	OPC
chr10	116427867	116477957	1	PNLIPRP3	-0.366908	0.279504	-0.0432526	OPC
chr17	76557766	76565348	1	SNHG16	0.700375	0.279504	0.13528	OPC
chr17	8124092	8120590	2	HES7	-0.741748	0.279538	-0.631435	OPC
chr11	47586693	47589194	1	FAM180B	-1.60568	0.27994	-0.242032	OPC
chr20	916317	869899	2	ANGPT4	0.787721	0.27994	0.0902151	OPC
chr15	67521844	67403619	2	IQCH-AS1	-0.0411532	0.279948	-0.0090431	OPC
chr2	19358653	19351485	2	OSR1	-0.360657	0.279948	-0.0785212	OPC
chr5	133051962	133106449	1	HSPA4	0.336567	0.279969	0.103462	OPC
chr1	2566410	2584533	1	LOC100996583	0.907608	0.27998	0.0984624	OPC
chr1	236348262	236484914	1	EDARADD	-0.0574328	0.280048	-0.0119141	OPC
chr11	45907282	45906534	2	C11orf94	-0.522146	0.280048	-0.10292	OPC
chr10	59736002	59650761	2	SLC16A9	0.507057	0.280099	0.0978604	OPC
chr15	41513887	41503638	2	LTK	1.18948	0.280099	0.179258	OPC
chr17	22406019	22413744	1	FLJ36000	1.49686	0.280099	0.0366022	OPC
chr17	36937475	36944612	1	LHX1	-0.274375	0.280099	-0.0883706	OPC
chr3	52706083	52694485	2	GLT8D1	0.806012	0.280099	0.113656	OPC
chr19	48364395	48376376	1	SYNGR4	-0.820536	0.280171	-0.357467	OPC
chr1	117605934	117628372	1	TENT5C	0.876551	0.280284	0.125312	OPC
chr4	80335720	80963756	1	CFAP299	0.0180824	0.280286	0.00872632	OPC
chr2	216034096	215942805	2	MREG	0.669927	0.280321	0.17636	OPC
chr1	154206333	154199372	2	C1orf189	-1.70507	0.280399	-0.103032	OPC
chr15	25182385	25182466	1	SNORD115-7	-1.06442	0.280399	-0.044774	OPC
chr17	80419418	80419493	1	MIR4730	-0.584344	0.280399	-0.440591	OPC
chr4	4290169	4267701	2	LYAR	0.403534	0.280399	0.0376829	OPC
chr5	141192353	141195642	1	PCDHB10	0.484872	0.280399	0.0167258	OPC
chr8	11996312	11993174	2	DEFB134	-0.983619	0.280399	-0.0821558	OPC
chr9	35646810	35609533	2	CD72	-0.99164	0.280399	-0.171102	OPC
chr3	132721750	132874223	1	NPHP3-AS1	-0.320041	0.2804	-0.167349	OPC
chr19	4066945	4044364	2	ZBTB7A	0.608672	0.280536	0.340995	OPC
chr5	7347977	7346986	2	LINC02123	0.627306	0.280536	0.160323	OPC
chr5	177511274	177501907	2	DOK3	-0.792033	0.280536	-0.228232	OPC
chr8	22109419	22106872	2	NUDT18	-0.458042	0.280536	-0.209672	OPC
chr9	6645650	6532464	2	GLDC	0.57051	0.280536	0.223414	OPC
chrX	18104644	17970197	2	LINC01456	-0.580422	0.280536	-0.0822203	OPC
chr1	160190556	160201886	1	CASQ1	-1.03669	0.280575	-0.048059	OPC
chr20	35954564	36030700	1	CNBD2	0.329105	0.280914	0.0755214	OPC
chr7	55572988	55436056	2	VOPP1	0.334402	0.28102	0.123301	OPC
chr5	181040225	181061523	1	BTNL9	0.517572	0.281095	0.0591076	OPC
chr11	124695707	124633113	2	SIAE	-0.639025	0.281288	-0.10472	OPC
chr4	184826818	184755595	2	ACSL1	0.454785	0.281296	0.10836	OPC
chr9	33076659	33041764	2	SMU1	-0.733665	0.281296	-0.109785	OPC
chr9	136791355	136793257	1	TMEM141	0.317339	0.281354	0.161	OPC
chr10	5135226	4922564	2	AKR1C2	-0.502853	0.281444	-0.0861559	OPC
chr14	23352912	23346306	2	SLC22A17	0.833315	0.281444	0.290812	OPC
chr19	35345513	35345627	1	MIR5196	1.7891	0.281444	0.0688602	OPC
chr3	69999577	70015318	1	SAMMSON	-0.155998	0.281444	-0.0341342	OPC
chr4	15002674	15070153	1	CPEB2	0.573902	0.281444	0.187893	OPC
chr4	84498450	84491987	2	NKX6-1	-0.64399	0.281444	-0.188489	OPC
chrX	152138578	152128341	2	MAGEA10	1.77778	0.281444	0.031629	OPC
chr10	58269058	58289586	1	CISD1	0.781551	0.281627	0.200178	OPC
chr1	248593768	248592830	2	OR2T10	2.1099	0.28175	0.146376	OPC
chr12	9943495	9936579	2	LINC02470	2.93949	0.28175	0.153263	OPC
chr11	626078	616565	2	CDHR5	-0.576563	0.281833	-0.0702311	OPC
chr3	8016307	7952805	2	LOC101927394	1.31304	0.28186	0.220774	OPC
chr20	45416077	45426244	1	PIGT	-0.0660107	0.282132	-0.0095159	OPC
chr16	84699978	84779922	1	USP10	-0.072998	0.282189	-0.0301881	OPC
chr14	100376418	100530303	1	WDR25	0.452981	0.282289	0.144984	OPC
chr5	134005133	133971915	2	VDAC1	0.244745	0.282476	0.079312	OPC
chr10	97687323	97677424	2	AVPI1	0.699316	0.282612	0.187043	OPC
chr3	37861960	37984469	1	CTDSPL	-0.269569	0.282612	-0.109236	OPC
chr8	58500236	58490178	2	CYP7A1	0.0027729	0.282612	0.000311709	OPC
chrX	101219769	101264497	1	DRP2	1.33468	0.282612	0.112306	OPC
chr5	154478264	154474972	2	HAND1	0.209754	0.282849	0.0559406	OPC
chr8	144517992	144525178	1	LRRC14	-0.512407	0.282959	-0.236973	OPC
chr12	89708959	89712590	1	ATP2B1-AS1	0.470807	0.28342	0.381548	OPC
chr18	57072119	57054559	2	LINC-ROR	-0.793314	0.28342	-0.113193	OPC
chr5	174045604	174243501	1	NSG2	0.314815	0.283834	0.259597	OPC
chr15	68578969	68727806	1	CORO2B	0.370009	0.28404	0.32229	OPC
chr19	676365	683399	1	FSTL3	-0.617144	0.28404	-0.308758	OPC
chr3	175776333	175773145	2	NAALADL2-AS1	0.191073	0.28404	0.0381882	OPC
chr1	165827755	165724293	2	TMCO1	0.516254	0.284676	0.0989035	OPC
chr1	202144743	202133404	2	ARL8A	1.00451	0.284676	0.303559	OPC
chr1	43358955	43363203	1	CDC20	0.00987336	0.284822	0.00172023	OPC
chr16	53703938	53597683	2	RPGRIP1L	0.114649	0.284834	0.034473	OPC
chr3	46497491	46500949	1	RTP3	-0.383275	0.285019	-0.04857	OPC
chr16	387113	370773	2	TMEM8A	0.629183	0.285065	0.249549	OPC
chr2	241970683	241977276	1	LINC01238	0.861332	0.285112	0.124887	OPC
chr14	20803278	20801228	2	RNASE1	0.49643	0.285185	0.0431342	OPC
chr17	16653856	16620737	2	ZNF624	0.325361	0.285185	0.0613064	OPC
chr6	2854107	2854031	2	MIR4645	0.544352	0.285307	0.041312	OPC
chr4	89836408	89841978	1	SNCA-AS1	-1.30352	0.285385	-0.205145	OPC
chr6	170162517	170163027	1	LOC102724511	0.179087	0.285385	0.106877	OPC
chr17	6996065	7010736	1	ALOX12	0.198318	0.285766	0.0247581	OPC
chr3	33113979	33147773	1	CRTAP	0.449426	0.285814	0.0802796	OPC
chr21	38956467	38863676	2	LOC400867	0.758407	0.285821	0.0841398	OPC
chr1	28812142	28871267	1	OPRD1	0.628141	0.286041	0.132753	OPC
chr1	157045370	156934840	2	ARHGEF11	0.581451	0.286088	0.157726	OPC
chr1	196582481	196582413	2	MIR4735	0.0178334	0.286088	0.00406459	OPC
chr11	102047443	102084560	1	CFAP300	-0.217007	0.286088	-0.026	OPC
chr2	179050086	178829757	2	CCDC141	-0.532458	0.286088	-0.133543	OPC
chr21	45073853	45226560	1	ADARB1	-0.305995	0.286088	-0.154903	OPC
chr4	56387508	56338287	2	AASDH	-0.302596	0.286088	-0.0382902	OPC
chr6	30720201	30725426	1	TUBB	-0.514052	0.286194	-0.39901	OPC
chrX	136146702	136211359	1	FHL1	0.903754	0.286194	0.15164	OPC
chr1	18897148	18897071	2	MIR1290	0.401883	0.286197	0.19464	OPC
chr19	8577577	8520790	2	MYO1F	-0.45778	0.286197	-0.139188	OPC
chr10	102461395	102477045	1	MFSD13A	-0.466247	0.286355	-0.133839	OPC
chr1	43337807	43352772	1	MPL	-1.00336	0.286576	-0.0509569	OPC
chrX	54798240	54748899	2	ITIH6	0.0236227	0.286683	0.00150541	OPC
chr2	232550573	232550474	2	MIR5001	0.572078	0.286726	0.146452	OPC
chr20	45306851	45317824	1	RBPJL	0.273881	0.287077	0.028317	OPC
chr8	29748109	29673922	2	LINC00589	0.802646	0.287192	0.142065	OPC
chr6	125781161	125932030	1	NCOA7	0.223944	0.287252	0.0729839	OPC
chr11	57568284	57551656	2	UBE2L6	-0.997525	0.287281	-0.165747	OPC
chr16	2817180	2826304	1	PRSS21	1.32293	0.287281	0.0559678	OPC
chr6	31815464	31817946	1	HSPA1A	0.608212	0.287281	0.412134	OPC
chr1	17054170	17018722	2	SDHB	0.233279	0.287709	0.0535163	OPC
chr1	50960745	50974633	1	CDKN2C	0.336198	0.287851	0.10508	OPC
chr16	690444	684622	2	WDR24	-0.324659	0.287851	-0.164919	OPC
chr14	58427614	58408494	2	TIMM9	0.482591	0.287853	0.0553225	OPC
chr10	100237302	100237156	2	SNORA12	0.390762	0.288164	0.0404411	OPC
chr10	84225589	84220495	2	LRIT2	1.00737	0.288253	0.0307473	OPC
chr12	26938326	26905181	2	INTS13	0.260125	0.288253	0.0699411	OPC
chr14	101054687	101054759	1	MIR134	-0.107156	0.288253	-0.00704292	OPC
chr19	50837213	50825289	2	KLK15	-0.650031	0.288253	-0.0341827	OPC
chr2	109129348	109504632	1	SH3RF3	-0.0529134	0.288253	-0.0673492	OPC
chr6	43059806	43054029	2	MRPL2	-0.43631	0.28827	-0.155043	OPC
chr7	1023045	1022935	2	MIR339	0.349877	0.288552	0.167791	OPC
chr9	89978282	89987486	1	LOC101927847	0.598388	0.28862	0.137548	OPC
chr1	62784135	62865513	1	ATG4C	0.207165	0.288648	0.0689035	OPC
chr10	56361275	56357228	2	ZWINT	0.238356	0.288648	0.060941	OPC
chr3	142596387	142713664	1	PLS1	-0.946808	0.288648	-0.140597	OPC
chr3	42936785	42934252	2	KRBOX1-AS1	0.803983	0.288723	0.211258	OPC
chr6	49713590	49692358	2	CRISP2	-0.697815	0.288755	-0.04257	OPC
chr17	50634777	50692252	1	ABCC3	-0.198957	0.288811	-0.0596775	OPC
chr1	43525187	43623666	1	PTPRF	-0.204201	0.288818	-0.0895484	OPC
chr14	99971449	100144236	1	EVL	-0.393197	0.288818	-0.218586	OPC
chr3	73061659	73063337	1	EBLN2	-0.521705	0.288818	-0.120317	OPC
chr14	92106621	92038652	2	ATXN3	-0.285072	0.288908	-0.0647203	OPC
chr1	28507366	28507571	1	SNORA73A	-0.800818	0.28896	-0.301607	OPC
chr5	612210	602620	2	LOC100996325	0.319059	0.28896	0.0835968	OPC
chr8	143829859	143816344	2	PUF60	0.389963	0.28896	0.240559	OPC
chr1	207752057	207795513	1	CD46	-0.316596	0.288999	-0.0644461	OPC
chr3	100401193	100456319	1	LNP1	1.05492	0.289084	0.183269	OPC
chr9	128322536	128334072	1	COQ4	0.109291	0.289164	0.0228386	OPC
chr2	28394672	28384409	2	FLJ31356	-1.17603	0.289244	-0.25564	OPC
chr8	18170477	18223689	1	NAT1	-0.472778	0.289244	-0.0720643	OPC
chr20	157470	159163	1	DEFB127	0.710959	0.289295	0.0329301	OPC
chr1	169662007	169854080	1	C1orf112	-0.615777	0.289381	-0.112118	OPC
chr2	239943094	239943015	2	MIR4786	0.627034	0.289381	0.319699	OPC
chr8	24294040	24359018	1	ADAM28	-0.358248	0.289381	-0.0254515	OPC
chr14	65335183	65335117	2	MIR4708	0.293664	0.289431	0.0777098	OPC
chr21	30372257	30371391	2	KRTAP13-2	-0.448052	0.289431	-0.0206398	OPC
chr5	141172619	141176383	1	PCDHB7	-1.22221	0.289431	-0.0575859	OPC
chrX	48919024	48913182	2	PIM2	-1.00535	0.289431	-0.156828	OPC
chr2	68871517	68865481	2	BMP10	0.298873	0.289532	0.0432151	OPC
chr2	151290057	151270465	2	NMI	0.737009	0.289532	0.069801	OPC
chr4	85475114	86002670	1	ARHGAP24	0.198608	0.289532	0.0792744	OPC
chr1	42463354	42654664	1	CCDC30	-0.653211	0.289707	-0.14279	OPC
chr17	28723682	28723753	1	SNORD4B	0.513687	0.289707	0.31272	OPC
chr4	70360761	70367158	1	SMR3A	0.365493	0.289707	0.02057	OPC
chr5	95713522	95824383	1	RHOBTB3	0.738024	0.28977	0.180898	OPC
chr17	1463162	1420689	2	CRK	-0.216215	0.289929	-0.0675429	OPC
chr5	139795821	139844466	1	PSD2	0.339189	0.289929	0.122355	OPC
chrX	45746266	45746157	2	MIR221	-0.238543	0.289973	-0.0252958	OPC
chr3	121049640	121049715	1	MIR5682	0.916802	0.289991	0.0957097	OPC
chr6	50818723	50847613	1	TFAP2B	-0.354104	0.29002	-0.0577098	OPC
chr6	149964007	149973710	1	ULBP1	-0.732225	0.29011	-0.194215	OPC
chr1	66752459	66778787	1	TCTEX1D1	-0.53505	0.290214	-0.0632959	OPC
chr2	227325151	227357836	1	MFF	0.472457	0.290214	0.0842956	OPC
chr12	104064183	103988984	2	GLT8D2	0.462635	0.290276	0.0744141	OPC
chr1	61742477	62178675	1	PATJ	-0.343068	0.290325	-0.169059	OPC
chr11	134224645	134247792	1	VPS26B	0.505386	0.290325	0.138129	OPC
chr15	42051190	41981582	2	PLA2G4E	0.594002	0.290325	0.0812045	OPC
chr12	80716912	80719673	1	MYF5	-1.54139	0.29045	-0.146645	OPC
chr19	12995608	13098796	1	NFIX	-0.318644	0.29045	-0.530908	OPC
chr2	240691845	240698483	1	AQP12A	-0.611547	0.29045	-0.0440482	OPC
chrX	130385447	130384440	2	GPR119	0.858608	0.29045	0.0636988	OPC
chr1	62078786	62078859	1	MIR3116-1	-0.720083	0.290465	-0.176021	OPC
chr14	55559072	55701526	1	KTN1	0.744135	0.290465	0.166979	OPC
chr2	241637449	241584405	2	THAP4	0.0700569	0.290465	0.0216025	OPC
chr3	149812708	149962139	1	RNF13	0.434968	0.290465	0.133043	OPC
chr7	36390125	36324221	2	KIAA0895	-0.436292	0.290465	-0.121263	OPC
chr12	2959330	3040673	1	TEAD4	-0.182267	0.290506	-0.04186	OPC
chr20	63216234	63195429	2	YTHDF1	-0.460199	0.290506	-0.204091	OPC
chr7	100689448	100679507	2	GIGYF1	-0.257158	0.290565	-0.093043	OPC
chr1	119768905	119747996	2	HMGCS2	0.607178	0.290602	0.0638172	OPC
chr12	30755074	30780739	1	LOC645485	0.730225	0.290604	0.107446	OPC
chr8	144827464	144847509	1	ZNF7	-0.471047	0.290604	-0.174715	OPC
chr16	3401065	3382081	2	ZSCAN32	0.677372	0.290606	0.128672	OPC
chr2	131402901	131409049	1	LINC01120	0.195176	0.290751	0.0349838	OPC
chr10	132331847	132207492	2	STK32C	0.231711	0.290886	0.126279	OPC
chr11	59713456	59805882	1	STX3	-0.265735	0.290886	-0.0416828	OPC
chr6	32844086	32846495	1	PSMB8-AS1	0.555328	0.290886	0.132049	OPC
chr9	112379937	112472410	1	HSDL2	0.770711	0.291	0.152064	OPC
chr10	97849798	97828478	2	LINC00866	-0.978154	0.2911	-0.100634	OPC
chr15	25056860	25073201	1	SNORD116-3	-0.644745	0.2911	-0.0661827	OPC
chr19	2476127	2478259	1	GADD45B	0.0656153	0.2911	0.0327907	OPC
chr19	44401608	44382298	2	ZNF285	1.70048	0.2911	0.0302796	OPC
chr1	109100193	109100619	1	SCARNA2	0.239006	0.291232	0.200694	OPC
chr10	46046269	46033307	2	MSMB	0.737893	0.291232	0.062473	OPC
chr13	88540864	88545509	1	LINC00433	-0.392529	0.291272	-0.0565267	OPC
chr11	66289170	66284580	2	YIF1A	-0.395018	0.291396	-0.194269	OPC
chr12	54033950	54034045	1	MIR615	-0.46564	0.291396	-0.0931455	OPC
chr2	17800242	17663812	2	SMC6	0.184968	0.291396	0.0428711	OPC
chr6	2765414	2786952	1	WRNIP1	0.373622	0.2914	0.136113	OPC
chr11	5132642	5131692	2	OR52A5	0.251813	0.291487	0.0351938	OPC
chr20	59007247	58995185	2	CTSZ	-1.40268	0.291489	-0.149446	OPC
chr19	15828961	15836320	1	UCA1	0.940822	0.291512	0.152183	OPC
chr3	48188402	48157146	2	CDC25A	0.494882	0.291592	0.111533	OPC
chr11	124898500	124883691	2	ROBO4	-0.237468	0.291616	-0.0173872	OPC
chr2	162318703	162267079	2	IFIH1	-1.42021	0.291675	-0.105387	OPC
chr14	100972103	100972177	1	SNORD114-14	2.65214	0.291779	0.0284193	OPC
chr15	25075929	25076020	1	SNORD116-11	-1.47552	0.291779	-0.0940591	OPC
chr16	22479121	22536521	1	NPIPB5	-0.776526	0.291779	-0.00383334	OPC
chr19	53758232	53758318	1	MIR1283-2	3.36653	0.291779	0.0500754	OPC
chr9	127785679	127790787	1	CDK9	0.1826	0.291779	0.0739621	OPC
chrX	135889086	135881063	2	CT45A10	1.91112	0.291779	0.0148441	OPC
chr9	122568477	122567548	2	OR1L8	-0.441853	0.291901	-0.0356826	OPC
chr12	122203543	122208952	1	B3GNT4	-0.416982	0.29196	-0.0941558	OPC
chr3	71289769	71305853	1	FOXP1-AS1	-0.285565	0.29196	-0.0537793	OPC
chr19	35641745	35644871	1	ETV2	-0.937369	0.292202	-0.239414	OPC
chr3	33277025	33403662	1	FBXL2	-0.303693	0.292202	-0.0761072	OPC
chr20	5950652	5998977	1	MCM8	-0.873528	0.292329	-0.105409	OPC
chr3	169769895	169766921	2	ACTRT3	0.145646	0.292329	0.0619516	OPC
chr11	4393696	4384897	2	TRIM21	-0.228921	0.292352	-0.0137687	OPC
chr4	10054936	9779807	2	SLC2A9	-0.252987	0.292438	-0.0825158	OPC
chr3	122886941	122892416	1	LINC02035	-0.89793	0.292568	-0.13072	OPC
chr4	1249953	1211448	2	CTBP1	-0.572755	0.292761	-0.175806	OPC
chr3	187670399	187668906	2	SST	1.1638	0.292878	0.272425	OPC
chr10	103351134	103302796	2	PCGF6	-0.707585	0.293083	-0.103935	OPC
chr2	8837630	8725560	2	KIDINS220	-0.282441	0.293083	-0.124113	OPC
chr6	39792298	39904877	1	DAAM2	0.509999	0.293093	0.0788389	OPC
chr1	86993009	87169204	1	LINC01140	0.250447	0.293165	0.0792956	OPC
chr16	2047866	2039815	2	NTHL1	0.662291	0.293221	0.159161	OPC
chr19	33521794	33386950	2	PEPD	0.462112	0.293221	0.237307	OPC
chr3	49412206	49416475	1	TCTA	-0.339387	0.293221	-0.131522	OPC
chr6	54307859	54390152	1	TINAG	-0.175555	0.293281	-0.0234247	OPC
chr1	153678637	153693992	1	NPR1	1.11581	0.293374	0.0921182	OPC
chr14	20999255	21001871	1	SLC39A2	0.540408	0.293374	0.0178334	OPC
chr1	54172694	54138995	2	CDCP2	-0.334035	0.293465	-0.0620324	OPC
chr19	55476332	55484487	1	ZNF628	-0.599475	0.293465	-0.317414	OPC
chr17	22298691	22299893	1	FAM27E5	0.75059	0.293492	0.0416936	OPC
chr7	7067045	7066964	2	MIR3683	-0.590516	0.293542	-0.137989	OPC
chr4	47652669	47652743	1	MIR8053	-0.690625	0.293555	-0.11322	OPC
chr4	74114174	74303099	1	MTHFD2L	0.538185	0.293555	0.0983925	OPC
chr6	36594353	36605600	1	SRSF3	0.487747	0.293904	0.21979	OPC
chr16	50246137	50318135	1	ADCY7	0.485659	0.293933	0.0952473	OPC
chr18	24460629	24479957	1	HRH4	-0.213682	0.293933	-0.0301882	OPC
chr2	42048020	42058528	1	PKDCC	-0.695929	0.293966	-0.219371	OPC
chr1	39672038	39659121	2	NT5C1A	0.601201	0.294223	0.0790589	OPC
chr1	15736405	15741396	1	SLC25A34	-1.58556	0.29434	-0.154946	OPC
chr2	46698952	46763129	1	SOCS5	0.558753	0.29434	0.16936	OPC
chr13	58233117	58211697	2	LINC00374	1.08464	0.294389	0.0513602	OPC
chr6	26087281	26098343	1	HFE	-0.984108	0.294389	-0.0933655	OPC
chr1	169087005	168903905	2	LINC00970	-0.194446	0.294392	-0.045054	OPC
chr16	47887130	47849314	2	LINC02192	-0.477449	0.294392	-0.136935	OPC
chr19	50953093	50943303	2	KLK5	0.141922	0.294392	0.0092097	OPC
chr3	195812277	195746765	2	MUC4	0.65185	0.294392	0.120903	OPC
chr7	130876821	130876735	2	MIR29A	-0.0285382	0.294392	-0.0028443	OPC
chr3	158672693	158645822	2	LXN	-1.23053	0.294517	-0.123715	OPC
chr9	38620660	38571358	2	ANKRD18A	1.18924	0.294663	0.0789464	OPC
chr18	26422995	26426101	1	LINC01543	-0.225279	0.294766	-0.036731	OPC
chr22	21001886	21010342	1	THAP7-AS1	-0.405666	0.294871	-0.194339	OPC
chr17	48723168	48724758	1	PRAC2	0.123098	0.295161	0.021312	OPC
chr8	11368402	11438658	1	FAM167A-AS1	0.749504	0.295312	0.0963441	OPC
chr11	56030419	56031393	1	OR5AS1	0.209224	0.295767	0.0188873	OPC
chr5	15500196	15939795	1	FBXL7	0.507728	0.295767	0.314457	OPC
chr2	216632828	216664436	1	IGFBP2	0.190266	0.295859	0.0570807	OPC
chr4	121765427	121758933	2	TMEM155	-1.1515	0.295859	-0.101091	OPC
chr5	74536976	74369376	2	LINC01331	0.0722843	0.295867	0.0320595	OPC
chr12	110501655	110532086	1	RAD9B	0.699922	0.295966	0.109441	OPC
chr15	41828085	41837581	1	JMJD7	-0.412408	0.295966	-0.0811073	OPC
chr5	41925254	41941743	1	FBXO4	0.644846	0.296211	0.103597	OPC
chr19	6772714	6857366	1	VAV1	0.0207507	0.296246	0.00279042	OPC
chr6	46491972	46220736	2	RCAN2	-0.64464	0.296246	-0.184833	OPC
chr7	73842535	73834590	2	METTL27	0.18632	0.296251	0.0249138	OPC
chr6	41921139	41905354	2	MED20	-0.198914	0.296411	-0.0404947	OPC
chr12	25033759	25108334	1	LRMP	-0.7385	0.296574	-0.0412097	OPC
chr20	776015	760080	2	SLC52A3	0.480892	0.29663	0.095371	OPC
chr12	100199122	100241865	1	ACTR6	-0.461747	0.296773	-0.0723977	OPC
chr8	56074581	56067295	2	RPS20	-1.10413	0.296784	-0.253951	OPC
chr19	18941261	18907013	2	HOMER3	-0.38967	0.296813	-0.181693	OPC
chr19	2269759	2252252	2	JSRP1	-0.56251	0.296888	-0.260043	OPC
chr7	48171458	48647496	1	ABCA13	0.626136	0.29693	0.295463	OPC
chr1	154936991	154924734	2	PMVK	-0.982044	0.297099	-0.32579	OPC
chr16	56632233	56633986	1	MT1M	1.02653	0.297233	0.0784086	OPC
chr4	98930637	98871684	2	EIF4E	-0.365966	0.297233	-0.0906827	OPC
chr6	143562031	143554325	2	PHACTR2-AS1	-0.534165	0.297233	-0.0314998	OPC
chr19	44529788	44501677	2	CEACAM20	-0.272353	0.297256	-0.0330699	OPC
chr19	52962768	52863866	2	ZNF320	0.508104	0.29731	0.0919194	OPC
chr12	85280107	85301784	1	ALX1	0.608016	0.297404	0.0716721	OPC
chr11	46380756	46383837	1	MDK	0.415994	0.297577	0.0908389	OPC
chr4	23904089	23755041	2	PPARGC1A	0.43553	0.297577	0.109801	OPC
chr7	99828013	99866102	1	CYP3A43	1.81528	0.297661	0.0709463	OPC
chr19	46229752	46231243	1	IGFL1	-0.824959	0.297721	-0.120194	OPC
chr5	140847463	141012344	1	PCDHA9	-0.496791	0.297747	-0.15007	OPC
chr12	52948871	52952901	1	KRT18	0.875818	0.29777	0.0798009	OPC
chr12	27972705	27958084	2	PTHLH	-0.609827	0.297853	-0.125113	OPC
chr22	41998725	42058456	1	WBP2NL	-0.898945	0.298099	-0.147097	OPC
chr11	56463401	56462469	2	OR5M9	-1.83164	0.298181	-0.10528	OPC
chr16	566996	569495	1	NHLRC4	-0.991404	0.298181	-0.262484	OPC
chr16	56865207	56915850	1	SLC12A3	-0.755739	0.298181	-0.138414	OPC
chr2	24971442	25039694	1	DNAJC27-AS1	-0.420646	0.298181	-0.144478	OPC
chr6	30213427	30184455	2	TRIM26	0.502839	0.298181	0.10514	OPC
chr1	25543580	25568886	1	LDLRAP1	-0.410214	0.298349	-0.17415	OPC
chr10	17951839	18043292	1	SLC39A12	-0.428503	0.298451	-0.0598817	OPC
chr1	94121132	93992835	2	ABCA4	-0.745863	0.298543	-0.171188	OPC
chr11	11622005	11270876	2	GALNT18	-0.335891	0.298604	-0.219328	OPC
chr15	100342005	99971589	2	ADAMTS17	0.327035	0.298604	0.194704	OPC
chr17	35760897	35765079	1	C17orf50	-0.181866	0.298604	-0.0459621	OPC
chr6	31546870	31558829	1	NFKBIL1	-0.278423	0.298604	-0.103962	OPC
chr6	31718594	31726714	1	MPIG6B	-0.323664	0.299196	-0.042672	OPC
chr7	4983718	5073221	1	RBAK-RBAKDN	0.492022	0.299196	0.147301	OPC
chr2	171434217	171485052	1	DCAF17	1.23615	0.299363	0.194156	OPC
chr4	184899454	184893871	2	LINC01093	1.41324	0.299397	0.132495	OPC
chr7	150379329	150412470	1	LOC728743	0.45701	0.299397	0.206817	OPC
chr17	76121576	76081017	2	EXOC7	0.677643	0.299446	0.274382	OPC
chr16	54929189	54918863	2	CRNDE	0.68835	0.299578	0.231361	OPC
chr3	183886800	183886885	1	MIR4448	-0.698935	0.299629	-0.178608	OPC
chr22	46915908	46915328	2	TBC1D22A-AS1	0.513899	0.299657	0.130318	OPC
chr11	125883614	125900648	1	HYLS1	0.235108	0.300005	0.0467685	OPC
chr3	151814037	151828488	1	AADAC	-0.441837	0.300097	-0.0307473	OPC
chr13	44161257	44143543	2	SMIM2	-1.49561	0.300142	-0.205613	OPC
chr15	67255195	67201033	2	AAGAB	1.0218	0.300142	0.151952	OPC
chrX	70133449	70166324	1	IGBP1	0.0422117	0.300142	0.00506985	OPC
chr6	140205252	140205326	1	MIR3668	0.351095	0.300168	0.112312	OPC
chr19	33064888	32978593	2	RHPN2	0.530073	0.300416	0.0624086	OPC
chr19	46124674	46120071	2	IGFL3	-1.29933	0.300436	-0.140199	OPC
chr2	69520174	69520040	2	SNORA36C	0.883676	0.300607	0.179559	OPC
chr21	14583402	14485228	2	SAMSN1	-0.115936	0.300622	-0.0158709	OPC
chr12	122078722	122147347	1	MLXIP	0.268006	0.30076	0.0952796	OPC
chr8	17246878	17224964	2	CNOT7	-0.369816	0.30078	-0.0784085	OPC
chr1	101236528	101235683	2	LOC101928370	-0.582028	0.300883	-0.125951	OPC
chr10	117542444	117549546	1	EMX2	-0.584611	0.300883	-0.308468	OPC
chr13	41311205	41377030	1	NAA16	0.235968	0.300883	0.0483172	OPC
chr15	45201175	45167214	2	SHF	-0.364192	0.300883	-0.202091	OPC
chr2	36696690	36814792	1	VIT	-0.579389	0.300883	-0.0896072	OPC
chr2	39436637	39665343	1	MAP4K3-DT	-0.406368	0.300883	-0.152274	OPC
chr4	186555328	186286094	2	F11-AS1	0.294727	0.300883	0.0782258	OPC
chr5	16180762	16067139	2	MARCH11	-0.302162	0.300883	-0.0638119	OPC
chr7	20330702	20415754	1	ITGB8	0.357618	0.300883	0.0747207	OPC
chr7	44110849	44110912	1	MIR4649	-1.35532	0.300883	-0.217038	OPC
chr8	41660525	41660414	2	MIR486-1	-0.0411318	0.300883	-0.0106128	OPC
chr9	22009363	22002903	2	CDKN2B	-0.204014	0.300883	-0.0389303	OPC
chr17	6435199	6393693	2	AIPL1	-0.563136	0.30094	-0.124812	OPC
chr4	27217479	27282225	1	LINC02261	0.369454	0.30094	0.0482045	OPC
chr4	87650307	87664361	1	DMP1	-0.698437	0.30094	-0.0757741	OPC
chr6	159800249	159820704	1	PNLDC1	-1.67895	0.300958	-0.15815	OPC
chr20	38033546	38127780	1	RPRD1B	-0.610322	0.30096	-0.180463	OPC
chr6	107489958	107660167	1	SOBP	-0.283913	0.30096	-0.188758	OPC
chr8	28600469	28755599	1	EXTL3	-0.205111	0.30096	-0.126494	OPC
chr5	129460689	129459559	2	ADAMTS19-AS1	-0.481457	0.30102	-0.0988977	OPC
chr1	51836410	51836341	2	MIR761	0.257491	0.301035	0.0952795	OPC
chr10	18010562	18001786	2	SLC39A12-AS1	-0.0491268	0.301035	-0.00522557	OPC
chr11	3379222	3339261	2	ZNF195	-0.320482	0.301035	-0.0999137	OPC
chr5	173616660	173607514	2	BOD1	0.47544	0.301035	0.294694	OPC
chr5	140882208	141012344	1	PCDHA13	-0.525602	0.301174	-0.13114	OPC
chr17	28364356	28404049	1	SARM1	-0.487043	0.301191	-0.158957	OPC
chr17	28357522	28347177	2	POLDIP2	-0.779905	0.301424	-0.150925	OPC
chr3	127587176	127587111	2	MIR7976	0.549731	0.301424	0.315522	OPC
chr1	161038962	160995211	2	F11R	-0.48875	0.30158	-0.0445698	OPC
chr15	51952106	52067372	1	MAPK6	0.290421	0.30158	0.11514	OPC
chr19	48606743	48607714	1	SPACA4	0.212936	0.30158	0.0383279	OPC
chr2	197515571	197553699	1	MOB4	0.939194	0.30158	0.163435	OPC
chr3	44976276	45036071	1	CLEC3B	0.0582771	0.30158	0.0181076	OPC
chr4	122826708	122898236	1	FGF2	0.402196	0.30158	0.0541775	OPC
chrX	15464246	15556529	1	BMX	0.514554	0.301748	0.0542903	OPC
chr21	25561909	25575168	1	MIR155HG	-1.00074	0.301903	-0.130882	OPC
chr20	676179	661596	2	SCRT2	-0.483502	0.301938	-0.205957	OPC
chr1	146938744	146996202	1	NBPF12	-0.50365	0.302204	-0.0236774	OPC
chr11	11841423	11959323	1	USP47	0.564551	0.302352	0.237226	OPC
chr5	73498408	73505635	1	BTF3	0.670232	0.302518	0.119156	OPC
chr19	46077094	46039748	2	IGFL4	-0.703427	0.302716	-0.0586882	OPC
chr6	39229450	39188973	2	KCNK5	0.289642	0.302716	0.0428979	OPC
chr2	233566782	233475520	2	USP40	-0.67633	0.302716	-0.138344	OPC
chr15	100349655	100344457	2	SPATA41	1.14023	0.302902	0.14942	OPC
chr16	11636381	11547722	2	LITAF	0.648261	0.302902	0.206425	OPC
chr2	190344193	190203921	2	HIBCH	0.172824	0.30313	0.0381454	OPC
chr3	58492114	58502360	1	KCTD6	0.30073	0.30318	0.0642582	OPC
chr8	144527032	144522377	2	LRRC24	-0.476278	0.303185	-0.355999	OPC
chrX	79170972	79172229	1	GPR174	0.710005	0.303292	0.122845	OPC
chr11	4704927	4992429	1	MMP26	-0.14876	0.303351	-0.0277957	OPC
chr12	53996785	53995208	2	HOXC-AS2	-1.47198	0.303453	-0.199226	OPC
chr17	28722582	28722653	1	SNORD4A	0.577015	0.303453	0.350661	OPC
chr5	6707711	6686325	2	LINC02102	0.731243	0.303453	0.175866	OPC
chr8	78666047	78719765	1	ZC2HC1A	-0.146927	0.303453	-0.0293764	OPC
chr5	39424868	39284262	2	C9	0.754052	0.303547	0.123312	OPC
chr17	32142454	32253374	1	RHOT1	0.605389	0.303575	0.218538	OPC
chr6	30489467	30494205	1	HLA-E	0.484431	0.303578	0.0985271	OPC
chr10	4655427	4662419	1	LINC00705	-1.05425	0.303733	-0.190177	OPC
chr11	55554307	55555419	1	OR4C15	1.10729	0.303733	0.0844515	OPC
chr16	66934423	66932055	2	CIAO2B	-0.288225	0.303733	-0.0981074	OPC
chr17	78360453	78373911	1	LOC101928674	0.445711	0.303733	0.127135	OPC
chr19	17334920	17342735	1	GTPBP3	-0.466216	0.303733	-0.235064	OPC
chr19	22010949	21932958	2	ZNF208	1.10683	0.303733	0.0414409	OPC
chr16	1096244	1090005	2	C1QTNF8	-0.384012	0.303808	-0.16257	OPC
chr9	34568015	34582829	1	CNTFR-AS1	-0.362692	0.303808	-0.14415	OPC
chr5	150290291	150219491	2	CAMK2A	0.454435	0.30382	0.124317	OPC
chr1	44405194	44651724	1	RNF220	0.450669	0.303977	0.232968	OPC
chr11	112393118	112621729	1	LOC101928823	0.27645	0.303977	0.144392	OPC
chr1	20988432	20988314	2	MIR1256	0.313331	0.304102	0.105145	OPC
chr1	37859620	37809567	2	MTF1	0.710272	0.304102	0.226312	OPC
chr14	31487945	31482964	2	GPR33	0.454058	0.304102	0.0334947	OPC
chr14	70189070	70044217	2	SLC8A3	0.429047	0.304102	0.181812	OPC
chr16	30699058	30697707	2	LOC730183	-0.33987	0.304102	-0.228441	OPC
chr17	10421950	10390322	2	MYH8	-0.439186	0.304102	-0.0207152	OPC
chr17	47855874	47844908	2	SP6	-1.05468	0.304102	-0.163881	OPC
chr17	78187317	78207701	1	AFMID	1.40777	0.304102	0.248656	OPC
chr19	37548914	37587348	1	ZNF571-AS1	-0.910129	0.304102	-0.117677	OPC
chr19	47992170	47968046	2	BSPH1	-0.545824	0.304102	-0.0323925	OPC
chr19	56176020	56185775	1	GALP	-0.923393	0.304102	-0.0376559	OPC
chr3	48562015	48517684	2	PFKFB4	0.462877	0.304102	0.120796	OPC
chr4	69995930	70002570	1	STATH	-0.39628	0.304102	-0.0258548	OPC
chr5	141199582	141203779	1	PCDHB11	2.30516	0.304102	0.0488117	OPC
chr8	123851987	124120061	1	FER1L6	-0.216502	0.304102	-0.0696827	OPC
chr8	143289676	143298061	1	ZNF696	-0.438526	0.304102	-0.097645	OPC
chr11	81890836	81890741	2	MIR4300	-0.364809	0.304489	-0.058871	OPC
chr12	55492378	55493316	1	OR6C68	1.23679	0.304554	0.0585216	OPC
chr14	73851844	73886827	1	PTGR2	0.851649	0.304554	0.159645	OPC
chr12	123010728	123010667	2	MIR4304	0.827615	0.304578	0.23307	OPC
chr19	52857600	52764917	2	ZNF28	0.749971	0.304754	0.0781128	OPC
chr2	207166400	207166498	1	MIR7845	-0.574774	0.304754	-0.684875	OPC
chr10	48306639	48439360	1	MAPK8	-0.523652	0.304764	-0.223237	OPC
chrX	53557274	53557192	2	MIRLET7F2	-1.05371	0.304764	-0.144403	OPC
chr11	67391705	67398410	1	RAD9A	-0.10385	0.304808	-0.0503862	OPC
chr22	50200979	50217616	1	SELENOO	-0.472974	0.304831	-0.17115	OPC
chr1	158254137	158258269	1	CD1A	-0.922465	0.304869	-0.0629731	OPC
chr14	59484443	59505410	1	JKAMP	-0.0741497	0.304869	-0.0140859	OPC
chr11	120138453	120111275	2	TRIM29	0.326834	0.305049	0.104979	OPC
chr19	5784765	5782960	2	PRR22	-1.07399	0.305049	-0.199532	OPC
chr19	12791496	12793315	1	JUNB	0.314297	0.305049	0.268231	OPC
chr5	116762209	116742991	2	LINC02214	0.0575297	0.305049	0.0100325	OPC
chr9	36169394	36171334	1	CCIN	1.39034	0.305049	0.259731	OPC
chr9	96619830	96490241	2	CDC14B	0.359014	0.305049	0.108032	OPC
chr15	35926843	35926953	1	MIR4510	-0.331985	0.305059	-0.0573062	OPC
chr17	22523111	22524663	1	MTRNR2L1	1.75755	0.305059	0.0908066	OPC
chr6	24126122	24154900	1	NRSN1	-0.491662	0.305078	-0.0997367	OPC
chr20	13008979	13169103	1	SPTLC3	-0.390536	0.305092	-0.0713655	OPC
chr2	189784085	189877629	1	PMS1	0.546759	0.305196	0.100075	OPC
chr12	10849475	10845849	2	PRR4	1.78983	0.305429	0.0882149	OPC
chr1	9687555	9672426	2	PIK3CD-AS2	-0.859495	0.305756	-0.136618	OPC
chrX	36440292	36365626	2	LOC101928627	-0.496458	0.305797	-0.0234302	OPC
chr19	42068477	42081565	1	ZNF574	0.332813	0.305886	0.171479	OPC
chr1	2212720	2184461	2	FAAP20	-0.224721	0.306149	-0.133086	OPC
chr5	136028895	136063818	1	TGFBI	-0.109328	0.306149	-0.0131988	OPC
chr1	162497251	162529629	1	UHMK1	0.788882	0.306296	0.111629	OPC
chr14	21024109	21036276	1	TPPP2	0.140981	0.306364	0.0193923	OPC
chr9	105558130	105641118	1	FKTN	-0.218645	0.306364	-0.0409461	OPC
chr15	42208316	42158701	2	VPS39	-0.242497	0.30647	-0.0236828	OPC
chr2	37084342	36968383	2	HEATR5B	-0.790572	0.30647	-0.134511	OPC
chr14	52553148	52637713	1	GPR137C	-0.43528	0.306524	-0.142479	OPC
chr2	677439	667335	2	TMEM18	-0.0241214	0.306524	-0.0151714	OPC
chr3	71785206	71771656	2	PROK2	0.296064	0.306524	0.0379945	OPC
chr5	157671553	157680143	1	C5orf52	-1.10256	0.306524	-0.123081	OPC
chr7	23105758	23177914	1	KLHL7	-0.221923	0.306524	-0.070586	OPC
chr7	93148369	93130055	2	SAMD9L	1.41217	0.306524	0.079898	OPC
chrX	48539457	48562609	1	TBC1D25	-1.04882	0.306524	-0.130806	OPC
chr1	9654586	9652610	2	PIK3CD-AS1	-1.41318	0.306654	-0.190941	OPC
chr2	152717893	152761253	1	ARL6IP6	-0.480881	0.306695	-0.143559	OPC
chr3	52681156	52694492	1	GNL3	-1.00495	0.306904	-0.272387	OPC
chr14	37197913	37552361	1	MIPOL1	0.312042	0.306911	0.0983979	OPC
chr4	70226071	70235252	1	FDCSP	-0.664997	0.306911	-0.0242097	OPC
chr5	37379212	37753435	1	WDR70	0.396083	0.307012	0.186484	OPC
chr12	8662888	8637346	2	MFAP5	0.318862	0.307256	0.0196667	OPC
chr1	81306160	81992436	1	ADGRL2	-0.417284	0.307277	-0.329264	OPC
chr5	1887236	1877413	2	IRX4	-0.978851	0.307291	-0.0894946	OPC
chr5	179862173	179835133	2	MRNIP	-0.53663	0.307291	-0.120613	OPC
chr7	142933808	142908101	2	TRPV5	0.0907205	0.307291	0.00503234	OPC
chr19	46717127	46674275	2	PRKD2	0.297567	0.307355	0.0726237	OPC
chr11	57649944	57645087	2	YPEL4	-0.38415	0.307631	-0.15422	OPC
chr17	52985520	52987652	1	C17orf112	-0.622708	0.307715	-0.086629	OPC
chr6	43456632	43450352	2	DLK2	-0.494633	0.307715	-0.157978	OPC
chr17	38068651	36165624	2	TBC1D3H	-0.131269	0.307721	-0.361047	OPC
chr11	108222484	108369102	1	ATM	0.311454	0.307873	0.0722471	OPC
chr2	67215319	67123357	2	LINC01829	1.43004	0.307873	0.138005	OPC
chr20	3471040	3651122	1	ATRN	0.309798	0.307896	0.143995	OPC
chr21	33931607	33584687	2	ATP5PO	-0.0781327	0.307896	-0.0854082	OPC
chr15	42199666	42199570	2	MIR627	0.00526422	0.30796	0.000300953	OPC
chr1	10430102	10452153	1	CENPS-CORT	-0.273284	0.307964	-0.0725482	OPC
chr6	130365734	130443063	1	TMEM200A	-0.29434	0.307964	-0.0390859	OPC
chr6	169702190	169704856	1	C6orf120	0.322982	0.307964	0.0960865	OPC
chrX	15665031	15627318	2	CLTRN	0.631917	0.307964	0.0712204	OPC
chr5	180649624	180601506	2	FLT4	-0.761904	0.308035	-0.110688	OPC
chr7	151341699	151378449	1	NUB1	-0.0926908	0.308057	-0.023285	OPC
chr17	42780678	42796936	1	WNK4	-0.895289	0.308144	-0.0836449	OPC
chr3	42654388	42601963	2	LOC101928323	0.224028	0.308219	0.0663119	OPC
chr1	159314659	159313670	2	OR10J3	0.115558	0.308253	0.00773681	OPC
chr14	94081282	94103846	1	IFI27L1	0.804013	0.308253	0.164586	OPC
chr18	35345482	35332212	2	ZNF24	0.351507	0.308253	0.109979	OPC
chr2	68320051	68284171	2	CNRIP1	-0.205553	0.308363	-0.0478278	OPC
chr17	36196747	36194869	2	CCL3L3	-0.563333	0.308592	-0.0841718	OPC
chr17	63701172	63695902	2	LIMD2	-0.803191	0.308659	-0.327096	OPC
chr8	23457695	23385783	2	ENTPD4	0.527515	0.308997	0.140904	OPC
chr10	988019	1019936	1	GTPBP4	-0.575255	0.309258	-0.109215	OPC
chr11	63768775	63759892	2	C11orf95	-0.242784	0.309258	-0.151898	OPC
chr16	1444556	1434383	2	CCDC154	-1.1655	0.309258	-0.176435	OPC
chr17	50767557	50761029	2	ANKRD40CL	-0.19133	0.309313	-0.0303388	OPC
chr22	25219522	25231869	1	CRYBB2	0.695017	0.309313	0.0504838	OPC
chr11	75100563	75206549	1	SLCO2B1	-0.596806	0.309334	-0.0671611	OPC
chr17	50508384	50531501	1	MYCBPAP	-1.36179	0.309334	-0.278005	OPC
chr6	166999182	167052713	1	FGFR1OP	0.828525	0.309399	0.188473	OPC
chr10	48985587	48985512	2	MIR4294	-1.01989	0.309433	-0.291548	OPC
chr19	12092263	12137235	1	ZNF788P	0.770133	0.309475	0.109231	OPC
chr7	158590629	158591120	1	LINC01022	-0.52346	0.309527	-0.349731	OPC
chr2	26173091	26189663	1	GAREM2	0.464558	0.309609	0.113409	OPC
chr17	45114433	45114367	2	MIR6784	-1.38787	0.309695	-0.261914	OPC
chr8	96261610	96239398	2	MTERF3	0.532864	0.309852	0.0777742	OPC
chr11	56663662	56664687	1	OR5AR1	-1.36974	0.309924	-0.0695108	OPC
chr7	39566376	39610320	1	YAE1	-0.468381	0.309924	-0.0976129	OPC
chr9	78031458	77716087	2	GNAQ	0.385605	0.310094	0.271086	OPC
chr1	224330387	224227334	2	NVL	0.592716	0.310246	0.115603	OPC
chr1	31617686	31632518	1	HCRTR1	-0.420304	0.310249	-0.0708603	OPC
chr6	32128253	32098176	2	ATF6B	-0.686183	0.310249	-0.218704	OPC
chr3	3179710	3148992	2	CRBN	0.64294	0.310258	0.0914625	OPC
chr10	69573238	69571698	2	NEUROG3	-0.990137	0.310263	-0.15528	OPC
chr9	21335380	21329671	2	KLHL9	0.284766	0.310263	0.0609623	OPC
chr1	149606334	149679523	1	LINC00869	0.752255	0.310339	0.0672097	OPC
chr17	28723429	28723492	1	SNORD42A	0.603456	0.310346	0.364898	OPC
chr5	149732797	149732908	1	MIR378A	0.384822	0.310346	0.142344	OPC
chr7	102396363	102426666	1	PRKRIP1	-0.891771	0.310391	-0.169495	OPC
chrX	134460153	134520513	1	HPRT1	0.777887	0.310537	0.0780432	OPC
chr14	49966399	49966511	1	MIR6076	-1.5614	0.310623	-0.183075	OPC
chr5	6633343	6674386	1	SRD5A1	0.0734453	0.310729	0.0141935	OPC
chr22	21032840	21028718	2	SLC7A4	1.46769	0.310737	0.118876	OPC
chr10	74825582	75032622	1	KAT6B	-0.255762	0.311074	-0.187215	OPC
chr2	25673647	25377198	2	DTNB	0.248423	0.311074	0.15756	OPC
chr6	56955126	57027342	1	BEND6	-0.195077	0.311467	-0.0381182	OPC
chr1	230795492	230702523	2	AGT	-0.726053	0.311511	-0.216629	OPC
chr15	72231822	72199029	2	PKM	0.640696	0.311654	0.194828	OPC
chr22	20206397	20208524	1	LINC00896	-0.901984	0.311654	-0.314763	OPC
chr5	8457564	8333481	2	LINC02226	0.716312	0.311654	0.147909	OPC
chr9	132945551	132991687	1	GFI1B	0.622676	0.311654	0.178511	OPC
chr11	62622175	62615296	2	B3GAT3	1.05383	0.311726	0.24728	OPC
chr17	82519713	82604607	1	FOXK2	-0.259922	0.311773	-0.15951	OPC
chr10	109996368	110135565	1	ADD3	0.397984	0.312009	0.149339	OPC
chr15	42548802	42537820	2	LRRC57	0.0480834	0.312009	0.0120213	OPC
chr3	48989886	49007154	1	P4HTM	-0.447905	0.312009	-0.195613	OPC
chr5	38148480	38153715	1	LINC02119	0.929711	0.312009	0.180162	OPC
chr5	95852232	95860133	1	LINC01554	-0.604549	0.312009	-0.0935646	OPC
chr14	105526603	105530202	1	TMEM121	0.30017	0.312179	0.155775	OPC
chr14	88824153	88881078	1	TTC8	0.58068	0.312186	0.144092	OPC
chr10	112446917	112424428	2	ZDHHC6	0.0502478	0.312479	0.00467215	OPC
chr1	16237162	16231700	2	CPLANE2	-0.920733	0.312525	-0.258795	OPC
chr11	70075433	70072434	2	LINC02584	1.7806	0.312525	0.0788978	OPC
chr15	72686149	72675783	2	HIGD2B	1.29079	0.312525	0.0166129	OPC
chr17	18950345	19022595	1	SLC5A10	0.367293	0.312525	0.047151	OPC
chr2	66703227	66697125	2	LINC01797	0.16354	0.312525	0.0130215	OPC
chr20	63696668	63698684	1	TNFRSF6B	-1.03998	0.312525	-0.201876	OPC
chr22	30246851	30240447	2	LIF	0.660691	0.312525	0.13986	OPC
chr6	49877096	49834257	2	CRISP1	0.240233	0.312525	0.0217635	OPC
chr5	147084784	146581146	2	PPP2R2B	0.398155	0.312664	0.411387	OPC
chr3	120285094	120164645	2	GPR156	0.429045	0.31279	0.11514	OPC
chr4	48016772	48040173	1	NIPAL1	1.03916	0.31279	0.0770914	OPC
chr5	36242279	36192592	2	NADK2	0.625893	0.312988	0.15814	OPC
chr1	44775864	44775943	1	SNORD55	-0.664588	0.313183	-0.237645	OPC
chr16	1773207	1781708	1	EME2	-0.627333	0.313253	-0.574247	OPC
chr2	164955525	164896186	2	SLC38A11	0.389126	0.313253	0.0910806	OPC
chr20	63627041	63587602	2	GMEB2	-0.748533	0.313253	-0.193371	OPC
chr4	159128894	159128802	2	MIR3688-1	-0.485088	0.313253	-0.164882	OPC
chrX	149540959	149498187	2	LINC00893	-0.680917	0.313253	-0.114925	OPC
chr4	48780322	48497361	2	FRYL	0.389206	0.313588	0.161532	OPC
chrX	154751583	154675249	2	GAB3	0.898339	0.313645	0.0618119	OPC
chr9	133739955	133663560	2	SARDH	-0.551213	0.313645	-0.18329	OPC
chr3	141051402	141148611	1	SPSB4	0.153407	0.31366	0.0564897	OPC
chr17	48817214	48762235	2	TTLL6	0.870179	0.313764	0.115548	OPC
chr19	52336245	52367778	1	ZNF610	0.211242	0.313773	0.0336452	OPC
chr5	1801366	1798386	2	MRPL36	0.798217	0.314079	0.320414	OPC
chr9	93346414	93318199	2	C9orf129	-0.688933	0.314079	-0.115731	OPC
chr1	17308195	17364004	1	PADI4	0.723021	0.314128	0.0592742	OPC
chr2	19990131	19910260	2	WDR35	0.538526	0.314128	0.093339	OPC
chr3	74521140	74262568	2	CNTN3	-0.451082	0.314128	-0.207123	OPC
chr11	71787510	71801236	1	FAM86C1	0.457964	0.314261	0.0966022	OPC
chr17	41688885	41692668	1	EIF1	-0.409731	0.314261	-0.417769	OPC
chr1	157138474	157121191	2	ETV3	0.459841	0.314378	0.0928444	OPC
chr1	9967381	9967458	1	MIR5697	-0.647084	0.314436	-0.11086	OPC
chr12	55830824	55757275	2	DNAJC14	0.450034	0.314578	0.186258	OPC
chr17	17681473	17811453	1	RAI1	0.318769	0.314578	0.314624	OPC
chr19	15125785	15114984	2	ILVBL	0.14846	0.314578	0.0424195	OPC
chr22	46091044	46091126	1	MIR3619	0.238208	0.314578	0.489168	OPC
chr22	49918167	49927540	1	CRELD2	0.303567	0.314578	0.185709	OPC
chr15	37921939	37967724	1	TMCO5A	0.263493	0.314738	0.0300108	OPC
chr18	54357964	54324358	2	STARD6	0.824702	0.314738	0.122355	OPC
chr3	52495338	52524495	1	STAB1	-0.107645	0.314738	-0.0267686	OPC
chr3	100401398	100363431	2	TOMM70	1.03773	0.314738	0.187349	OPC
chr9	94640249	94603133	2	FBP1	0.780173	0.314916	0.14771	OPC
chr1	88685204	88537513	2	PKN2-AS1	-0.330302	0.31509	-0.0831612	OPC
chr22	39014083	39020352	1	APOBEC3C	0.797717	0.315129	0.0580913	OPC
chr6	89080751	89085160	1	PNRC1	0.217635	0.315129	0.153005	OPC
chr3	36945057	36826820	2	TRANK1	-0.179729	0.315271	-0.0573332	OPC
chr12	52249300	52309163	1	KRT86	0.603419	0.315281	0.0563119	OPC
chr2	197804702	198149884	1	PLCL1	-0.357633	0.315512	-0.174113	OPC
chr2	230864639	230879248	1	ITM2C	0.141757	0.315512	0.0414679	OPC
chr8	127948723	127946559	2	TMEM75	0.433751	0.315512	0.137785	OPC
chr1	44721902	44721786	2	RNU5F-1	-1.306	0.315656	-0.218016	OPC
chr1	146052244	146052081	2	RNVU1-6	-1.17481	0.316043	-0.230715	OPC
chr1	234970062	234957342	2	LOC101927851	0.558091	0.316043	0.199715	OPC
chr10	25113058	25161236	1	LINC01516	-0.272393	0.316043	-0.0571666	OPC
chr15	71115494	71110244	2	CT62	-0.915519	0.316043	-0.0464946	OPC
chr17	20868497	21002276	1	LOC339260	0.182351	0.316043	0.0380109	OPC
chr3	96359964	96360039	1	MIR8060	-0.0141507	0.316043	-0.00294627	OPC
chr16	50292616	50292675	1	MIR6771	0.042831	0.316186	0.00686554	OPC
chr1	54184041	54225464	1	MRPL37	-0.462674	0.31624	-0.105592	OPC
chr16	46790407	46703369	2	MYLK3	-1.12168	0.31624	-0.183849	OPC
chr19	47745522	47757058	1	NOP53	-0.695255	0.31624	-0.148451	OPC
chr16	30023219	30005509	2	DOC2A	-0.502431	0.316603	-0.125979	OPC
chr12	53500921	53506431	1	TARBP2	-0.659928	0.316762	-0.346253	OPC
chr13	49792921	49699307	2	KPNA3	0.541031	0.316762	0.13564	OPC
chr15	40282586	40281444	2	ANKRD63	-0.88835	0.31681	-0.390951	OPC
chr1	15756607	15786594	1	FBLIM1	-0.481357	0.316823	-0.0735323	OPC
chr5	74866951	74777574	2	FAM169A	-0.679323	0.316917	-0.083774	OPC
chr14	100954374	100954448	1	SNORD114-4	-0.505616	0.317011	-0.0247956	OPC
chr16	56608199	56609497	1	MT2A	0.869525	0.317011	0.180037	OPC
chr21	45544411	45493572	2	SLC19A1	-0.316075	0.317077	-0.132999	OPC
chr2	109313625	109313571	2	MIR4266	-0.115289	0.317089	-0.132693	OPC
chr6	37819499	38154624	1	ZFAND3	-0.213528	0.317239	-0.17157	OPC
chr16	1957606	1943974	2	RPL3L	0.229897	0.317252	0.0588869	OPC
chr5	103562793	103548855	2	NUDT12	-0.853173	0.31726	-0.0911397	OPC
chr17	2303771	2059843	2	SMG6	-0.265969	0.317292	-0.172564	OPC
chr1	167094045	167129165	1	DUSP27	0.397338	0.31744	0.0487529	OPC
chr13	97179622	97172469	2	LINC00456	-0.723263	0.317522	-0.148457	OPC
chr14	100993236	100993310	1	SNORD114-31	2.00004	0.317522	0.149022	OPC
chr17	7234545	7225341	2	DVL2	-0.591946	0.317522	-0.381861	OPC
chr17	58192737	58205174	1	EPX	1.40094	0.317522	0.074027	OPC
chr7	108569568	108574850	1	DNAJB9	-0.727216	0.317522	-0.284124	OPC
chr9	97411950	97496125	1	TDRD7	0.231067	0.317522	0.0636182	OPC
chr1	151510510	151538692	1	CGN	0.592909	0.317604	0.0971452	OPC
chr6	26501221	26510422	1	BTN1A1	1.14128	0.317678	0.13336	OPC
chr1	62597487	62606159	1	ANGPTL3	0.886628	0.317744	0.0850538	OPC
chr13	27450591	27435643	2	MTIF3	0.774862	0.317744	0.184366	OPC
chr6	37353972	37394738	1	RNF8	-0.32137	0.317744	-0.0666504	OPC
chr9	131125561	131234670	1	NUP214	-0.600104	0.317744	-0.170506	OPC
chr2	32165841	32224379	1	SLC30A6	-0.00539236	0.317853	-0.000462328	OPC
chr3	19947009	19879472	2	EFHB	0.5486	0.317873	0.120893	OPC
chr6	49969625	49968677	2	DEFB113	-1.71581	0.317873	-0.110064	OPC
chr7	123624957	123614161	2	LOC102724555	0.76345	0.317873	0.0368011	OPC
chrX	47217860	47229997	1	CDK16	-0.375981	0.317873	-0.0988117	OPC
chr1	219958647	219685427	2	SLC30A10	0.650242	0.317879	0.203801	OPC
chr2	119249071	119244422	2	STEAP3-AS1	0.645217	0.317879	0.0928981	OPC
chr4	83137075	83090048	2	PLAC8	0.314747	0.317879	0.0419194	OPC
chr17	61456446	61484303	1	TBX4	-0.209579	0.317932	-0.0372687	OPC
chr18	47249183	47212089	2	SKOR2	0.179491	0.317932	0.027645	OPC
chr7	22357144	22118238	2	RAPGEF5	-0.197961	0.317932	-0.0800859	OPC
chr3	120094417	119821323	2	GSK3B	0.22954	0.31797	0.152613	OPC
chr7	36997796	37013630	1	ELMO1-AS1	0.481297	0.31797	0.200656	OPC
chr16	22001110	21983865	2	PDZD9	0.524032	0.31799	0.0372203	OPC
chr7	128790757	128822132	1	CCDC136	-0.53239	0.318023	-0.0783442	OPC
chr17	78577394	78423697	2	DNAH17	-0.770305	0.318158	-0.247016	OPC
chrX	25015948	25003694	2	ARX	0.370703	0.318401	0.117447	OPC
chr2	69013178	69249327	1	ANTXR1	0.418296	0.318402	0.164162	OPC
chr5	112922539	112876379	2	REEP5	-0.240257	0.318514	-0.0561505	OPC
chr6	29223973	29290440	1	LOC101929006	0.624857	0.318596	0.0395324	OPC
chr8	142879846	142872356	2	CYP11B1	1.29761	0.31869	0.0511237	OPC
chrX	9786456	9949443	1	SHROOM2	0.698164	0.318693	0.229958	OPC
chr7	37683843	37951941	1	EPDR1	-0.358553	0.318747	-0.0966933	OPC
chrX	84187907	84058346	2	RPS6KA6	-0.762624	0.318747	-0.0782634	OPC
chr17	55421992	55392613	2	MMD	-0.168125	0.318817	-0.0444247	OPC
chr2	27139410	27136848	2	PRR30	-2.51254	0.318831	-0.107156	OPC
chr7	94656325	94669695	1	PEG10	0.613331	0.318831	0.153237	OPC
chr7	73719672	73699206	2	STX1A	-0.828012	0.318893	-0.167339	OPC
chr12	48865898	48857145	2	RND1	-0.578453	0.318993	-0.259806	OPC
chr19	41883161	41930150	1	ARHGEF1	0.292006	0.318993	0.088323	OPC
chr19	45733251	45764534	1	BHMG1	-0.60079	0.318993	-0.100016	OPC
chr2	15561330	15166909	2	NBAS	-0.0332053	0.318993	-0.0162417	OPC
chr2	119679167	119686507	1	TMEM177	-0.990685	0.318993	-0.337274	OPC
chr17	40999894	40999193	2	KRTAP3-2	-1.76061	0.319004	-0.0994141	OPC
chr20	36773818	36751791	2	DSN1	0.147117	0.319354	0.0355055	OPC
chr15	89894342	89830599	2	AP3S2	0.253187	0.31954	0.0400537	OPC
chr5	115262872	115204012	2	PGGT1B	-0.887055	0.319594	-0.0976076	OPC
chr13	106535114	106489731	2	EFNB2	-0.458395	0.319613	-0.234086	OPC
chr2	85584408	85593412	1	VAMP5	0.946035	0.319613	0.059156	OPC
chr10	75431453	76560167	1	LRMDA	-0.179247	0.319766	-0.165736	OPC
chr14	101964528	102050792	1	DYNC1H1	-0.238547	0.319766	-0.121183	OPC
chr14	105859553	105859484	2	MIR4537	1.71075	0.319766	0.0986074	OPC
chr2	69387254	69319769	2	GFPT1	0.394861	0.319766	0.100844	OPC
chr3	97822040	97944963	1	CRYBG3	-0.292157	0.319766	-0.0344947	OPC
chr7	120950749	120977216	1	ING3	0.355128	0.319766	0.0776615	OPC
chr15	22773063	22829791	1	NIPA1	0.858111	0.319815	0.123796	OPC
chr19	21082159	21125270	1	ZNF714	0.811341	0.319817	0.10836	OPC
chr1	75932479	76019356	1	LOC101927342	-0.707682	0.319921	-0.0879675	OPC
chr12	101568353	101686018	1	MYBPC1	-0.873204	0.319921	-0.151231	OPC
chr4	64409468	64275257	2	TECRL	1.0387	0.319921	0.238005	OPC
chr1	24556024	24538802	2	LOC100506985	1.57588	0.319956	0.0673278	OPC
chr1	77779624	77879539	1	MIGA1	0.346875	0.32018	0.0673764	OPC
chr19	18607741	18572220	2	CRLF1	-0.256606	0.320364	-0.139473	OPC
chr2	73293705	73290929	2	EGR4	-0.568074	0.320464	-0.0806988	OPC
chr4	38782990	38772239	2	TLR10	0.517395	0.320836	0.0684624	OPC
chr4	40630875	40423267	2	RBM47	0.0816474	0.320986	0.0171077	OPC
chr10	23095506	23122013	1	MSRB2	0.47327	0.320986	0.0902687	OPC
chr17	79778132	79787983	1	CBX2	-0.457824	0.321335	-0.199107	OPC
chr1	161524540	161526910	1	HSPA6	0.452937	0.321349	0.104108	OPC
chr14	93067452	93072152	1	ITPK1-AS1	0.357881	0.321349	0.165785	OPC
chr11	77589391	77610355	1	AQP11	0.200073	0.321479	0.0489625	OPC
chr19	17309518	17323301	1	DDA1	0.462048	0.321479	0.227242	OPC
chr10	89378056	89385205	1	IFIT1B	1.93365	0.321702	0.211258	OPC
chr6	30940972	30954221	1	MUCL3	1.21879	0.321811	0.0806077	OPC
chr1	206507530	206589283	1	RASSF5	-0.334027	0.321844	-0.0636989	OPC
chr11	36510272	36487027	2	TRAF6	0.359952	0.321844	0.0356454	OPC
chr10	97319267	97321915	1	FRAT1	0.388603	0.321891	0.144511	OPC
chrX	57286706	57489196	1	FAAH2	1.05625	0.321926	0.104661	OPC
chr2	121736923	121726945	2	NIFK	1.02716	0.321998	0.162694	OPC
chr1	205456086	205436986	2	BLACAT1	-0.174324	0.322174	-0.0613385	OPC
chr7	114653345	114653455	1	MIR3666	-0.412978	0.322334	-0.0749677	OPC
chr14	61995823	62112550	1	SYT16	-0.367975	0.322387	-0.114521	OPC
chr5	108747822	109196841	1	FER	-0.253486	0.32243	-0.141994	OPC
chr1	1426128	1427787	1	TMEM88B	0.561402	0.32264	0.167107	OPC
chr10	73909177	73917497	1	PLAU	-0.280043	0.32264	-0.0428818	OPC
chr12	48789037	48766194	2	ADCY6	-0.0734333	0.32264	-0.013532	OPC
chr14	76762189	76783015	1	VASH1	0.27687	0.32264	0.160564	OPC
chr14	100967052	100967123	1	SNORD114-10	2.49588	0.32264	0.044586	OPC
chr14	100968111	100968185	1	SNORD114-11	2.41266	0.32264	0.0415483	OPC
chr14	100968948	100969022	1	SNORD114-12	2.40033	0.32264	0.0411128	OPC
chr15	43692886	43699222	1	CKMT1A	-0.816438	0.32264	-0.051457	OPC
chr19	6333629	6306142	2	ACER1	-0.922003	0.32264	-0.0664516	OPC
chr19	56567511	56588911	1	ZNF470	-0.554047	0.32264	-0.0719892	OPC
chr19	57389850	57438457	1	ZNF548	0.529884	0.32264	0.191758	OPC
chr2	37196598	37167820	2	SULT6B1	0.490594	0.32264	0.0664194	OPC
chr2	209424058	209734118	1	MAP2	0.163154	0.32264	0.153736	OPC
chr21	30590397	30590105	2	KRTAP22-2	-4.15678	0.32264	-0.165742	OPC
chr3	67654697	67947713	1	SUCLG2-AS1	-0.356079	0.32264	-0.135301	OPC
chr4	2934859	2930561	2	MFSD10	-0.509302	0.32264	-0.170312	OPC
chr6	75206051	75084326	2	COL12A1	-0.638807	0.32264	-0.158322	OPC
chr7	142939343	142940868	1	LLCFC1	-2.24503	0.32264	-0.0400593	OPC
chr8	32026219	32139475	1	NRG1-IT1	-0.226365	0.32264	-0.0357686	OPC
chr8	42051990	41929479	2	KAT6A	-0.336929	0.32264	-0.143898	OPC
chr9	114611206	114646422	1	TMEM268	-0.944779	0.32264	-0.139699	OPC
chrX	30309598	30304206	2	NR0B1	0.278489	0.32264	0.0570807	OPC
chr4	8182072	8241103	1	SH3TC1	0.305489	0.322666	0.0727902	OPC
chr3	130850595	131016712	1	ATP2C1	-0.503892	0.322777	-0.15051	OPC
chr17	45895783	45898798	1	MAPT-IT1	-0.335435	0.322821	-0.311419	OPC
chr21	33402896	33479348	1	IFNGR2	0.540049	0.322857	0.225183	OPC
chr7	151440813	151428835	2	CRYGN	-0.383965	0.322857	-0.0496665	OPC
chr1	28505980	28510892	1	SNHG3	-0.744467	0.32303	-0.190683	OPC
chr15	58473913	57953424	2	ALDH1A2	0.16156	0.323094	0.0673278	OPC
chr16	89657845	89644431	2	CHMP1A	-0.77897	0.323272	-0.192113	OPC
chr11	75815167	76143195	1	UVRAG	-0.432391	0.323279	-0.268371	OPC
chr7	92836594	92604921	2	CDK6	0.262684	0.323279	0.105194	OPC
chr10	5978187	5937569	2	IL15RA	0.103137	0.323322	0.00780665	OPC
chr11	103849906	103849980	1	MIR4693	-0.675666	0.323322	-0.244156	OPC
chr13	42812562	42810366	2	LINC01050	-0.020393	0.323322	-0.0025322	OPC
chr17	1645747	1633858	2	SCARF1	0.80392	0.323322	0.216016	OPC
chr19	6465203	6436079	2	SLC25A23	-0.290596	0.323322	-0.0713009	OPC
chr20	13239674	13237801	2	ISM1-AS1	-0.708873	0.323322	-0.0819085	OPC
chr22	29031476	29024999	2	ZNRF3-AS1	0.485261	0.323322	0.0663389	OPC
chr3	172039628	172401665	1	FNDC3B	0.363649	0.323322	0.210301	OPC
chr7	142666272	142667718	1	MTRNR2L6	-0.650815	0.323322	-0.140194	OPC
chrX	38220924	38149336	2	SRPX	-0.385669	0.323335	-0.0447902	OPC
chr12	69738681	69823204	1	RAB3IP	0.794807	0.323384	0.135812	OPC
chr1	241999073	241995490	2	MAP1LC3C	0.445376	0.323387	0.0640056	OPC
chr18	58862600	58986480	1	ZNF532	-0.272183	0.32341	-0.199752	OPC
chr1	70354805	70385339	1	HHLA3	-0.516189	0.323503	-0.0736127	OPC
chr11	59514913	59515857	1	OR4D9	-0.650833	0.323503	-0.206812	OPC
chr5	141619055	141515016	2	DIAPH1	0.420459	0.323503	0.240387	OPC
chr10	71737824	71711701	2	C10orf105	0.489454	0.32352	0.114425	OPC
chr5	132872322	132875046	1	LEAP2	-0.973064	0.323694	-0.290677	OPC
chr19	18683677	18782333	1	CRTC1	-0.462567	0.32373	-0.166656	OPC
chr1	13347134	13342034	2	PRAMEF14	-2.7225	0.324037	-0.0393817	OPC
chr10	94938658	94989390	1	CYP2C9	-0.522198	0.324037	-0.0234086	OPC
chr22	23536881	23547167	1	PCAT14	-0.289554	0.324037	-0.0897473	OPC
chr7	141708353	141731271	1	WEE2	-0.599307	0.324037	-0.0475644	OPC
chr20	1393096	1317571	2	FKBP1A-SDCBP2	0.310347	0.324098	0.0771294	OPC
chr16	1966823	1968975	1	RNF151	-0.248705	0.324129	-0.129349	OPC
chr12	10010627	10018619	1	CLEC12B	2.2575	0.324132	0.130527	OPC
chr12	108339341	108288044	2	CMKLR1	-0.616537	0.324171	-0.0986288	OPC
chr2	135741619	135785055	1	UBXN4	0.000459319	0.324265	0.000139678	OPC
chr3	6770001	7741533	1	GRM7	-0.189563	0.324265	-0.24473	OPC
chr1	15976132	15941869	2	ZBTB17	0.427273	0.324284	0.151549	OPC
chr11	62611722	62615120	1	ROM1	0.857953	0.324284	0.11385	OPC
chr9	33677268	33688011	1	PTENP1-AS	0.514623	0.324284	0.115769	OPC
chr1	63593721	63440770	2	ITGB3BP	0.439865	0.324585	0.119021	OPC
chr6	28863677	28859625	2	LINC01623	-0.68877	0.324729	-0.373435	OPC
chr1	232742715	232727254	2	LINC01744	-0.52021	0.324763	-0.0746343	OPC
chr2	47527537	47535199	1	HCG2040054	-0.6908	0.324763	-0.128591	OPC
chr11	26572233	26559033	2	MUC15	0.290048	0.324824	0.0485433	OPC
chr13	112376319	112434689	1	SPACA7	0.310342	0.324881	0.0382958	OPC
chr4	183320774	183318194	2	CLDN22	0.513918	0.324881	0.111591	OPC
chr1	246566324	246540560	2	TFB2M	-1.2888	0.324975	-0.192038	OPC
chr11	11353357	11351942	2	CSNK2A3	-1.22117	0.324989	-0.271817	OPC
chr19	41428730	41425359	2	B3GNT8	0.143873	0.325239	0.0308118	OPC
chr4	87608529	87616910	1	DSPP	0.0271069	0.325239	0.00246241	OPC
chr21	29077471	29175889	1	MAP3K7CL	0.0897906	0.325444	0.0203923	OPC
chrX	13044682	13035618	2	FAM9C	-1.21942	0.325621	-0.148403	OPC
chrX	76172936	76178204	1	PBDC1	-0.156434	0.325632	-0.0215	OPC
chr19	10718079	10833488	1	DNM2	0.332125	0.325682	0.162554	OPC
chr4	34039893	33776347	2	LOC101928622	0.619982	0.325751	0.169828	OPC
chr3	28574791	28758340	1	LINC00693	0.634241	0.325808	0.152489	OPC
chrX	43973504	43948776	2	NDP	-0.526954	0.325808	-0.110607	OPC
chrX	147260625	147258760	2	MIR509-1	-1.62888	0.325808	-0.0183172	OPC
chr3	10708031	10324023	2	ATP2B2	-0.279929	0.325862	-0.27386	OPC
chr10	78033760	78056812	1	RPS24	-0.390437	0.325891	-0.201865	OPC
chr17	49362473	49294565	2	ZNF652	0.390423	0.325982	0.0878817	OPC
chr2	240998838	241095568	1	SNED1	-0.656135	0.326026	-0.128054	OPC
chr4	73508803	73534128	1	LINC02499	1.26622	0.326026	0.0378979	OPC
chr6	31592985	31588895	2	NCR3	2.00227	0.326026	0.189946	OPC
chr16	27313668	27364778	1	IL4R	-0.562226	0.326031	-0.0718711	OPC
chr16	88651152	88643283	2	CYBA	-0.514611	0.326036	-0.103871	OPC
chr17	43758788	43753731	2	SOST	-0.284853	0.326128	-0.0790913	OPC
chr19	6416511	6416410	2	MIR3940	-0.0244965	0.326128	-0.0242034	OPC
chr19	22532626	22533494	1	LINC01233	1.13012	0.326128	0.0995053	OPC
chr20	10434222	10401009	2	MKKS	-0.352649	0.326128	-0.0901022	OPC
chr21	36385378	36419015	1	CHAF1B	0.62915	0.326128	0.122183	OPC
chr13	96984172	96941281	2	LINC00359	0.257852	0.326175	0.0234247	OPC
chr12	6444867	6451718	1	CD27	0.604272	0.326241	0.135484	OPC
chr3	136250306	136337896	1	PCCB	0.512715	0.326241	0.0952096	OPC
chr3	156227883	156215560	2	KCNAB1-AS2	0.237201	0.326241	0.0279623	OPC
chr6	36697851	36733183	1	RAB44	-0.509427	0.326241	-0.0682312	OPC
chr6	37257772	37332970	1	TBC1D22B	-0.0558112	0.326241	-0.0128384	OPC
chr8	127733967	127686343	2	CASC11	0.717724	0.326241	0.197489	OPC
chr9	6328375	6331900	1	TPD52L3	0.743652	0.326241	0.0994355	OPC
chr9	133030675	133058503	1	GTF3C5	0.334534	0.326241	0.128758	OPC
chrX	23334015	23404372	1	PTCHD1	-0.715324	0.326241	-0.104339	OPC
chr1	1167846	1167956	1	MIR200A	1.74903	0.32627	0.137312	OPC
chr8	23854807	23841915	2	STC1	-0.65735	0.326271	-0.118382	OPC
chr10	6062325	6010689	2	IL2RA	0.735346	0.326369	0.0503387	OPC
chr11	3856062	3856141	1	MIR4687	1.05158	0.326369	0.376517	OPC
chr11	116792420	116789367	2	APOA5	0.0291261	0.326369	0.0049624	OPC
chr12	68687755	68674371	2	LOC100507250	-0.139351	0.326369	-0.0278441	OPC
chr17	1684882	1650629	2	PRPF8	-0.364323	0.326369	-0.117452	OPC
chr19	13953392	13931472	2	PODNL1	-0.141918	0.326369	-0.0492418	OPC
chr19	35902480	35904377	1	HCST	0.0727473	0.326369	0.020855	OPC
chr5	75717481	75674124	2	POC5	-0.662194	0.326369	-0.0918388	OPC
chr6	161161982	161160105	2	AGPAT4-IT1	0.363337	0.326387	0.12065	OPC
chr9	33524394	33573009	1	ANKRD18B	0.149482	0.326478	0.0242472	OPC
chr1	152970666	152972574	1	SPRR4	-0.311548	0.327054	-0.0261825	OPC
chr1	220117962	220117853	2	MIR215	-1.86089	0.327054	-0.0404893	OPC
chr21	8208473	8987178	1	MIR3648-1	-1.21355	0.327054	-0.00977957	OPC
chr3	113746300	113716460	2	NAA50	0.470489	0.327054	0.0859302	OPC
chrX	147272408	147272335	2	MIR510	-2.58433	0.327054	-0.0611774	OPC
chr8	20275773	20290458	1	LZTS1-AS1	-0.193628	0.327156	-0.0584784	OPC
chr12	52452126	52446651	2	KRT6B	1.35042	0.327159	0.028414	OPC
chr14	21104722	21090046	2	ZNF219	0.373401	0.3273	0.151963	OPC
chr6	31706885	31717918	1	LY6G6F	-1.07319	0.327441	-0.216892	OPC
chr1	148362533	148362370	2	RNVU1-1	-0.110107	0.327618	-0.0279195	OPC
chr3	23916545	23923692	1	RPL15	-0.881366	0.327618	-0.210489	OPC
chr19	49929539	49889654	2	IL4I1	-0.629972	0.328027	-0.182591	OPC
chr19	50476400	50490870	1	EMC10	0.356056	0.328349	0.126608	OPC
chr7	74174245	74197101	1	EIF4H	0.279939	0.328349	0.0945376	OPC
chr19	19515685	19514219	2	TSSK6	-0.554748	0.328375	-0.279005	OPC
chr3	39108363	39096659	2	GORASP1	0.255334	0.329046	0.0570594	OPC
chr1	93592199	93605573	1	LOC100129046	-0.00280938	0.329205	-0.000607368	OPC
chr20	32358344	32439319	1	ASXL1	-0.454195	0.329348	-0.162462	OPC
chr21	44637356	44638455	1	KRTAP10-10	-1.71204	0.329393	-0.0413763	OPC
chr3	122793824	122740003	2	HSPBAP1	0.853958	0.329393	0.00698925	OPC
chr17	76376584	76387860	1	SPHK1	0.686181	0.329443	0.175764	OPC
chr10	102714538	102743492	1	SFXN2	0.382311	0.32952	0.164505	OPC
chr5	79514217	79372636	2	HOMER1	-0.422812	0.32952	-0.118322	OPC
chr16	14833681	14896160	1	NOMO1	0.60126	0.329581	0.0358871	OPC
chr2	96508109	96497643	2	NEURL3	0.533794	0.329619	0.163263	OPC
chr10	34815767	34816386	1	PARD3-AS1	-0.146779	0.329765	-0.0400432	OPC
chr12	12725917	12814199	1	APOLD1	0.0965693	0.329779	0.0452314	OPC
chr10	71319258	71363385	1	SLC29A3	-0.517571	0.329819	-0.175559	OPC
chr15	43106113	42942897	2	UBR1	0.583577	0.329886	0.141484	OPC
chr7	136868669	137020255	1	CHRM2	-0.232325	0.329886	-0.0481776	OPC
chr5	115602057	115620659	1	LOC101927100	-0.84793	0.330187	-0.0816775	OPC
chr6	166957191	166858094	2	RNASET2	0.37963	0.330187	0.118317	OPC
chr11	43581380	43581487	1	MIR129-2	-0.704404	0.330271	-0.506203	OPC
chr14	64879883	64746283	2	SPTB	0.539266	0.330271	0.129242	OPC
chr1	9651732	9729114	1	PIK3CD	-0.491031	0.330542	-0.126086	OPC
chr1	241847967	241895148	1	EXO1	-0.361573	0.330542	-0.0426289	OPC
chr13	21176602	21153595	2	SKA3	1.39541	0.330817	0.125059	OPC
chr5	159227715	159245127	1	LINC01932	1.50249	0.330835	0.0723172	OPC
chr10	75409157	75411842	1	LOC101929234	-1.05537	0.330841	-0.139575	OPC
chr14	24337382	24318349	2	ADCY4	0.681771	0.330841	0.0851663	OPC
chr6	7389743	7326656	2	CAGE1	1.10146	0.330841	0.129898	OPC
chr9	21482313	21480839	2	IFNE	0.825974	0.330841	0.0347688	OPC
chr9	37801437	37766978	2	EXOSC3	-0.223508	0.330841	-0.0410861	OPC
chr1	9997206	10016020	1	RBP7	0.627465	0.330922	0.0816452	OPC
chr10	101783413	101781325	2	NPM3	-0.733805	0.330922	-0.206381	OPC
chr12	9065177	9068060	1	A2M-AS1	1.78533	0.330922	0.179866	OPC
chr14	20223632	20224805	1	OR11H6	-0.870263	0.330922	-0.0287528	OPC
chr14	100881007	100881120	1	MIR431	0.0594202	0.330922	0.00134414	OPC
chr14	100939556	100939630	1	SNORD113-6	0.420368	0.330922	0.0141236	OPC
chr14	100941126	100941202	1	SNORD113-7	0.35	0.330922	0.0111935	OPC
chr16	23713500	23690309	2	ERN2	-0.70223	0.330922	-0.0582688	OPC
chr17	47941410	47897330	2	SP2-AS1	-0.234376	0.330922	-0.0718602	OPC
chr18	37273706	37276572	1	LOC105372068	-0.918922	0.330922	-0.338371	OPC
chr19	56228290	56219670	2	ZSCAN5A	0.486904	0.330922	0.105048	OPC
chr5	150166795	150184558	1	CDX1	-1.35926	0.330922	-0.0995214	OPC
chr8	32440746	32442725	1	NRG1-IT3	-0.663743	0.330922	-0.172543	OPC
chr3	51903335	51894876	2	IQCF1	-0.319317	0.331216	-0.0265162	OPC
chr5	115841481	115914081	1	AP3S1	-1.0893	0.331436	-0.196683	OPC
chr14	75902136	76084585	1	IFT43	-0.658808	0.331518	-0.258683	OPC
chr16	352673	287440	2	AXIN1	-0.562934	0.331682	-0.184129	OPC
chr19	55836578	55881854	1	NLRP4	0.539549	0.331682	0.0118549	OPC
chr3	187197486	187201465	1	RTP1	0.6913	0.331682	0.0380807	OPC
chr5	161549044	161288429	2	GABRB2	-0.370084	0.331727	-0.136113	OPC
chr4	186191520	186213456	1	CYP4V2	0.982231	0.332064	0.138177	OPC
chr3	25790039	25718944	2	NGLY1	-0.584642	0.332087	-0.125231	OPC
chr1	100640613	100627049	2	LINC01349	-0.119125	0.332119	-0.0136291	OPC
chr2	74918148	74938418	1	LINC01291	-0.00764932	0.332119	-0.000672069	OPC
chr1	1919273	1917590	2	TMEM52	-0.0840782	0.332199	-0.031026	OPC
chr10	122374696	122442602	1	PLEKHA1	0.131634	0.332199	0.0343551	OPC
chr14	19975444	19976659	1	OR4K15	1.17108	0.332199	0.0894839	OPC
chr14	74019332	73962693	2	ENTPD5	0.226441	0.332199	0.0311183	OPC
chr14	102777476	102911500	1	TRAF3	-0.568249	0.332199	-0.206247	OPC
chr16	56425538	56361452	2	AMFR	0.320997	0.332199	0.109215	OPC
chr19	39655894	39660647	1	LGALS16	0.263871	0.332199	0.0164031	OPC
chr2	110116566	110083870	2	MALL	1.35459	0.332199	0.0933172	OPC
chrX	55182920	55181391	2	MTRNR2L10	1.05474	0.332199	0.0439625	OPC
chr1	13410450	13421328	1	PRAMEF20	-0.124931	0.33249	-0.0122903	OPC
chr17	81693757	81693869	1	MIR6786	-1.50716	0.33253	-0.20957	OPC
chr15	43824802	43804492	2	MFAP1	-0.495721	0.332745	-0.0494192	OPC
chr4	95549206	95162504	2	UNC5C	0.33677	0.332745	0.166726	OPC
chr3	119676922	119642058	2	POPDC2	0.332656	0.333174	0.0389678	OPC
chr17	3127581	3126584	2	OR1G1	-1.34442	0.333392	-0.10314	OPC
chr21	32393026	32311018	2	URB1	0.638274	0.333394	0.157651	OPC
chr1	119047405	119064785	1	WARS2-IT1	0.330512	0.333503	0.0345217	OPC
chr1	38860000	38919396	1	LOC105378663	1.01475	0.333541	0.269328	OPC
chr1	209784559	209779208	2	C1orf74	-0.393624	0.333541	-0.077677	OPC
chr2	95991831	95836919	2	ANKRD36C	-0.166596	0.333541	-0.00736022	OPC
chr22	39994949	40043529	1	FAM83F	-0.301257	0.333541	-0.111091	OPC
chr12	48482503	48496512	1	C12orf54	1.40781	0.333548	0.0364624	OPC
chr12	124289164	124316024	1	RFLNA	-0.3271	0.333551	-0.0739837	OPC
chr11	18935002	18933813	2	MRGPRX1	-0.794925	0.333633	-0.145484	OPC
chr1	145918837	145911350	2	PEX11B	0.926528	0.333639	0.160968	OPC
chr17	4143168	4187310	1	CYB5D2	-0.592291	0.333639	-0.160581	OPC
chrX	154436913	154443467	1	GDI1	-1.27856	0.333639	-0.257081	OPC
chr1	206474803	206474864	1	MIR6769B	-0.89122	0.333653	-0.165016	OPC
chr7	128241284	128257628	1	LEP	0.309513	0.333667	0.0385539	OPC
chr5	140855883	141012344	1	PCDHA10	-0.510945	0.33368	-0.14786	OPC
chr6	14117256	14136918	1	CD83	-0.0133551	0.334002	-0.0047741	OPC
chr19	34832869	34816157	2	LINC01801	0.543537	0.334185	0.0288227	OPC
chr10	1737476	1177318	2	ADARB2	0.324829	0.334252	0.316732	OPC
chr12	123633766	123620406	2	EIF2B1	-0.650984	0.33426	-0.116038	OPC
chr17	4555631	4538897	2	MYBBP1A	0.782031	0.334296	0.147624	OPC
chr7	147097609	147080934	2	LOC101928700	-0.47403	0.33445	-0.071387	OPC
chr1	154220628	154206706	2	C1orf43	-0.433559	0.334466	-0.125226	OPC
chr10	86968192	86983934	1	ADIRF	-0.170349	0.334466	-0.0303549	OPC
chr7	100868036	100868107	1	MIR6875	0.17284	0.334471	0.0601774	OPC
chrX	47587429	47587505	1	MIR4769	-0.351437	0.334562	-0.0561613	OPC
chr13	41132939	41236686	1	LOC101929140	0.439995	0.334782	0.071226	OPC
chr6	57961501	57946074	2	LINC00680	0.219634	0.334882	0.0211453	OPC
chr19	3879864	3928079	1	ATCAY	0.371449	0.334916	0.185059	OPC
chr1	153348840	153330120	2	PGLYRP4	-1.44812	0.334918	-0.0893441	OPC
chr2	238290102	238244038	2	PER2	0.225441	0.334918	0.0816612	OPC
chr20	44247099	44280917	1	GDAP1L1	-0.223963	0.334918	-0.0452149	OPC
chr22	50783663	50767501	2	RABL2B	0.606577	0.334918	0.0286666	OPC
chr5	103120149	103212799	1	PPIP5K2	-0.615341	0.334918	-0.0899461	OPC
chr8	65644734	65771261	1	MTFR1	-0.529752	0.334918	-0.13522	OPC
chr5	137887968	137942747	1	PKD2L2	0.31641	0.335057	0.0470969	OPC
chr3	197293948	197293878	2	MIR4797	0.783281	0.335111	0.514043	OPC
chr16	68737225	68835548	1	CDH1	0.483307	0.335278	0.106172	OPC
chr5	83077498	83353787	1	XRCC4	0.52418	0.335278	0.193925	OPC
chr10	4963253	5107522	1	AKR1C1	-0.668524	0.335295	-0.0807097	OPC
chr10	77926526	77790791	2	DLG5	-0.556844	0.335295	-0.223715	OPC
chr15	96325938	96340263	1	NR2F2	0.508154	0.335295	0.201344	OPC
chrX	118386370	118386477	1	MIR1277	0.257096	0.335412	0.0327907	OPC
chr18	49049768	49049687	2	MIR4744	0.775667	0.335512	0.118801	OPC
chr4	151761023	151670504	2	GATB	-0.489161	0.335512	-0.159188	OPC
chr7	150722253	150750033	1	GIMAP5	1.3942	0.335608	0.0863333	OPC
chr7	55951819	55956501	1	MRPS17	0.0406407	0.33569	0.0081936	OPC
chr17	41572058	41565841	2	KRT9	0.0403064	0.335692	0.0019141	OPC
chr1	147243050	147175351	2	FMO5	0.516101	0.335699	0.0661937	OPC
chr16	30053090	30070457	1	ALDOA	0.56755	0.335699	0.228758	OPC
chrX	71096197	71103535	1	FOXO4	0.249911	0.335707	0.0267797	OPC
chr17	1400378	1344272	2	YWHAE	-0.346664	0.335975	-0.175656	OPC
chr20	46432985	46366049	2	ELMO2	0.720086	0.335977	0.215516	OPC
chr6	34240673	34240736	1	MIR6835	-0.101871	0.336013	-0.0480266	OPC
chr3	113947901	113965401	1	ZDHHC23	-1.58674	0.336102	-0.113414	OPC
chr17	41009114	41008521	2	KRTAP3-1	-1.44071	0.336409	-0.104237	OPC
chr11	66958376	66848233	2	PC	0.206028	0.336482	0.145323	OPC
chr1	112850643	112820170	2	LINC01356	1.07426	0.336503	0.163183	OPC
chr17	35573657	35573753	1	SNORD7	-1.20993	0.336503	-0.418673	OPC
chr6	96837463	96794126	2	GPR63	-0.237592	0.336511	-0.0465268	OPC
chr2	73981441	73947642	2	DGUOK-AS1	0.0222211	0.336627	0.00324187	OPC
chr10	103855543	103594027	2	SH3PXD2A	-0.253097	0.336789	-0.198199	OPC
chr5	191511	195353	1	LRRC14B	-0.557847	0.336843	-0.0794298	OPC
chr14	21476973	21459020	2	RAB2B	0.591133	0.336895	0.174032	OPC
chr10	71212570	71302864	1	UNC5B	0.168641	0.336916	0.051855	OPC
chr16	2090284	2090195	2	MIR1225	-0.841524	0.336916	-0.230817	OPC
chr4	108167525	108199920	1	LEF1-AS1	-0.365923	0.336916	-0.0530645	OPC
chr7	16646131	16706523	1	BZW2	-0.548178	0.336916	-0.106317	OPC
chr17	7572826	7582113	1	CD68	-0.407211	0.337074	-0.235349	OPC
chr7	129502479	129512932	1	SMKR1	-0.257486	0.337074	-0.0540967	OPC
chrX	13938638	13771031	2	GPM6B	0.417546	0.337074	0.161753	OPC
chr8	89901859	89927888	1	OSGIN2	-0.0278396	0.337144	-0.00388702	OPC
chr22	38201882	38216511	1	MAFF	0.215311	0.337247	0.0513331	OPC
chr8	7056734	7055304	2	DEFA5	-0.125829	0.337247	-0.0251022	OPC
chr11	126211692	126202094	2	RPUSD4	-0.524153	0.337268	-0.207909	OPC
chr10	102421539	102402617	2	PSD	-0.448592	0.33751	-0.22736	OPC
chr1	3900372	3917225	1	LINC01134	-0.295521	0.337729	-0.141769	OPC
chr19	45497061	45485289	2	RTN2	-0.571845	0.337766	-0.183973	OPC
chr2	219229757	219236669	1	ANKZF1	-0.588391	0.337797	-0.164984	OPC
chr2	86195770	86143932	2	IMMT	-0.257104	0.337916	-0.0600052	OPC
chr12	113472003	113480624	1	LHX5-AS1	-0.40522	0.337925	-0.148269	OPC
chr3	130345516	130484844	1	COL6A5	-0.0492762	0.337925	-0.00620958	OPC
chr8	142670308	142682724	1	PSCA	-1.33613	0.337925	-0.27187	OPC
chr3	15496308	15496239	2	MIR4270	0.635377	0.338228	0.13692	OPC
chr12	6852128	6866632	1	USP5	0.42627	0.338279	0.243398	OPC
chr2	88082599	88082519	2	MIR4780	1.16322	0.338401	0.114414	OPC
chr3	183116075	183015218	2	MCCC1	0.40209	0.338544	0.104635	OPC
chrX	41333348	41364472	1	DDX3X	-0.251892	0.338544	-0.0768332	OPC
chrX	49235467	49250526	1	CCDC22	-0.0478683	0.338598	-0.00401064	OPC
chr4	176792727	176683538	2	VEGFC	0.372029	0.338616	0.0555968	OPC
chr13	36346431	36369601	1	SPART-AS1	0.808809	0.338677	0.177425	OPC
chr3	5122220	5180912	1	ARL8B	-0.212326	0.3387	-0.0548276	OPC
chr1	213051233	213274773	1	RPS6KC1	0.603725	0.338773	0.23128	OPC
chr19	17794828	17813082	1	B3GNT3	-1.60458	0.338773	-0.113785	OPC
chr13	98577940	98445185	2	STK24	0.362657	0.338839	0.19835	OPC
chr11	130069837	130144811	1	APLP2	-0.0774524	0.338861	-0.0309029	OPC
chr11	126988542	126988458	2	MIR3167	0.485097	0.3389	0.12843	OPC
chr20	62407285	62388632	2	CABLES2	-0.934697	0.338991	-0.205188	OPC
chr6	168441151	168673445	1	SMOC2	0.444173	0.338991	0.193075	OPC
chr15	42548810	42569994	1	HAUS2	0.0474199	0.339016	0.0101826	OPC
chr7	149597	155465	1	LOC100507642	0.418628	0.339105	0.18978	OPC
chr7	139230356	139308236	1	UBN2	0.488614	0.339106	0.110113	OPC
chr22	36529436	36510850	2	EIF3D	-0.664133	0.339347	-0.143419	OPC
chr11	62754188	62750963	2	ZBTB3	0.349993	0.339357	0.168548	OPC
chr17	43305976	43216941	2	CCDC200	1.14434	0.339357	0.0219248	OPC
chr20	44336986	44351235	1	R3HDML	0.0165559	0.339357	0.000935502	OPC
chr1	152047907	152032506	2	S100A11	-1.08038	0.339533	-0.0447633	OPC
chr11	63563383	63552770	2	HRASLS2	-0.934817	0.339533	-0.0421074	OPC
chr4	185426249	185449826	1	C4orf47	0.818987	0.339533	0.135726	OPC
chr6	22297501	22287244	2	PRL	-0.734378	0.339533	-0.170102	OPC
chr8	127482139	127289817	2	CASC8	-0.210043	0.339533	-0.0498117	OPC
chr19	14517085	14565980	1	TECR	0.358181	0.339534	0.229173	OPC
chr19	19273391	19264364	2	TM6SF2	-1.12661	0.339807	-0.173457	OPC
chr4	99088801	99070978	2	ADH5	0.828108	0.339807	0.160382	OPC
chr2	95165413	95147330	2	ZNF514	0.580489	0.339899	0.159979	OPC
chr16	66696707	66614750	2	CMTM4	-0.120797	0.339967	-0.029656	OPC
chr12	46832408	46764761	2	SLC38A4	-0.952839	0.339994	-0.098704	OPC
chr4	117085576	117083554	2	TRAM1L1	0.790735	0.339994	0.224516	OPC
chr1	1632783	1634651	1	MMP23A	-1.29203	0.34015	-0.183817	OPC
chr19	9538627	9523224	2	ZNF426	0.335571	0.34015	0.0571722	OPC
chr22	42615244	42615907	1	RNU12	0.64094	0.34015	0.442408	OPC
chr3	125937039	125929275	2	ALG1L	1.43708	0.340152	0.136737	OPC
chr7	21428034	21514822	1	SP4	0.317795	0.340179	0.116086	OPC
chr5	173235357	173232109	2	NKX2-5	0.0563037	0.340366	0.0189408	OPC
chr15	62561365	62844631	1	TLN2	0.113279	0.340383	0.0538982	OPC
chr1	15526534	15490832	2	CASP9	0.435443	0.340515	0.192124	OPC
chr10	102245532	102382899	1	GBF1	0.137375	0.340515	0.0545858	OPC
chr16	56194518	56192614	2	DKFZP434H168	0.579069	0.340515	0.410108	OPC
chr2	105038496	104936241	2	LOC102724691	0.807737	0.340515	0.10636	OPC
chr2	210477682	210679107	1	CPS1	0.345599	0.340515	0.074387	OPC
chrX	119565408	119538149	2	CXorf56	0.104503	0.340553	0.00861829	OPC
chr10	125683229	125709677	1	LOC283038	-0.62097	0.34056	-0.0686181	OPC
chr11	369796	382116	1	B4GALNT4	-0.262082	0.34056	-0.110693	OPC
chr15	30903852	30943108	1	FAN1	0.474341	0.34056	0.0913979	OPC
chr2	233354507	233472104	1	DGKD	0.31082	0.34056	0.106973	OPC
chr6	117425855	117288300	2	ROS1	0.881112	0.34056	0.10121	OPC
chr7	119907375	119704556	2	LINC02476	-0.0942981	0.34056	-0.0197688	OPC
chr12	56118159	56127514	1	ZC3H10	-0.333523	0.340859	-0.166011	OPC
chr20	54173973	54153449	2	CYP24A1	0.430508	0.340859	0.0716988	OPC
chr19	57630395	57642779	1	ZNF211	0.648585	0.340916	0.126823	OPC
chr1	114511160	114392777	2	TRIM33	-0.438874	0.341168	-0.127591	OPC
chr9	4679559	4708398	1	CDC37L1	-0.232892	0.34134	-0.0472689	OPC
chr9	136881912	136926607	1	TRAF2	-0.100561	0.341443	-0.0309675	OPC
chr20	13221771	13300651	1	ISM1	-0.471243	0.341599	-0.0709033	OPC
chr1	15742422	15747982	1	TMEM82	-1.62677	0.341725	-0.203903	OPC
chr10	106140264	106188722	1	LOC105378470	-0.353366	0.341725	-0.0560536	OPC
chr11	117314557	117413268	1	CEP164	0.27643	0.341725	0.079511	OPC
chr12	12357067	12355406	2	LOH12CR2	0.0972538	0.341725	0.0323223	OPC
chr21	44627123	44628293	1	KRTAP10-9	-0.238139	0.341725	-0.0110538	OPC
chrX	39837561	39837613	1	MIR1587	0.551791	0.341725	0.281193	OPC
chr18	9615264	9619363	1	PPP4R1-AS1	-0.00509816	0.341886	-0.00216136	OPC
chr1	206203345	206464443	1	SRGAP2	-0.608341	0.342186	-0.146833	OPC
chr11	27506838	27698174	1	BDNF-AS	-0.560369	0.342209	-0.145038	OPC
chr4	132591089	132678503	1	LINC01256	0.150685	0.342209	0.0195645	OPC
chr2	47402969	47562311	1	MSH2	-0.281854	0.342345	-0.120608	OPC
chr21	22098459	22008944	2	LINC01687	-0.159736	0.342468	-0.0178009	OPC
chr1	15456728	15472091	1	CELA2A	-0.699575	0.342468	-0.0783388	OPC
chr10	12129637	12169961	1	SEC61A2	-0.773784	0.342692	-0.111183	OPC
chr13	113364148	113324164	2	GRTP1	-0.553597	0.342692	-0.0555001	OPC
chr13	89553804	89548691	2	LINC00353	-0.807818	0.342804	-0.119925	OPC
chr16	81006498	81033114	1	CENPN	0.502048	0.342804	0.163376	OPC
chr9	4662315	4665258	1	PLPP6	1.12753	0.342804	0.205366	OPC
chr9	79975023	80034555	1	LINC01507	0.134811	0.342812	0.0411723	OPC
chr22	37175054	37125838	2	IL2RB	0.633175	0.342868	0.0688925	OPC
chr8	22275297	22357563	1	PIWIL2	1.72337	0.342868	0.113172	OPC
chr12	112013316	112023451	1	ERP29	-0.496621	0.342916	-0.154726	OPC
chr3	23806905	23804024	2	UBE2E1-AS1	-0.163286	0.343034	-0.0522146	OPC
chr6	113904138	113921642	1	FLJ34503	0.600005	0.343034	0.0606666	OPC
chr19	13150383	13144058	2	STX10	0.262498	0.343049	0.202898	OPC
chr3	46407059	46364955	2	LOC102724297	-1.30971	0.343049	-0.138844	OPC
chr7	149714781	149734575	1	KRBA1	-0.903536	0.343049	-0.304693	OPC
chr19	18255351	18249950	2	LOC729966	-0.785865	0.343263	-0.0968226	OPC
chr21	41420304	41459214	1	MX1	-0.150218	0.343263	-0.0138387	OPC
chr1	60865259	61462793	1	NFIA	0.161015	0.343621	0.328597	OPC
chr7	55255635	55235965	2	ELDR	-0.762354	0.34396	-0.146371	OPC
chrX	108736011	108738903	1	LOC101928358	1.19769	0.34396	0.107839	OPC
chr15	25848825	25848747	2	MIR4715	0.105306	0.344489	0.0181347	OPC
chr8	102412841	102253012	2	UBR5	-0.428863	0.344489	-0.189397	OPC
chr17	65100812	65111058	1	LOC100507002	0.481867	0.344516	0.152452	OPC
chr8	130017129	129839593	2	FAM49B	-0.283176	0.34457	-0.132236	OPC
chr1	15409895	15430343	1	EFHD2	0.623095	0.344998	0.12307	OPC
chr16	83968632	84002776	1	NECAB2	0.809965	0.344998	0.143823	OPC
chr17	76557769	76560433	1	SNORD1C	0.433078	0.344998	0.100307	OPC
chr15	64387687	64251545	2	PCLAF	-0.506707	0.345129	-0.142763	OPC
chr17	7930622	7921859	2	KCNAB3	-0.496119	0.345181	-0.173484	OPC
chr12	123712318	123761755	1	ATP6V0A2	0.147356	0.345185	0.0370214	OPC
chr20	45912155	45898621	2	PLTP	-0.784937	0.345382	-0.129253	OPC
chr1	52404564	52420839	1	PRPF38A	-0.392453	0.345519	-0.0838924	OPC
chr11	62591531	62559601	2	EEF1G	0.308693	0.345519	0.123688	OPC
chr10	72216000	72235860	1	ANAPC16	0.253737	0.345626	0.075828	OPC
chr7	100539211	100568219	1	AGFG2	0.564759	0.345749	0.173323	OPC
chr8	23706598	23702451	2	NKX2-6	-0.440314	0.345749	-0.106086	OPC
chr3	107240692	107326964	1	DUBR	0.163615	0.345752	0.0393979	OPC
chr6	123389421	123510241	1	TRDN-AS1	-0.450197	0.345919	-0.0914032	OPC
chr13	31199936	31332276	1	B3GLCT	-0.365856	0.345929	-0.0891558	OPC
chr15	42920809	42738734	2	TTBK2	-0.145916	0.345929	-0.0560055	OPC
chr19	1568058	1554669	2	MEX3D	-0.471614	0.345929	-0.190854	OPC
chr19	48172318	48287608	1	ZNF114	0.517414	0.345929	0.239608	OPC
chr2	61065871	61138034	1	KIAA1841	-0.573799	0.345929	-0.128667	OPC
chr22	50738196	50745334	1	ACR	1.06963	0.345929	0.0728227	OPC
chr3	194136145	194138732	1	HES1	0.647088	0.345929	0.576441	OPC
chr5	150000046	150053142	1	HMGXB3	0.380341	0.345929	0.0606559	OPC
chr7	85186855	84995553	2	SEMA3D	0.723987	0.345929	0.189979	OPC
chr7	102293103	102293187	1	MIR4285	-0.947856	0.345929	-0.404371	OPC
chr5	138274671	138252379	2	GFRA3	-0.0104169	0.346062	-0.00122573	OPC
chr12	50057548	50083611	1	ASIC1	0.380137	0.346071	0.149371	OPC
chr22	20979462	20999038	1	LZTR1	-0.789418	0.346152	-0.196575	OPC
chr5	693395	659862	2	TPPP	0.268419	0.346152	0.0836507	OPC
chr1	85277090	85266248	2	BCL10	-1.04495	0.346245	-0.152908	OPC
chr12	133037292	133063304	1	ZNF84	0.0465883	0.346245	0.0131398	OPC
chr19	17688365	17601328	2	UNC13A	-0.365968	0.346245	-0.120505	OPC
chr19	50790415	50795224	1	ACP4	-0.775274	0.346352	-0.098059	OPC
chr9	83956986	83938311	2	C9orf64	-0.176531	0.346352	-0.0226827	OPC
chr17	81683326	81703138	1	HGS	-0.382395	0.346474	-0.159753	OPC
chr3	138834938	138652699	2	PIK3CB	0.262788	0.346488	0.102489	OPC
chr9	25678440	25676389	2	TUSC1	0.177595	0.346488	0.0673389	OPC
chrX	149533935	149476990	2	IDS	-0.821636	0.346488	-0.159081	OPC
chr1	45303910	45305619	1	LINC01144	0.174676	0.34656	0.0550266	OPC
chr22	16821699	16783412	2	XKR3	0.728019	0.346576	0.0329946	OPC
chr18	34223551	33851100	2	NOL4	-0.153273	0.346607	-0.120683	OPC
chr6	155314493	155257509	2	TFB1M	-0.150156	0.346607	-0.0562901	OPC
chrX	134797232	134769566	2	FAM122B	0.776901	0.346665	0.0442528	OPC
chr12	111369121	111360651	2	PHETA1	-0.399893	0.346698	-0.128231	OPC
chr1	39576790	39560816	2	PABPC4	0.422221	0.346802	0.077457	OPC
chr10	14954432	14897359	2	DCLRE1C	0.436567	0.346802	0.0928495	OPC
chr15	55993746	55826922	2	NEDD4	0.334111	0.346802	0.10286	OPC
chr16	14632815	14669236	1	BFAR	-0.598307	0.346802	-0.169478	OPC
chr9	135499984	135504673	1	MRPS2	-0.826962	0.346802	-0.220113	OPC
chr11	65585395	65650930	1	SIPA1	-0.353823	0.346907	-0.18844	OPC
chr16	79600714	79585843	2	MAF	0.371997	0.346907	0.0774733	OPC
chr14	67533739	67447084	2	TMEM229B	0.635337	0.346993	0.159339	OPC
chr11	44564427	44620363	1	CD82	0.325634	0.347022	0.200473	OPC
chr20	1226056	1296421	1	RAD21L1	0.612576	0.347022	0.0932097	OPC
chr20	36574553	36612384	1	TGIF2-RAB5IF	0.577342	0.347022	0.150801	OPC
chr9	85941146	86022298	1	NAA35	-0.148175	0.347022	-0.0398065	OPC
chr19	47256459	47271953	1	CCDC9	0.405452	0.347041	0.235903	OPC
chr17	42773436	42779599	1	VPS25	-0.687545	0.347129	-0.0893063	OPC
chr20	63956415	63939829	2	UCKL1	-0.556113	0.347129	-0.315801	OPC
chr6	158819412	158765741	2	EZR	-0.585201	0.347129	-0.146204	OPC
chrX	102720688	102753540	1	BHLHB9	0.162191	0.347129	0.0208225	OPC
chr14	94561091	94569913	1	SERPINA4	-0.553168	0.347135	-0.0303924	OPC
chr1	239386565	239915452	1	CHRM3	0.370355	0.347226	0.316157	OPC
chr13	45120515	45284909	1	GTF2F2	0.379884	0.347226	0.13792	OPC
chr7	7969903	7949853	2	LOC100505921	0.508329	0.347226	0.123591	OPC
chr9	133657313	133654586	2	DBH-AS1	-1.03323	0.347226	-0.0665268	OPC
chr11	1256605	1256670	1	MIR6744	-0.20731	0.347437	-0.0407687	OPC
chr11	32893178	32993316	1	QSER1	0.530573	0.347447	0.133016	OPC
chr17	76384521	76309486	2	PRPSAP1	0.301784	0.347447	0.108398	OPC
chr19	39515113	39520686	1	SELENOV	0.102756	0.347447	0.0128388	OPC
chr8	132775358	132848807	1	PHF20L1	-0.695855	0.347447	-0.170124	OPC
chr15	100544995	100400395	2	CERS3	-0.768223	0.347492	-0.12307	OPC
chr17	7404874	7419860	1	NLGN2	0.396551	0.347492	0.239479	OPC
chr17	59565525	59608345	1	DHX40	-0.791649	0.347492	-0.117247	OPC
chr4	56505343	56524448	1	ARL9	-0.431538	0.347492	-0.0321021	OPC
chr4	61201664	62072466	1	ADGRL3	0.236538	0.347492	0.330925	OPC
chr5	147831786	147824568	2	SPINK1	-0.490345	0.347492	-0.0425107	OPC
chr8	1817231	1817307	1	MIR596	0.631167	0.347492	0.186188	OPC
chr19	54953130	55001142	1	NLRP2	-0.0317607	0.347594	-0.00146778	OPC
chr15	45023104	45077185	1	SORD	0.257963	0.347615	0.0449893	OPC
chr20	38448084	38448215	1	SNORA71E	-1.42158	0.347615	-0.190516	OPC
chr4	2262294	2247432	2	MXD4	0.106713	0.347615	0.0396345	OPC
chr6	32153845	32171978	1	PPT2-EGFL8	-0.431691	0.347615	-0.109199	OPC
chrX	141838316	141897832	1	MAGEC3	0.032653	0.347615	0.00247313	OPC
chr16	35506462	35505093	2	TP53TG3HP	0.423557	0.347897	0.0415915	OPC
chr6	3118374	3153578	1	BPHL	1.04846	0.347897	0.228941	OPC
chr15	90265659	90314499	1	NGRN	0.504168	0.3479	0.0983174	OPC
chr10	132397168	132417863	1	PWWP2B	-0.351444	0.347933	-0.110849	OPC
chr20	1657779	1629152	2	SIRPG	0.133618	0.34801	0.00666142	OPC
chr20	48827883	48624252	2	PREX1	0.285905	0.348255	0.30634	OPC
chr1	236795281	236903981	1	MTR	-0.250909	0.348403	-0.10472	OPC
chr12	54000010	53999022	2	HOXC-AS1	-1.00736	0.348403	-0.187855	OPC
chr5	180740099	180739042	2	OR2Y1	0.549983	0.348403	0.127935	OPC
chr9	128160260	128163928	1	C9orf16	-0.770666	0.348461	-0.328096	OPC
chr11	125903221	125893485	2	PUS3	-1.74895	0.348659	-0.405839	OPC
chr17	7481332	7483496	1	SLC35G6	-0.320864	0.348659	-0.224586	OPC
chr9	5510570	5571254	1	PDCD1LG2	0.0954959	0.348674	0.0102042	OPC
chr15	44536923	44527257	2	EIF3J-DT	0.282478	0.348762	0.0768174	OPC
chr9	128322742	128305161	2	TRUB2	0.492116	0.349044	0.121113	OPC
chr1	84893213	84811602	2	LPAR3	-0.268562	0.349058	-0.0432797	OPC
chr8	9002147	9116746	1	ERI1	-0.0689476	0.349136	-0.0163923	OPC
chr12	42646498	42615503	2	LINC02402	-0.741164	0.349236	-0.0411182	OPC
chr12	68627375	68627234	2	SNORA70G	-0.178248	0.349236	-0.0278225	OPC
chr19	41706976	41673307	2	CEACAM7	0.11759	0.349236	0.00486559	OPC
chr20	63102319	63095493	2	HAR1B	-1.31194	0.349236	-0.292247	OPC
chr7	148987527	148989432	1	GHET1	-0.929957	0.349275	-0.331763	OPC
chr17	81637171	81648749	1	TSPAN10	-1.01757	0.349378	-0.101597	OPC
chr6	132589686	132588673	2	TAAR5	-0.275189	0.349378	-0.031785	OPC
chr7	2558972	2614734	1	IQCE	-0.438963	0.349378	-0.169505	OPC
chr15	59689534	59659146	2	BNIP2	0.458194	0.349387	0.0933065	OPC
chr1	183471746	183460874	2	SMG7-AS1	0.719426	0.349454	0.242597	OPC
chr19	14881452	14880426	2	OR7A17	-0.896818	0.349454	-0.0939946	OPC
chr21	43332039	43322417	2	LINC00322	0.284227	0.349454	0.101097	OPC
chr7	90335223	90344094	1	LOC101927446	0.114859	0.349454	0.00392472	OPC
chrX	16627085	16627012	2	MIR548AM	0.227467	0.349572	0.0149999	OPC
chr13	101452593	101720856	1	ITGBL1	0.701721	0.349589	0.183989	OPC
chr16	29820394	29848039	1	MVP	-0.346438	0.349589	-0.0958222	OPC
chr3	67654614	67360460	2	SUCLG2	-0.568972	0.349589	-0.270866	OPC
chr6	121435692	121449727	1	GJA1	0.342801	0.349589	0.0523064	OPC
chr5	102581368	102617589	1	LINC00492	0.244003	0.349706	0.0209785	OPC
chr19	13118103	13141141	1	NACC1	-0.858731	0.349828	-0.245935	OPC
chr19	16173525	16161368	2	CIB3	1.94005	0.349859	0.106898	OPC
chr11	129895590	129863636	2	NFRKB	-0.715602	0.350022	-0.104532	OPC
chr12	45215987	45440404	1	ANO6	-0.271275	0.350022	-0.0794139	OPC
chr15	82648861	82540032	2	CPEB1	0.65251	0.350022	0.0864032	OPC
chr3	52534013	52579237	1	SMIM4	0.472497	0.350022	0.178989	OPC
chr1	108746674	108809526	1	STXBP3	0.284024	0.350048	0.0464195	OPC
chr14	21634940	21633836	2	OR10G2	0.105779	0.350193	0.0128387	OPC
chr16	2271737	2271846	1	MIR940	-0.741232	0.350193	-0.541984	OPC
chr19	41877120	41881372	1	CD79A	-0.122832	0.350193	-0.0157472	OPC
chr2	149587196	149848233	1	LOC101929231	-0.270613	0.350193	-0.0795054	OPC
chr3	114743543	114743433	2	MIR4796	0.615343	0.350193	0.186613	OPC
chr10	6144934	6235545	1	PFKFB3	0.650547	0.350514	0.319065	OPC
chr3	177294442	177323418	1	LINC00501	-0.34698	0.35101	-0.0757258	OPC
chr11	4849208	4848237	2	OR51S1	-1.47907	0.351231	-0.129742	OPC
chr10	3785281	3775996	2	KLF6	-0.199332	0.351318	-0.136909	OPC
chr10	101263550	101252821	2	LOC101927419	0.348796	0.351318	0.130366	OPC
chr11	122882528	122959798	1	JHY	-0.266566	0.351318	-0.0382904	OPC
chr12	40393395	40570832	1	MUC19	0.236436	0.351318	0.0472205	OPC
chr15	70098176	70047790	2	TLE3	0.292731	0.351318	0.265216	OPC
chr19	36304621	36312668	1	LOC100134317	-0.998868	0.351318	-0.0376989	OPC
chr5	140841187	141012344	1	PCDHA8	-0.450585	0.351318	-0.142333	OPC
chr15	100919215	101078254	1	LRRK1	0.531582	0.351324	0.129505	OPC
chr4	146521964	146253975	2	SLC10A7	0.208826	0.351324	0.0626934	OPC
chr1	24633066	24673267	1	SRRM1	-0.164598	0.351532	-0.0551293	OPC
chr9	90433505	90300902	2	LINC01508	0.627091	0.351587	0.117091	OPC
chr11	134985683	134986799	1	LOC100507548	-0.383231	0.351779	-0.163672	OPC
chr19	2841435	2860484	1	ZNF555	0.469039	0.351805	0.195898	OPC
chr7	65373799	65401135	1	ZNF92	0.636033	0.351843	0.111435	OPC
chr3	175271096	175234861	2	NAALADL2-AS2	-0.725646	0.35187	-0.109274	OPC
chr1	156299299	156298624	2	VHLL	1.32139	0.351939	0.0912097	OPC
chr17	38825481	38800434	2	CWC25	-0.554809	0.351939	-0.190973	OPC
chr4	68568527	68537184	2	UGT2B17	-1.76905	0.351939	-0.0923442	OPC
chr7	103989516	103471784	2	RELN	-0.457977	0.351939	-0.169597	OPC
chr15	67838879	67834310	2	LOC101929076	-0.578909	0.352002	-0.275554	OPC
chr12	121399896	121308245	2	ANAPC5	-0.540493	0.352044	-0.174172	OPC
chr18	23503470	23531807	1	RMC1	0.143141	0.352044	0.0277956	OPC
chr3	185938136	185915906	2	TRA2B	0.270471	0.352098	0.136436	OPC
chr11	89065945	88504576	2	GRM5	0.398103	0.352121	0.241522	OPC
chr12	752593	911452	1	WNK1	0.439479	0.352121	0.200925	OPC
chr14	93207094	93202894	2	GON7	0.892116	0.352121	0.249774	OPC
chr3	64688000	64515654	2	ADAMTS9	-0.0203984	0.352121	-0.00938698	OPC
chr9	214854	465259	1	DOCK8	0.48419	0.352121	0.114758	OPC
chr12	52233114	52252186	1	KRT7	1.76743	0.352191	0.154624	OPC
chr12	79935460	79773563	2	PPP1R12A	0.426767	0.352191	0.146968	OPC
chr17	40755332	40748021	2	KRT25	-1.08291	0.352191	-0.0408602	OPC
chr5	72816312	72916733	1	TNPO1	-0.38528	0.352191	-0.150349	OPC
chr7	15688378	15695491	1	LINC02587	-0.395805	0.352191	-0.0652415	OPC
chr9	96302152	96235306	2	HSD17B3	0.0808416	0.352191	0.0151614	OPC
chr22	32043032	32113029	1	SLC5A1	0.666217	0.352286	0.0924787	OPC
chrX	111665811	111760649	1	ALG13	-0.314429	0.352358	-0.0495967	OPC
chr11	6234711	6211335	2	FAM160A2	-0.455299	0.35238	-0.0704408	OPC
chr19	16111629	16134234	1	RAB8A	0.865819	0.35238	0.242667	OPC
chr7	149028641	149003062	2	PDIA4	0.350385	0.35238	0.119425	OPC
chr10	61016275	61026420	1	LINC00845	-0.448392	0.352477	-0.0679299	OPC
chr10	94688154	94853260	1	CYP2C19	-0.388589	0.352489	-0.0288871	OPC
chr19	9584533	9560353	2	ZNF121	-0.808799	0.352489	-0.180392	OPC
chr3	32570874	32525971	2	DYNC1LI1	-0.349122	0.352489	-0.0745698	OPC
chr3	32951574	32956349	1	CCR4	-1.09198	0.352489	-0.130032	OPC
chr17	80147183	80135214	2	EIF4A3	1.02077	0.35255	0.313677	OPC
chr16	1963106	1962973	2	SNORA64	-0.252181	0.352555	-0.164451	OPC
chr14	52314305	52328606	1	PTGER2	-0.0503808	0.352559	-0.00479556	OPC
chr3	196211487	196243178	1	SLC51A	0.207889	0.352614	0.0288927	OPC
chr5	135447348	135444214	2	DCANP1	0.705713	0.352698	0.0882313	OPC
chrX	93673568	93670930	2	NAP1L3	-0.669112	0.352758	-0.129059	OPC
chr3	55852594	55852492	2	MIR3938	-0.611899	0.352788	-0.274683	OPC
chr17	58155133	58156156	1	OR4D1	0.911781	0.35289	0.11707	OPC
chr16	68530090	68576072	1	ZFP90	-0.596349	0.353128	-0.261419	OPC
chr2	225010540	225010461	2	MIR4439	0.899944	0.353128	0.147484	OPC
chr19	50910738	50906352	2	KLK4	1.16138	0.353552	0.0955593	OPC
chr17	69414698	69543331	1	MAP2K6	-0.468521	0.353575	-0.118715	OPC
chr17	75785893	75783107	2	MIR4738	0.587623	0.353623	0.394909	OPC
chr1	89364058	89386461	1	GBP6	0.661048	0.353626	0.0688227	OPC
chr15	66040233	66040332	1	MIR4311	0.393645	0.353653	0.191259	OPC
chr11	61680433	61747001	1	DAGLA	0.475215	0.353832	0.23164	OPC
chr5	154190730	154420984	1	GALNT10	0.23722	0.354066	0.118339	OPC
chr12	6700800	6693792	2	PIANP	-0.323736	0.354222	-0.0768226	OPC
chr1	179293714	179358680	1	SOAT1	0.776042	0.354312	0.160151	OPC
chr12	50103819	50111319	1	GPD1	-0.1104	0.354312	-0.0482473	OPC
chr19	1438358	1440494	1	RPS15	-0.538119	0.354312	-0.269188	OPC
chr5	154596072	154596012	2	MIR3141	0.168237	0.354312	0.0466132	OPC
chr6	160702238	160753315	1	PLG	-0.598054	0.354312	-0.0545323	OPC
chr3	160485773	160432445	2	TRIM59	0.552593	0.354394	0.11057	OPC
chr3	131985931	131985855	2	MIR5704	-1.82246	0.354573	-0.347506	OPC
chr12	69611162	69608564	2	LRRC10	0.0483125	0.354609	0.00901094	OPC
chr16	29927035	29905012	2	KCTD13	-0.65646	0.354609	-0.133656	OPC
chr5	132294443	132344206	1	SLC22A4	-0.31334	0.354823	-0.0864033	OPC
chr16	29996436	29992321	2	HIRIP3	-0.681227	0.354924	-0.271898	OPC
chr20	31845619	31844301	2	FOXS1	1.01469	0.35511	0.092704	OPC
chr7	5425414	5306790	2	TNRC18	-0.315561	0.355137	-0.314015	OPC
chr8	41271143	41271048	2	MIR548AO	-0.158131	0.355137	-0.0572743	OPC
chr3	127672935	127680920	1	ABTB1	-0.519189	0.355257	-0.226183	OPC
chr5	135955034	135922279	2	LECT2	-0.906063	0.355351	-0.0743118	OPC
chr8	49512180	49496763	2	LOC100507464	-0.655095	0.355351	-0.0793979	OPC
chr2	130182750	130151392	2	SMPD4	-0.447202	0.355357	-0.0878709	OPC
chr12	55716043	55684568	2	ITGA7	0.185821	0.355597	0.0342958	OPC
chr17	73164977	73196593	1	SSTR2	-0.691606	0.355597	-0.20971	OPC
chr2	38889880	38975449	1	ARHGEF33	-1.16915	0.355597	-0.175871	OPC
chr21	44455486	44462196	1	LRRC3	0.38324	0.355597	0.0738389	OPC
chr3	10764192	10759484	2	LINC00606	0.695778	0.355597	0.282543	OPC
chr12	69738568	69713633	2	LOC101928002	0.508107	0.355748	0.0572581	OPC
chr9	122370530	122395703	1	PTGS1	-0.403079	0.35576	-0.0451449	OPC
chr12	2770455	2761200	2	ITFG2-AS1	0.911512	0.355959	0.107763	OPC
chr17	58007346	57989038	2	SRSF1	-0.372124	0.356264	-0.158812	OPC
chr19	6424794	6413348	2	KHSRP	-0.0375765	0.356264	-0.0249726	OPC
chr8	140732676	140732565	2	MIR151A	0.397606	0.356299	0.183317	OPC
chr18	47176374	47134656	2	IER3IP1	-0.0481066	0.356411	-0.0101182	OPC
chr1	75128434	75161533	1	LHX8	-1.0688	0.35642	-0.147457	OPC
chr14	86905778	86922755	1	LINC01148	-0.466129	0.35642	-0.0602096	OPC
chr21	31873315	32044633	1	HUNK	0.455029	0.35642	0.276371	OPC
chr4	46909235	46734827	2	COX7B2	-0.186779	0.35642	-0.03443	OPC
chr5	157460019	157474717	1	NIPAL4	1.12017	0.35642	0.194435	OPC
chr10	88851818	88822132	2	ANKRD22	-1.60152	0.35659	-0.0685645	OPC
chr14	27612588	27639636	1	LINC00645	1.25752	0.356659	0.166199	OPC
chr10	110644397	110839469	1	RBM20	-0.185568	0.356666	-0.0762689	OPC
chr18	48410752	48026673	2	ZBTB7C	0.460216	0.3567	0.267597	OPC
chr1	151994390	151982915	2	S100A10	-0.568234	0.356855	-0.0470536	OPC
chr3	7560333	7519741	2	GRM7-AS1	-0.055875	0.357001	-0.0123226	OPC
chr9	122828631	122798389	2	PDCL	-0.84189	0.357001	-0.135129	OPC
chr11	56848478	56878078	1	LOC101927120	-0.595947	0.357001	-0.0670321	OPC
chr11	60184666	60172014	2	MS4A6A	0.0845015	0.357004	0.0109519	OPC
chr15	45430529	45448761	1	C15orf48	-1.1593	0.357004	-0.0718604	OPC
chr11	49059112	49053714	2	TRIM64C	-1.13784	0.357377	-0.089613	OPC
chr1	17249098	17284233	1	PADI3	-0.189068	0.357412	-0.0150213	OPC
chr19	6463777	6467221	1	CRB3	-0.615937	0.357494	-0.19679	OPC
chr19	11559236	11551147	2	ELOF1	0.510327	0.357541	0.100156	OPC
chr1	160862855	160830160	2	CD244	0.594818	0.357665	0.0250806	OPC
chr17	39197703	39173456	2	CACNB1	-0.508132	0.35773	-0.205581	OPC
chr22	42070842	42058354	2	NAGA	-0.28183	0.3578	-0.0602099	OPC
chr7	112622378	112708080	1	LOC101928012	-0.0637386	0.3578	-0.00996767	OPC
chr1	159536007	159535078	2	OR10J5	-0.95005	0.357838	-0.111893	OPC
chr1	65420652	65641559	1	LEPR	0.285403	0.357884	0.0681774	OPC
chr18	41632185	41480271	2	KC6	-0.504445	0.358018	-0.102527	OPC
chr14	102317377	102342702	1	ZNF839	0.556757	0.358213	0.184274	OPC
chr3	49277909	49268602	2	C3orf62	-1.28335	0.35827	-0.174188	OPC
chr14	20781051	20782467	1	RNASE6	2.79074	0.358341	0.096914	OPC
chr1	204377665	204218851	2	PLEKHA6	0.374903	0.358706	0.215323	OPC
chr5	93585648	93409359	2	NR2F1-AS1	-0.297204	0.358706	-0.15622	OPC
chr16	3129777	3142805	1	ZNF213	-0.483199	0.358725	-0.310495	OPC
chr12	6882287	6870935	2	SPSB2	0.770408	0.359009	0.160699	OPC
chr12	46269951	46183063	2	SLC38A1	-0.306204	0.359035	-0.0950429	OPC
chr6	32184324	32180968	2	AGER	0.130273	0.359136	0.0341238	OPC
chr1	225924278	225886282	2	LEFTY1	0.170367	0.359141	0.0418928	OPC
chr12	57229327	57234935	1	SHMT2	-0.454522	0.359162	-0.0637363	OPC
chr2	74549026	74557554	1	DOK1	0.532931	0.359162	0.140258	OPC
chr3	126704220	126960406	1	CHCHD6	-0.22806	0.35938	-0.141016	OPC
chr6	32589848	32552990	2	HLA-DRB1	-1.15725	0.35938	-0.055715	OPC
chr10	72721029	72721100	1	MIR4676	-0.693348	0.359492	-0.188188	OPC
chr5	132012243	131807143	2	ACSL6	0.129076	0.359492	0.0371344	OPC
chr6	26020490	26020900	1	HIST1H3A	0.176447	0.359492	0.108124	OPC
chr8	93916855	93926066	1	PDP1	-0.00640346	0.359513	-0.00284925	OPC
chr19	43593036	43543040	2	XRCC1	-0.548746	0.359559	-0.221984	OPC
chr20	62938119	62948475	1	GID8	-0.979231	0.359559	-0.257237	OPC
chr17	19004804	18968789	2	FAM83G	0.418506	0.359677	0.0352047	OPC
chr2	36966472	36843640	2	STRN	0.374665	0.359677	0.089113	OPC
chr3	138187248	138298389	1	ARMC8	0.540039	0.359677	0.111753	OPC
chr7	77537275	77640071	1	PTPN12	-0.526746	0.359696	-0.197048	OPC
chr13	20567069	20691437	1	IFT88	0.525234	0.359711	0.134624	OPC
chr16	57668187	57689378	1	ADGRG3	0.263169	0.359716	0.0421828	OPC
chr3	112649447	112596794	2	CCDC80	0.821165	0.35978	0.0794949	OPC
chr6	24494852	24537207	1	ALDH5A1	-0.812171	0.359858	-0.101581	OPC
chr1	31764893	31727117	2	ADGRB2	-0.0939788	0.359912	-0.0516131	OPC
chr4	8440723	8366282	2	ACOX3	0.344838	0.359913	0.105763	OPC
chr10	97771952	97766751	2	SFRP5	-1.07987	0.36004	-0.1375	OPC
chr22	46331447	46357340	1	TRMU	-0.288378	0.360307	-0.0930699	OPC
chr3	193593144	193697823	1	OPA1	0.013294	0.360307	0.00319919	OPC
chr11	13463297	13388001	2	BTBD10	-0.499693	0.360365	-0.103581	OPC
chr13	28100592	28003274	2	FLT3	-0.977046	0.360505	-0.139366	OPC
chr19	47819051	47801243	2	TPRX1	0.949856	0.360505	0.0688441	OPC
chr6	137867188	137883312	1	TNFAIP3	-0.3002	0.360545	-0.0486881	OPC
chr10	3134566	3167972	1	PITRM1-AS1	0.403325	0.360617	0.040215	OPC
chr16	3046681	3060726	1	MMP25	-0.634496	0.36068	-0.134505	OPC
chr4	109802179	109740694	2	CFI	1.25186	0.36068	0.0671129	OPC
chr6	132131915	132169374	1	LINC01013	0.654125	0.360967	0.086484	OPC
chr10	129467184	129768007	1	MGMT	0.317774	0.361026	0.122005	OPC
chr20	23452857	23450403	2	CST11	0.303806	0.361026	0.017484	OPC
chr3	155293775	155290229	2	DWORF	0.0181614	0.361026	0.00283337	OPC
chr16	2155358	2154797	2	SNHG19	-0.779514	0.361124	-0.53429	OPC
chr19	12610918	12633840	1	ZNF791	-0.618188	0.361124	-0.154436	OPC
chr20	63272785	63289793	1	ARFGAP1	0.630425	0.361124	0.182629	OPC
chr10	115093365	115948992	1	ATRNL1	-0.244357	0.361285	-0.224296	OPC
chr1	158686698	158610706	2	SPTA1	-0.951143	0.361308	-0.0482258	OPC
chr2	70768225	70607618	2	ADD2	-0.563248	0.36134	-0.324129	OPC
chr6	10492223	10629368	1	GCNT2	0.0789522	0.36134	0.015941	OPC
chr2	86338083	86213993	2	REEP1	-0.312113	0.361347	-0.1215	OPC
chr6	109441171	109390215	2	PPIL6	0.961711	0.361347	0.153188	OPC
chr13	38545299	38533343	2	LINC00437	-0.702934	0.361618	-0.107204	OPC
chr4	151099573	151104652	1	RPS3A	0.695556	0.361618	0.194576	OPC
chr11	101129077	101209591	1	PGR-AS1	-0.770136	0.361641	-0.0742902	OPC
chr17	73644089	73334384	2	SDK2	-0.214843	0.361789	-0.276537	OPC
chr10	89414557	89213569	2	LIPA	0.370134	0.361794	0.17642	OPC
chr11	64291302	64300031	1	KCNK4	-0.916565	0.361926	-0.338983	OPC
chr12	74402535	74133166	2	LOC100507377	0.0768706	0.361926	0.0203337	OPC
chr13	44809630	44799503	2	LINC00330	-0.0349776	0.361926	-0.00998907	OPC
chr16	89575768	89597246	1	CPNE7	-0.851278	0.361926	-0.176102	OPC
chr19	48170603	48115445	2	LIG1	-0.598518	0.361926	-0.166322	OPC
chr2	240569209	240479422	2	ANKMY1	-0.166213	0.361926	-0.0959619	OPC
chr5	59703708	59703597	2	MIR582	-0.451653	0.361926	-0.143489	OPC
chr1	161177968	161171310	2	B4GALT3	-0.206678	0.362148	-0.0436669	OPC
chr12	55817919	55821879	1	ORMDL2	0.56839	0.362148	0.353312	OPC
chrX	48761750	48773648	1	GLOD5	0.061794	0.362148	0.00848388	OPC
chr16	630932	634116	1	WFIKKN1	-0.644649	0.362197	-0.159355	OPC
chr12	16277685	16188485	2	SLC15A5	-0.132902	0.362213	-0.0246716	OPC
chr14	36519278	36523016	1	NKX2-1-AS1	0.895695	0.362213	0.159194	OPC
chr19	41350853	41431345	1	BCKDHA	0.188758	0.362295	0.0979895	OPC
chr17	386254	212389	2	RPH3AL	-0.381318	0.362447	-0.155021	OPC
chr7	44986961	44983023	2	SNHG15	-0.478973	0.362534	-0.137038	OPC
chr21	14383484	14371115	2	HSPA13	-0.594812	0.362923	-0.165796	OPC
chr9	69672306	69427530	2	APBA1	0.496939	0.362987	0.232328	OPC
chr19	38426305	38409051	2	RASGRP4	-0.0670602	0.363066	-0.00636546	OPC
chr19	48445773	48457022	1	GRWD1	-1.43866	0.363082	-0.418882	OPC
chr1	92961522	92832737	2	DIPK1A	0.302043	0.363255	0.10171	OPC
chr9	68540867	68536580	2	TMEM252	0.342247	0.363255	0.0568869	OPC
chr13	87671259	87427200	2	MIR4500HG	-0.349987	0.363292	-0.101285	OPC
chr16	15949577	16143074	1	ABCC1	-0.431605	0.363292	-0.176247	OPC
chr17	35568120	35574792	1	LINC02001	-0.941091	0.363292	-0.220726	OPC
chr5	102753981	103031105	1	PAM	-0.315514	0.363292	-0.122021	OPC
chr5	132490798	132481609	2	IRF1	0.175499	0.363292	0.0518492	OPC
chr6	32130291	32128707	2	FKBPL	-0.810569	0.363292	-0.513538	OPC
chr6	45377953	44809317	2	SUPT3H	0.325596	0.363292	0.180973	OPC
chr6	131628229	131573966	2	MED23	0.388287	0.363292	0.0414839	OPC
chr14	62117357	62130962	1	LINC00643	-0.237468	0.363455	-0.0423603	OPC
chr16	4960741	4882507	2	PPL	-0.552802	0.36349	-0.0921236	OPC
chr15	25239838	25239919	1	SNORD115-38	-1.68738	0.363492	-0.0749193	OPC
chr1	108876981	108930421	1	GPSM2	0.340957	0.363666	0.101199	OPC
chr17	7014753	7017525	1	C17orf49	0.241747	0.363666	0.160414	OPC
chr1	62194831	62212328	1	L1TD1	-0.829968	0.363666	-0.124344	OPC
chr5	141879246	141853111	2	PCDH1	0.295671	0.363691	0.231598	OPC
chr7	158591616	158591696	1	MIR5707	-0.695235	0.363711	-0.408731	OPC
chr11	78188822	78171249	2	KCTD21	-0.0521241	0.363836	-0.00655382	OPC
chr12	104986310	104995226	1	C12orf45	0.593739	0.363848	0.161059	OPC
chr9	4850291	4850381	1	MIR101-2	0.409798	0.363848	0.0697744	OPC
chr11	66842835	66846546	1	RCE1	0.720676	0.364039	0.277355	OPC
chr22	31212239	31280080	1	LIMK2	-0.516245	0.364068	-0.0801288	OPC
chr20	41618494	41402101	2	CHD6	0.277006	0.364453	0.128296	OPC
chr7	44000889	44010122	1	SPDYE1	-0.263217	0.364465	-0.0252256	OPC
chr15	29269829	29268149	2	NSMCE3	-0.0823218	0.364474	-0.0401876	OPC
chr2	88067780	88113387	1	SMYD1	0.420412	0.364503	0.0285053	OPC
chr11	78418348	78215297	2	GAB2	0.141797	0.364536	0.0730434	OPC
chr13	18195297	18232024	1	FAM230C	2.12119	0.364536	0.0433226	OPC
chr14	77320884	77274956	2	POMT2	0.487086	0.364536	0.240371	OPC
chr15	25237986	25238067	1	SNORD115-37	-1.286	0.364536	-0.04843	OPC
chr17	30115521	30186475	1	NSRP1	-0.442949	0.364536	-0.0762312	OPC
chr22	41197456	41174591	2	EP300-AS1	0.018841	0.364536	0.0048441	OPC
chr6	117675502	117710640	1	NUS1	0.418875	0.364536	0.0948711	OPC
chrX	112680054	112630648	2	LHFPL1	-1.48585	0.364536	-0.172521	OPC
chr20	50191498	50184598	2	CEBPB-AS1	1.34645	0.364557	0.281995	OPC
chr9	27529781	27325209	2	MOB3B	0.422679	0.364692	0.252102	OPC
chr19	38975910	38941401	2	FBXO17	0.409451	0.364735	0.105215	OPC
chr2	110732573	111118222	1	ACOXL	0.25902	0.364735	0.152699	OPC
chr5	154038936	153990128	2	FAM114A2	-0.62324	0.364735	-0.107538	OPC
chr9	114505450	114402080	2	WHRN	0.475592	0.364735	0.102102	OPC
chr11	5884271	5885300	1	OR52E4	-0.959003	0.3649	-0.0792474	OPC
chr12	68332381	68294568	2	MDM1	0.812227	0.3649	0.0873656	OPC
chr17	15817742	15806241	2	LINC02087	-0.931732	0.3649	-0.0676721	OPC
chr17	41178208	41177446	2	KRTAP4-2	-2.51615	0.3649	-0.122505	OPC
chr17	41255384	41256364	1	KRTAP9-9	-2.76281	0.3649	-0.106285	OPC
chr10	49679651	49710261	1	C10orf53	-0.576686	0.364953	-0.0400322	OPC
chr3	125375354	125225561	2	ZNF148	-0.213484	0.365027	-0.104736	OPC
chr11	111766427	111726908	2	PPP2R1B	0.466921	0.36508	0.133936	OPC
chr6	149749665	149724315	2	NUP43	0.806777	0.36518	0.15243	OPC
chr19	45333434	45351520	1	KLC3	-0.97529	0.365264	-0.127236	OPC
chr2	237085312	237100466	1	COPS8	-0.264702	0.365264	-0.0670751	OPC
chr22	38656629	38578120	2	FAM227A	-0.60721	0.365264	-0.154666	OPC
chr5	43065176	43122147	1	LOC100506639	0.386461	0.365264	0.141737	OPC
chr6	52576915	52497402	2	TRAM2	0.290382	0.365264	0.0645325	OPC
chr8	11576313	11581342	1	LINC00208	0.310613	0.365264	0.0433817	OPC
chr8	22232341	22219704	2	PHYHIP	-0.512997	0.365264	-0.169048	OPC
chr7	88216660	88219226	1	LOC102723885	0.662933	0.365288	0.123581	OPC
chr19	29715789	29698886	2	C19orf12	-0.0959261	0.365294	-0.0331503	OPC
chr16	8963484	8892094	2	USP7	-0.294914	0.365318	-0.135258	OPC
chr17	30117172	30117079	2	MIR3184	-0.455216	0.365318	-0.185392	OPC
chr9	2015219	2193624	1	SMARCA2	-0.232757	0.365318	-0.144284	OPC
chrX	48695554	48709012	1	SUV39H1	-0.209911	0.365318	-0.0362096	OPC
chr21	17885608	17835016	2	CHODL-AS1	-0.0737594	0.3655	-0.00533327	OPC
chr12	120534434	120503274	2	COQ5	0.387216	0.365507	0.111011	OPC
chr13	44989552	45037669	1	GPALPP1	0.536955	0.365507	0.0941668	OPC
chr1	150574552	150560895	2	ADAMTSL4-AS1	0.950962	0.365569	0.364715	OPC
chr7	141074232	141480380	1	TMEM178B	0.237315	0.365601	0.227576	OPC
chr10	116324428	116380029	1	CCDC172	-0.589163	0.365691	-0.0582688	OPC
chr2	27282392	27307439	1	TRIM54	-1.13268	0.365724	-0.103274	OPC
chr2	168913371	168834132	2	SPC25	-0.735173	0.365724	-0.132484	OPC
chr9	137423262	137306896	2	EXD3	0.264197	0.365938	0.135447	OPC
chr17	40309192	40357643	1	RARA	0.396685	0.366036	0.19942	OPC
chr19	42390287	42387019	2	CNFN	-0.0325659	0.366036	-0.00965547	OPC
chr14	103100144	103110559	1	EXOC3L4	-0.711102	0.366085	-0.168371	OPC
chr9	5231419	5235304	1	INSL4	0.117856	0.366267	0.0147955	OPC
chr19	57599885	57608267	1	ZNF530	0.795211	0.366327	0.0650807	OPC
chr4	1391552	1395989	1	CRIPAK	1.29301	0.366349	0.0631076	OPC
chr8	124450820	124453026	1	TRMT12	-0.384925	0.366349	-0.085349	OPC
chr1	11664124	11674354	1	FBXO6	-0.638645	0.36647	-0.09529	OPC
chrX	110055319	110055427	1	MIR652	1.30168	0.36647	0.0608119	OPC
chr16	2988256	3002016	1	LOC101929613	-0.832967	0.366489	-0.127376	OPC
chr13	66218250	66218324	1	MIR4704	0.623744	0.36654	0.150027	OPC
chr19	50786210	50776141	2	LOC105372440	-0.828856	0.366647	-0.134446	OPC
chr9	35870601	35869263	2	OR13J1	0.720024	0.366647	0.0979895	OPC
chr20	38166578	38127387	2	TGM2	-0.092234	0.366706	-0.0163385	OPC
chr6	150368892	150405969	1	IYD	0.00845513	0.366726	0.00186571	OPC
chr9	3668086	3691814	1	RFX3-AS1	-0.534461	0.366726	-0.091715	OPC
chr2	11677595	11827409	1	LPIN1	0.0518006	0.366748	0.0181993	OPC
chr17	81683924	81681174	2	ARL16	-0.390228	0.36704	-0.167242	OPC
chr4	118685341	118664087	2	METTL14-DT	-0.302586	0.36704	-0.0383063	OPC
chr12	51346679	51328443	2	CELA1	-0.549736	0.367379	-0.0358387	OPC
chr4	146408583	146408688	1	MIR7849	-0.3743	0.367379	-0.0730811	OPC
chr1	182407621	182414815	1	LINC00272	2.90355	0.367404	0.122543	OPC
chr14	101056219	101056300	1	MIR323B	-2.16702	0.367404	-0.0716021	OPC
chr15	63276018	63309126	1	APH1B	0.365291	0.368026	0.088097	OPC
chr4	24520290	24520192	2	MIR573	0.273885	0.368026	0.0656616	OPC
chr13	45083125	44939249	2	NUFIP1	0.37063	0.368058	0.122129	OPC
chr8	94895767	95116455	1	NDUFAF6	0.210525	0.368058	0.0976187	OPC
chr14	56117814	56301526	1	PELI2	-0.1592	0.368176	-0.0891504	OPC
chr17	5191883	5180078	2	ZNF594	-0.357069	0.368176	-0.0768332	OPC
chr22	41560763	41577741	1	CSDC2	0.165449	0.368176	0.0534468	OPC
chr7	23532041	23504780	2	TRA2A	-0.354543	0.368176	-0.114005	OPC
chr8	73356461	73297711	2	RDH10-AS1	1.03475	0.368176	0.141543	OPC
chrX	154444126	154450654	1	FAM50A	-1.04532	0.368176	-0.115414	OPC
chr8	94553529	94487693	2	VIRMA	0.439942	0.368348	0.0942959	OPC
chr10	69220303	69267559	1	HKDC1	0.147686	0.368354	0.021629	OPC
chr18	580357	582114	1	CETN1	0.272914	0.368548	0.0264192	OPC
chrX	105822543	105958610	1	NRK	-0.122584	0.368548	-0.0135537	OPC
chr11	78139771	78173977	1	KCTD21-AS1	0.651219	0.368597	0.0787099	OPC
chr10	33336262	33177492	2	NRP1	-0.358545	0.368629	-0.16929	OPC
chr17	7012635	7017520	1	RNASEK-C17orf49	0.242475	0.368629	0.136785	OPC
chr14	103333544	103345025	1	EIF5	-0.337452	0.368769	-0.160086	OPC
chr16	3950444	3947609	2	LOC102724927	-0.855311	0.368769	-0.127806	OPC
chr19	50854915	50860764	1	KLK3	-2.90569	0.368769	-0.103516	OPC
chr20	33720319	33702754	2	PXMP4	-0.587353	0.368769	-0.166634	OPC
chr4	74038807	74036589	2	CXCL3	0.604658	0.368769	0.0691667	OPC
chr8	72075617	72019917	2	TRPA1	0.00582495	0.368769	0.000650771	OPC
chr9	124692442	124692551	1	MIR181A2	-1.60964	0.368769	-0.0914247	OPC
chr7	36153149	36301543	1	EEPD1	0.663637	0.368924	0.260731	OPC
chr17	10730316	10699015	2	TMEM220	-0.821024	0.368995	-0.0697742	OPC
chr19	38949855	38915266	2	SARS2	0.492194	0.369	0.161818	OPC
chr1	17011928	16985958	2	ATP13A2	-1.00031	0.369209	-0.175834	OPC
chr17	40703750	40697991	2	KRT24	-0.97656	0.36923	-0.0508547	OPC
chr17	7239722	7235028	2	PHF23	-0.510832	0.36937	-0.490275	OPC
chr11	125591712	125625215	1	STT3A	-0.511042	0.369461	-0.129962	OPC
chr14	54509812	54539309	1	CGRRF1	0.438217	0.369464	0.0756399	OPC
chr5	79069717	79089466	1	BHMT2	0.00331637	0.369464	0.000236584	OPC
chr22	46112732	46112840	1	MIRLET7A3	0.586674	0.369582	0.416893	OPC
chr19	16067021	16103005	1	TPM4	0.155552	0.369615	0.0346562	OPC
chr12	91005026	90963679	2	EPYC	0.00932726	0.369754	0.00122064	OPC
chr8	42377232	42374068	2	DKK4	1.98823	0.369768	0.0588871	OPC
chr18	46759142	46667821	2	ST8SIA5	0.14898	0.369769	0.0370594	OPC
chr3	197298252	197303747	1	DLG1-AS1	1.33995	0.369769	0.275962	OPC
chr6	42960758	42963880	1	GNMT	-0.40046	0.369769	-0.0670645	OPC
chr1	153439949	153437058	2	S100A7L2	-0.364401	0.369937	-0.0270431	OPC
chr5	141150022	141153287	1	PCDHB6	-1.20099	0.369937	-0.0525806	OPC
chr6	73362677	73364171	1	KHDC3L	-2.16249	0.37028	-0.0731451	OPC
chr1	5992473	5862811	2	NPHP4	-0.399052	0.370731	-0.154844	OPC
chr4	153466346	153636711	1	TMEM131L	0.304794	0.370731	0.13206	OPC
chrX	135171398	135156536	2	CT55	-1.21796	0.370734	-0.0452042	OPC
chr20	31607186	31607240	1	MIR3193	0.721822	0.370895	0.359339	OPC
chr15	55588947	55538890	2	PYGO1	-0.427683	0.371018	-0.0793441	OPC
chr16	15094317	15060022	2	RRN3	0.0954504	0.371018	0.0098818	OPC
chr1	177164973	176857302	2	ASTN1	0.318167	0.371058	0.235968	OPC
chr20	35454097	35453954	2	MIR1289-1	-0.484538	0.371268	-0.38423	OPC
chr16	3401235	3409370	1	ZNF174	0.913178	0.371365	0.222151	OPC
chr9	69035259	69100178	1	FXN	0.256228	0.371365	0.033672	OPC
chrX	143884071	143885255	1	UBE2NL	0.404819	0.371407	0.069511	OPC
chr9	130713946	130887675	1	ABL1	0.373756	0.371411	0.239721	OPC
chr8	128564679	128405269	2	LINC00824	0.129943	0.371462	0.031328	OPC
chr17	16380798	16382745	1	UBB	-0.347745	0.371708	-0.208268	OPC
chr6	131792172	131792231	1	MIR548H5	0.414075	0.371748	0.0689732	OPC
chrX	48476021	48486364	1	FTSJ1	0.298933	0.371981	0.0371023	OPC
chr3	48089272	47850690	2	MAP4	-0.373466	0.372004	-0.243247	OPC
chr10	15720125	15513949	2	ITGA8	-0.216505	0.372024	-0.0579194	OPC
chr13	23570370	23676104	1	TNFRSF19	0.0464751	0.372024	0.0120379	OPC
chr16	2858170	2852727	2	PRSS22	0.998049	0.372024	0.172586	OPC
chr3	156825481	157046129	1	LEKR1	0.138799	0.372024	0.0359894	OPC
chrX	11111301	11123078	1	HCCS	0.479399	0.372088	0.0509678	OPC
chr5	160938626	160931778	2	LINC02159	-0.442103	0.372181	-0.0817686	OPC
chr1	234373456	234384049	1	COA6	0.380208	0.372212	0.0738763	OPC
chr1	232561558	232397965	2	SIPA1L2	0.36297	0.372538	0.146635	OPC
chr21	25583326	25582770	2	LINC00515	1.23395	0.372745	0.0615861	OPC
chr11	67288547	67302485	1	ANKRD13D	-0.560494	0.372776	-0.168231	OPC
chr11	104609321	104445868	2	LINC02552	-0.0875797	0.372776	-0.027016	OPC
chr2	95165432	95184317	1	ZNF2	0.682864	0.372776	0.193323	OPC
chr17	19648136	19677598	1	ALDH3A2	0.4395	0.372847	0.0995969	OPC
chr6	12008762	12164999	1	HIVEP1	-0.772799	0.372847	-0.346618	OPC
chr1	11262507	11106535	2	MTOR	0.311504	0.373089	0.179253	OPC
chr21	34364024	34371389	1	KCNE2	-0.465433	0.373089	-0.115591	OPC
chr11	71548418	71549553	1	KRTAP5-9	-1.8845	0.373529	-0.0975	OPC
chr17	41369800	41363494	2	KRT33B	-0.642069	0.373529	-0.0118924	OPC
chr3	385795	363370	2	CHL1-AS1	0.0582714	0.373568	0.0112526	OPC
chr6	89819723	89642499	2	MDN1	-0.607853	0.373773	-0.150602	OPC
chrX	153981097	153981177	1	MIR3202-1	-1.23265	0.373786	-0.134027	OPC
chr11	76782251	76798154	1	TSKU	-0.109053	0.373798	-0.0365052	OPC
chr12	67648338	67665406	1	DYRK2	-0.412619	0.373798	-0.13414	OPC
chr7	14974777	14145049	2	DGKB	0.202724	0.373798	0.215248	OPC
chr3	48663776	48669174	1	LINC02585	-0.420551	0.37384	-0.267892	OPC
chr15	25215541	25215622	1	SNORD115-25	0.293928	0.373954	0.0260538	OPC
chr17	41492546	41486136	2	KRT36	0.443733	0.373954	0.0293226	OPC
chr1	35059786	35115859	1	ZMYM1	-0.72926	0.373976	-0.154425	OPC
chr17	63752097	63702832	2	STRADA	-0.630961	0.373976	-0.1175	OPC
chr19	14572062	14566078	2	NDUFB7	0.71801	0.373976	0.194334	OPC
chr2	72826041	72175984	2	EXOC6B	-0.259824	0.373976	-0.171225	OPC
chr22	39901082	39973721	1	GRAP2	-0.548547	0.373976	-0.0936666	OPC
chrX	13734635	13712244	2	TRAPPC2	0.578545	0.373976	0.0599624	OPC
chr4	26163455	26435131	1	RBPJ	0.218049	0.374196	0.17685	OPC
chr6	4188109	4186624	2	LOC102724096	0.00780872	0.374196	0.00138171	OPC
chr1	90851657	90782983	2	LINC02609	-0.23491	0.374329	-0.0507578	OPC
chr12	45992120	45919131	2	SCAF11	0.564703	0.374348	0.121108	OPC
chr18	74292016	74250847	2	CYB5A	0.559414	0.374348	0.114177	OPC
chr2	200810594	200827338	1	BZW1	-0.0910612	0.374348	-0.0179249	OPC
chr22	31621531	31621467	2	MIR7109	-0.804599	0.374348	-0.425199	OPC
chrX	72714319	72578814	2	PHKA1	0.936573	0.374348	0.0974516	OPC
chr12	116987337	116977442	2	LOC100506551	-0.608907	0.374455	-0.100924	OPC
chr11	48324920	48325955	1	OR4C3	0.56122	0.374482	0.0359679	OPC
chr18	23662885	23598926	2	ANKRD29	0.838292	0.374482	0.13136	OPC
chr20	45221300	45224458	1	SEMG2	-0.153378	0.374482	-0.00943562	OPC
chr1	47436017	47440691	1	FOXD2	-0.184415	0.374543	-0.0349357	OPC
chr7	135977353	135926761	2	LUZP6	-0.128368	0.374582	-0.0224516	OPC
chr1	148152322	148102046	2	NBPF11	0.149644	0.374829	0.00815605	OPC
chr1	70205620	70144805	2	LRRC40	-0.312633	0.374834	-0.0453281	OPC
chr15	88608101	88608211	1	MIR1179	-0.872902	0.374834	-0.159699	OPC
chr16	85011535	84974181	2	ZDHHC7	0.00297882	0.374834	0.000817301	OPC
chr17	28373091	28367276	2	VTN	-0.359817	0.374834	-0.145462	OPC
chr22	21002196	20999104	2	THAP7	-0.309043	0.374834	-0.181075	OPC
chr4	8005381	8005301	2	MIR95	0.456111	0.374834	0.257984	OPC
chr6	205484	181466	2	LOC285766	0.827323	0.374834	0.0580001	OPC
chr9	130939286	130902438	2	FIBCD1	0.354467	0.374881	0.100334	OPC
chr1	163068775	163076802	1	RGS4	-0.477688	0.374903	-0.0567958	OPC
chr10	96064399	96064315	2	MIR3157	-0.560423	0.374903	-0.0925592	OPC
chr12	123383773	123409358	1	KMT5A	-0.573479	0.374903	-0.17158	OPC
chr16	85690073	85676198	2	GINS2	-0.546371	0.374903	-0.0979085	OPC
chr2	32357028	32618899	1	BIRC6	-0.216826	0.374903	-0.0824245	OPC
chr2	152099079	151832776	2	CACNB4	-0.188682	0.374903	-0.092989	OPC
chr4	82901166	82818661	2	SEC31A	0.158368	0.374903	0.0691021	OPC
chr6	110815958	110609978	2	CDK19	-0.290103	0.374903	-0.149548	OPC
chr9	129028303	129007036	2	SH3GLB2	0.593759	0.374903	0.200092	OPC
chr6	13295586	13273391	2	LOC100130357	0.380351	0.37497	0.0758444	OPC
chr9	77177994	77176756	2	VPS13A-AS1	1.02772	0.375022	0.266618	OPC
chr11	88176502	88176593	1	MIR3166	0.449654	0.375315	0.0663768	OPC
chr17	30824776	30772363	2	CRLF3	-0.560363	0.375546	-0.233054	OPC
chr13	46297844	46296445	2	LINC00563	0.494386	0.375725	0.0326559	OPC
chr10	87357668	87370695	1	NUTM2D	1.30063	0.375848	0.0218011	OPC
chr11	18248643	18239223	2	SAA2	1.41617	0.375848	0.0384354	OPC
chr14	101055229	101055339	1	MIR668	-0.0767377	0.375848	-0.00482247	OPC
chr16	70065948	69976297	2	PDXDC2P-NPIPB14P	0.01021	0.375848	0.00156472	OPC
chr17	50055739	50050349	2	PICART1	-0.0716614	0.375848	-0.0151935	OPC
chr6	52148923	52149041	1	MIR133B	0.241505	0.375848	0.00984408	OPC
chr1	36324154	36322031	2	EVA1B	-1.32816	0.375877	-0.236134	OPC
chr12	118013588	118033130	1	RFC5	-0.57434	0.375877	-0.104059	OPC
chr14	19719015	19827886	1	OR4N2	0.2492	0.375877	0.0113656	OPC
chr9	102519636	102657514	1	LINC00587	-0.283639	0.375877	-0.0527419	OPC
chr1	54641786	54742308	1	MROH7-TTC4	-0.890925	0.376079	-0.127581	OPC
chr12	8123632	8138607	1	CLEC4A	0.594373	0.376079	0.0344839	OPC
chr12	12725929	12829981	1	DDX47	0.150331	0.376079	0.0724679	OPC
chr3	178272932	178844429	1	KCNMB2	0.334273	0.376079	0.250833	OPC
chr9	101468439	101481502	1	TMEM246-AS1	0.0106243	0.376079	0.00122565	OPC
chr5	147559994	147662009	1	JAKMIP2-AS1	-0.544954	0.376093	-0.151392	OPC
chr11	6474459	6448613	2	TRIM3	-0.482567	0.376281	-0.0710268	OPC
chr11	56318307	56319245	1	OR8K3	-0.31137	0.376281	-0.0248604	OPC
chr19	10836575	10869790	1	C19orf38	0.624623	0.376281	0.185962	OPC
chr15	75258558	75295530	1	GOLGA6D	1.24054	0.376506	0.0463817	OPC
chr5	140401908	140549569	1	ANKHD1-EIF4EBP3	0.269413	0.376607	0.0922205	OPC
chr2	66904436	66971462	1	LINC01799	-0.190304	0.376618	-0.0160214	OPC
chr12	42144879	42081845	2	GXYLT1	0.336555	0.376667	0.0485429	OPC
chr18	67081584	67081686	1	MIR5011	0.393632	0.376667	0.136608	OPC
chr2	190648898	190692766	1	NAB1	0.71944	0.376793	0.167893	OPC
chr1	207454230	207489895	1	CR2	-1.56555	0.376833	-0.0846129	OPC
chr1	75724347	75763679	1	ACADM	-0.196473	0.376846	-0.0467849	OPC
chr16	172847	173710	1	HBA2	-1.21109	0.376846	-0.0784194	OPC
chr19	10416773	10469631	1	PDE4A	-0.403132	0.377204	-0.149167	OPC
chr16	1962466	1962334	2	SNORA10	-0.235776	0.377237	-0.147226	OPC
chr22	44443327	44444788	1	LINC01656	-0.255977	0.37757	-0.0936932	OPC
chr16	770183	770277	1	MIR662	0.315975	0.377617	0.0746774	OPC
chrX	154762742	154777689	1	DKC1	0.251906	0.377802	0.0224247	OPC
chr1	23743155	23762059	1	ELOA	0.593424	0.377805	0.13378	OPC
chr16	3112560	3120517	1	ZNF205	-0.633138	0.377805	-0.145672	OPC
chr17	58417582	58352500	2	RNF43	0.0867954	0.377805	0.0101827	OPC
chr2	3558492	3561745	1	RNASEH1-AS1	0.112096	0.377805	0.0302633	OPC
chr8	42338454	42371808	1	POLB	-1.0573	0.377805	-0.118699	OPC
chr12	93377883	93408146	1	NUDT4	-0.118601	0.37797	-0.0321021	OPC
chr4	106321495	106041599	2	TBCK	-0.0863126	0.37797	-0.0271503	OPC
chr6	26234933	26234268	2	HIST1H1D	-0.438374	0.37802	-0.246349	OPC
chr3	127915232	127987671	1	KBTBD12	-0.263646	0.378121	-0.0672902	OPC
chr1	47179250	47180339	1	LINC00853	1.7004	0.378197	0.143812	OPC
chr2	10302889	10427617	1	HPCAL1	0.121088	0.378197	0.0696185	OPC
chr3	184325696	184325771	1	SNORD66	-1.19288	0.378197	-0.155285	OPC
chr9	135343249	135346562	1	C9orf62	0.035071	0.378197	0.0201028	OPC
chr19	17871973	17895174	1	SLC5A5	-1.06954	0.378488	-0.159645	OPC
chr18	13611114	13611200	1	MIR4526	0.0640911	0.378567	0.0537637	OPC
chr12	97995448	97995383	2	MIR4303	-0.623545	0.378613	-0.183989	OPC
chr17	74924275	74933912	1	OTOP2	0.148089	0.378613	0.0130162	OPC
chr5	177497606	177483394	2	PDLIM7	-0.471898	0.378841	-0.132387	OPC
chr6	150865549	151101887	1	MTHFD1L	0.273007	0.378841	0.118193	OPC
chr11	278365	285359	1	NLRP6	0.349664	0.378932	0.0238978	OPC
chr14	89576216	89577477	1	FOXN3-AS2	-0.280261	0.378932	-0.160516	OPC
chr16	4671318	4671390	1	MIR6769A	0.597588	0.378932	0.180409	OPC
chr2	105102944	105097052	2	UTAT33	0.503783	0.378932	0.0917798	OPC
chr20	63472677	63400210	2	KCNQ2	-0.173758	0.378932	-0.184005	OPC
chr3	139104185	139125171	1	BPESC1	-0.618091	0.378932	-0.0528977	OPC
chr4	52713249	52713370	1	SNORA26	0.27662	0.378932	0.148151	OPC
chr4	74308473	74315307	1	EPGN	0.422204	0.378932	0.025328	OPC
chr5	75052843	75047719	2	LINC01336	-1.09824	0.378932	-0.161167	OPC
chr7	100436565	100435282	2	PPP1R35	0.56981	0.378932	0.273291	OPC
chr2	112482154	112541739	1	TTL	0.654577	0.378966	0.157544	OPC
chr2	219597860	219616451	1	STK11IP	0.36671	0.378974	0.0685432	OPC
chr3	52823935	52825314	1	ITIH4-AS1	2.43301	0.378974	0.261882	OPC
chr5	160400097	160393148	2	ZBED8	-0.609455	0.378974	-0.0861667	OPC
chrX	30215560	30220089	1	MAGEB2	0.896589	0.378974	0.0643603	OPC
chr10	100969518	100985871	1	SEMA4G	-0.990368	0.378979	-0.165839	OPC
chr14	69398627	69380123	2	ERH	0.640877	0.378979	0.115629	OPC
chr19	48868632	48837097	2	PLEKHA4	0.347946	0.379049	0.0874785	OPC
chr11	105139726	105137721	2	CARD18	0.291315	0.379664	0.0377473	OPC
chr16	24671062	24661422	2	LINC01567	-0.51751	0.379664	-0.169387	OPC
chr19	39480412	39492722	1	TIMM50	0.419627	0.379688	0.146667	OPC
chr20	45857406	45841721	2	ACOT8	-0.712524	0.379688	-0.155306	OPC
chr6	42050513	42087461	1	TAF8	0.340859	0.379716	0.0735913	OPC
chr18	5197503	5145285	2	AKAIN1	-0.828842	0.37972	-0.128296	OPC
chr19	3136193	3163769	1	GNA15	-0.218727	0.37972	-0.0314624	OPC
chr3	160755602	161078907	1	PPM1L	-0.209668	0.37972	-0.121473	OPC
chr1	77219430	77088990	2	PIGK	-0.529589	0.37974	-0.11979	OPC
chr6	122789049	122809720	1	SMPDL3A	-0.826434	0.379957	-0.183097	OPC
chr9	21077963	21077105	2	IFNB1	0.175986	0.379957	0.0325645	OPC
chr19	48695971	48705950	1	FUT2	-0.680741	0.379962	-0.127225	OPC
chr1	228213664	228203506	2	OBSCN-AS1	-0.47418	0.38002	-0.0961022	OPC
chr3	65893816	65925297	1	MAGI1-AS1	0.314291	0.38002	0.0418872	OPC
chr16	67660815	67657512	2	ACD	-0.495294	0.3801	-0.204549	OPC
chr19	49462752	49487637	1	FLT3LG	0.725673	0.3801	0.243226	OPC
chr7	27175180	27162435	2	HOXA9	-0.541731	0.3801	-0.0927851	OPC
chr3	64103470	64106056	1	PRICKLE2-AS2	-0.0625701	0.380212	-0.0155	OPC
chr20	32010450	32032180	1	CCM2L	0.417591	0.380216	0.0453388	OPC
chr1	15585110	15572353	2	AGMAT	-0.658878	0.380471	-0.108731	OPC
chr1	172144794	172136531	2	DNM3OS	-0.0899963	0.380471	-0.0147311	OPC
chr17	3696404	3673227	2	P2RX5	-0.61526	0.380471	-0.0508816	OPC
chr10	42871521	42874060	1	LOC101929445	0.482969	0.380777	0.0832473	OPC
chr14	38256369	38254103	2	CLEC14A	-0.573541	0.380777	-0.128699	OPC
chr20	1186092	1208274	1	C20orf202	-1.16596	0.380777	-0.0684033	OPC
chr2	70887871	70889959	1	LINC01143	-0.251778	0.380794	-0.05414	OPC
chr12	101280109	101386616	1	UTP20	-0.185076	0.380901	-0.0335642	OPC
chr7	84195445	83955777	2	SEMA3A	0.131978	0.381016	0.0575165	OPC
chr1	205935128	205935768	1	SLC26A9-AS1	0.0946466	0.381099	0.0253816	OPC
chr10	77927631	77929824	1	DLG5-AS1	-0.609736	0.381099	-0.219382	OPC
chr2	28927067	28927144	1	SNORD53	0.55949	0.381099	0.0940161	OPC
chr2	132257080	132256966	2	MIR663B	-0.233099	0.381132	-0.0267043	OPC
chr6	31112559	31111223	2	C6orf15	-0.865837	0.381164	-0.0456829	OPC
chr16	67806765	67832148	1	TSNAXIP1	-0.349699	0.381166	-0.101414	OPC
chr1	25800176	25823308	1	SELENON	-0.15044	0.381284	-0.0406938	OPC
chrX	43654907	43746824	1	MAOA	0.817475	0.381284	0.108807	OPC
chrX	77910656	78050395	1	ATP7A	0.802502	0.381284	0.0864464	OPC
chr11	77637805	77514936	2	CLNS1A	0.0542545	0.381732	0.0180593	OPC
chr3	129974305	129977938	1	TRH	0.875285	0.381732	0.246947	OPC
chr11	63144221	63079940	2	SLC22A24	0.382802	0.381916	0.0292582	OPC
chr15	49620931	49326962	2	FAM227B	0.275693	0.381916	0.0541235	OPC
chr20	18567347	18569563	1	SMIM26	-0.779747	0.381916	-0.0785969	OPC
chr20	59577509	59847711	1	PHACTR3	-0.166551	0.381916	-0.193806	OPC
chr1	159855347	159834474	2	SNHG28	-0.381859	0.382	-0.0491185	OPC
chr8	143281690	143280166	2	MINCR	-0.842663	0.382	-0.128801	OPC
chr22	30421771	30377820	2	RNF215	0.11487	0.382004	0.0502207	OPC
chr1	16019594	16014028	2	HSPB7	1.22841	0.382137	0.106306	OPC
chr1	109741038	109733932	2	GSTM3	-0.864122	0.382137	-0.120151	OPC
chr1	150765957	150730196	2	CTSS	-0.57657	0.382137	-0.0347634	OPC
chr12	55973317	55954105	2	PMEL	-0.268459	0.382137	-0.0876128	OPC
chr17	32486619	32491256	1	CDK5R1	-0.482819	0.382137	-0.305468	OPC
chr20	63537370	63528001	2	PTK6	-0.388255	0.382137	-0.0865481	OPC
chr3	52704955	52711146	1	SPCS1	0.727861	0.382412	0.117876	OPC
chr14	91417844	91271323	2	CCDC88C	-0.428454	0.382434	-0.236672	OPC
chr5	10564330	10657816	1	ANKRD33B	-0.380201	0.382434	-0.147704	OPC
chr1	18859682	18839599	2	TAS1R2	0.149243	0.382453	0.020124	OPC
chr12	21437615	21471252	1	PYROXD1	-1.38168	0.382453	-0.12907	OPC
chr15	44427234	44529038	1	CTDSPL2	-0.448174	0.382453	-0.142215	OPC
chr15	70892785	70881342	2	THAP10	-0.443077	0.382453	-0.109118	OPC
chr16	70346747	70315640	2	LOC100506083	-0.230816	0.382453	-0.0435697	OPC
chr2	55519604	55545879	1	CFAP36	-0.402504	0.382453	-0.0869516	OPC
chr21	37073226	37203112	1	TTC3	-0.334359	0.382453	-0.164946	OPC
chr3	44761717	44873376	1	KIF15	0.434052	0.382453	0.11743	OPC
chr6	113857362	113863471	1	MARCKS	0.663879	0.382453	0.369806	OPC
chr3	195094588	195096057	1	XXYLT1-AS1	-0.556961	0.382916	-0.0646182	OPC
chr12	66023726	66023620	2	MIR6074	-0.393153	0.382965	-0.175167	OPC
chr19	4400547	4360370	2	SH3GL1	-0.228376	0.383054	-0.134317	OPC
chr2	176136957	176173102	1	HOXD3	0.323611	0.383339	0.0730378	OPC
chr11	4488879	4489908	1	OR52K1	1.58005	0.383345	0.22029	OPC
chr11	18588747	18529609	2	UEVLD	0.968236	0.383345	0.117005	OPC
chr4	22692914	22819575	1	GBA3	0.322331	0.383518	0.0579195	OPC
chr14	58244831	58272012	1	PSMA3	-0.386546	0.383628	-0.0893118	OPC
chrX	49589529	49596827	1	GAGE2C	-1.67932	0.383771	-0.0557796	OPC
chr1	51060018	51060103	1	MIR6500	1.47941	0.383809	0.059371	OPC
chr11	8685410	8685569	1	SNORA3B	-0.0694225	0.383809	-0.0454777	OPC
chr2	169031322	168922938	2	ABCB11	-0.356995	0.383809	-0.0501556	OPC
chr5	173347455	173347536	1	MIR8056	0.779455	0.384322	0.205607	OPC
chr22	30266840	30262829	2	OSM	-0.125189	0.384328	-0.0299945	OPC
chrX	46327645	46325924	2	LINC01186	-0.102088	0.384439	-0.0183977	OPC
chr16	87391800	87404779	1	MAP1LC3B	0.0272727	0.3845	0.0151507	OPC
chr11	47248906	47239302	2	ACP2	0.350717	0.384841	0.0721616	OPC
chr11	118925164	118958559	1	UPK2	-0.171797	0.384841	-0.0983437	OPC
chr22	36703918	36721472	1	LOC105373021	-0.893761	0.384879	-0.0839839	OPC
chr18	2571509	2537525	2	METTL4	-1.07471	0.38505	-0.194274	OPC
chr10	68527474	68478001	2	SLC25A16	-0.0520577	0.385121	-0.0101346	OPC
chr7	41693916	41779388	1	INHBA-AS1	-0.441628	0.385591	-0.0614782	OPC
chr1	12063377	12144207	1	TNFRSF8	0.888212	0.385629	0.115102	OPC
chr12	109573874	109553737	2	MMAB	-0.446509	0.385629	-0.139602	OPC
chr4	12223451	12251286	1	LINC02270	-0.324339	0.385629	-0.0596127	OPC
chr1	243255348	243124428	2	CEP170	-0.260079	0.385664	-0.0954892	OPC
chr13	102401774	101710804	2	FGF14	0.275592	0.385667	0.278092	OPC
chr2	68110948	68041130	2	C1D	0.412361	0.385676	0.0525324	OPC
chr1	19485539	19338776	2	CAPZB	0.217533	0.385683	0.122828	OPC
chr1	35869808	35930528	1	AGO1	-0.742555	0.385683	-0.240505	OPC
chr12	109773508	109734166	2	FAM222A-AS1	0.246924	0.385728	0.0402745	OPC
chr19	5720677	5778734	1	CATSPERD	-0.47982	0.385848	-0.130645	OPC
chr1	179229684	179099327	2	ABL2	-0.632904	0.385916	-0.17907	OPC
chr16	1972037	1982933	1	TBL3	0.509506	0.385916	0.210387	OPC
chr16	86275745	86225580	2	LINC01081	-0.248322	0.385916	-0.0140859	OPC
chr11	126355587	126340889	2	GSEC	-0.706727	0.385948	-0.119188	OPC
chr2	101387595	101345551	2	CREG2	0.217179	0.385948	0.0242098	OPC
chr7	81770438	81699006	2	HGF	-0.301608	0.385948	-0.0540215	OPC
chr2	144667967	145182541	1	TEX41	0.255214	0.385986	0.151742	OPC
chr1	1020123	1056118	1	AGRN	-0.373334	0.386016	-0.267306	OPC
chr2	37344574	37373322	1	QPCT	0.452495	0.386016	0.0626882	OPC
chr7	100483927	100494799	1	NYAP1	-0.414441	0.386185	-0.236091	OPC
chr15	64775587	64739892	2	RBPMS2	0.619201	0.386649	0.0987581	OPC
chr19	56707293	56799646	1	ZIM2-AS1	0.495288	0.386649	0.0985753	OPC
chr11	568457	565660	2	MIR210HG	0.727819	0.386653	0.256785	OPC
chr14	104085679	104115581	1	ASPG	-0.510594	0.386773	-0.12178	OPC
chr10	43845306	43850622	1	LINC00619	-0.506358	0.386823	-0.0359357	OPC
chr7	28299321	28825894	1	CREB5	0.357825	0.387029	0.386312	OPC
chr15	84980440	85139145	1	PDE8A	-0.0236878	0.387065	-0.00868799	OPC
chr7	90466424	91210590	1	CDK14	-0.198272	0.387104	-0.203929	OPC
chr8	29263124	29067279	2	KIF13B	0.333847	0.387216	0.11114	OPC
chr17	59707626	59674636	2	PTRH2	-0.633115	0.387247	-0.112575	OPC
chr11	59668980	59636716	2	PATL1	0.149134	0.387286	0.0404623	OPC
chr19	42443048	42428288	2	CXCL17	0.587423	0.387286	0.0865322	OPC
chrX	71144831	71171201	1	NLGN3	0.324589	0.387286	0.0757044	OPC
chr2	112912971	112918882	1	IL37	-0.336171	0.387589	-0.0484512	OPC
chr6	76072678	75921115	2	IMPG1	-0.244999	0.387589	-0.0347526	OPC
chr12	32679200	32745650	1	DNM1L	-0.566102	0.387808	-0.108016	OPC
chr13	105465867	105491034	1	DAOA	-0.50561	0.387808	-0.039199	OPC
chr16	15381047	15363624	2	NPIPA5	0.360704	0.387808	0.00512363	OPC
chr8	76683278	76491200	2	ZFHX4-AS1	0.155364	0.387808	0.0315756	OPC
chr8	86069697	86048373	2	PSKH2	-0.307973	0.387822	-0.0501075	OPC
chr1	32872482	32862268	2	FNDC5	-1.2683	0.387923	-0.225645	OPC
chr17	55265012	55325065	1	HLF	-0.481323	0.387956	-0.14036	OPC
chr10	116620953	116645143	1	PNLIPRP2	-0.361812	0.388201	-0.0327795	OPC
chr17	16689537	16804453	1	CCDC144A	0.506493	0.388205	0.0321505	OPC
chr19	56671783	56661981	2	ZNF835	-0.57354	0.388205	-0.0674409	OPC
chr12	116910956	117031148	1	FBXW8	-0.194142	0.38823	-0.0558975	OPC
chr8	56993844	56957933	2	IMPAD1	-0.304905	0.388667	-0.0867901	OPC
chr1	2228695	2310119	1	SKI	0.331556	0.388856	0.281436	OPC
chr12	45727775	45718046	2	LINC00938	0.278306	0.388856	0.134941	OPC
chr12	53508220	53506688	2	NPFF	-0.924077	0.388856	-0.137559	OPC
chr16	3365112	3486963	1	NAA60	0.374148	0.388856	0.177382	OPC
chr15	72686179	72738476	1	BBS4	-0.907626	0.389	-0.0559246	OPC
chr1	35031968	34981533	2	ZMYM6	-0.990764	0.389148	-0.153489	OPC
chr14	19780242	19781357	1	OR4M1	0.518374	0.389148	0.0493495	OPC
chr15	41402519	41387349	2	NDUFAF1	-0.277236	0.389148	-0.0297257	OPC
chr15	89334861	89316305	2	POLG	-0.686488	0.389148	-0.232468	OPC
chr4	70993439	71030914	1	DCK	-0.2129	0.389148	-0.0298333	OPC
chr1	40477215	40496343	1	ZFP69	-0.593305	0.389243	-0.112876	OPC
chr5	178730702	178711592	2	ZNF354A	-0.30328	0.389246	-0.062645	OPC
chr10	69232490	69215333	2	LOC101928994	0.0123052	0.389348	0.00192467	OPC
chr11	101872562	101451564	2	TRPC6	-0.0582458	0.389348	-0.0194297	OPC
chr13	30307484	30202630	2	KATNAL1	-0.567963	0.389396	-0.206366	OPC
chr11	2899721	2925246	1	SLC22A18	-0.718899	0.389607	-0.0995212	OPC
chr19	19663693	19645198	2	ATP13A1	-0.207388	0.389647	-0.0712096	OPC
chr14	74612378	74498170	2	LTBP2	-0.332771	0.389689	-0.0762417	OPC
chr10	68075348	67921899	2	HERC4	0.173876	0.389746	0.0427474	OPC
chr1	36450451	36415827	2	OSCP1	-0.220535	0.389757	-0.0514676	OPC
chr11	10304680	10307397	1	ADM	0.729534	0.389845	0.323989	OPC
chr7	155644451	155781485	1	RBM33	-0.400599	0.389845	-0.169478	OPC
chr11	60334831	60396596	1	MS4A6E	0.148919	0.390075	0.0103442	OPC
chr12	119989869	120094494	1	BICDL1	-0.412836	0.390075	-0.159753	OPC
chr19	18281622	18279760	2	JUND	0.562414	0.390336	0.65957	OPC
chr9	127785833	127785923	1	MIR3960	-0.0841857	0.390728	-0.0496938	OPC
chr15	51341629	51408013	1	GLDN	-0.327245	0.390729	-0.0549517	OPC
chr21	32279069	32268219	2	MIS18A	0.778237	0.390729	0.197672	OPC
chr1	145845629	145848953	1	NUDT17	-1.50249	0.390863	-0.235543	OPC
chr6	150025532	150018334	2	RAET1L	0.434236	0.390863	0.0816453	OPC
chr18	54959508	54901509	2	CCDC68	0.404861	0.391015	0.065914	OPC
chr14	35809304	35538352	2	RALGAPA1	0.331423	0.391205	0.117543	OPC
chr7	42706447	42661726	2	LINC01448	0.354884	0.391205	0.0373013	OPC
chr4	139295815	139266163	2	MGARP	-0.0858549	0.391252	-0.0171505	OPC
chr3	49803254	49805030	1	INKA1	-0.54824	0.391386	-0.144059	OPC
chr3	48918821	48986382	1	ARIH2	-0.541173	0.391393	-0.118656	OPC
chr17	77089417	77089497	1	MIR6516	0.139896	0.391443	0.0956349	OPC
chr21	39321559	39184176	2	BRWD1	-0.274539	0.39157	-0.135736	OPC
chr11	122099844	122099757	2	MIR125B1	-0.662228	0.3916	-0.351763	OPC
chr19	50830530	50851089	1	LOC105372441	-0.489694	0.391624	-0.0252527	OPC
chr7	30134810	30162762	1	MTURN	-0.19554	0.391624	-0.0899515	OPC
chr7	101815904	102283957	1	CUX1	0.310119	0.391624	0.362404	OPC
chr1	40691570	40771603	1	NFYC	0.344009	0.391828	0.12693	OPC
chr14	91947987	91869412	2	FBLN5	0.540346	0.391828	0.0692204	OPC
chr2	152175992	152116801	2	STAM2	-0.127484	0.392095	-0.0293012	OPC
chr9	133348131	133338323	2	MED22	-0.246777	0.392095	-0.0641132	OPC
chr21	41531116	41464551	2	TMPRSS2	-0.309361	0.392287	-0.0555698	OPC
chr15	52191369	52115105	2	GNB5	-0.672087	0.392333	-0.15058	OPC
chr1	27834401	27834566	1	SCARNA1	-0.619302	0.392593	-0.305754	OPC
chr6	149898102	149883375	2	RAET1E	2.15993	0.392593	0.0924303	OPC
chr17	39687914	39728662	1	ERBB2	-0.504468	0.392852	-0.109484	OPC
chr1	15526813	15592379	1	DNAJC16	0.513615	0.392856	0.225452	OPC
chr22	41976272	41998221	1	SEPT3	-0.416858	0.392856	-0.167269	OPC
chr1	74673738	74568111	2	ERICH3	-0.522151	0.393017	-0.0756132	OPC
chr7	29122274	29128172	1	LOC101928168	-1.76387	0.393083	-0.18464	OPC
chr8	133571940	133454848	2	ST3GAL1	-0.379497	0.393156	-0.18129	OPC
chr17	18225587	18244875	1	LLGL1	0.50477	0.393211	0.168403	OPC
chr17	6655509	6655440	2	MIR4520-1	0.281601	0.393281	0.0608979	OPC
chr15	34343315	34357737	1	NUTM1	-0.335914	0.393474	-0.059844	OPC
chr22	39014363	39033276	1	APOBEC3D	1.00364	0.393474	0.0802581	OPC
chr1	158479878	158480885	1	OR10R2	-0.0167834	0.393763	-0.0015267	OPC
chr1	11858931	11857464	2	NPPB	0.670833	0.393767	0.183199	OPC
chr7	30027404	30130483	1	PLEKHA8	-0.13697	0.393767	-0.038527	OPC
chr1	32901438	32894594	2	TMEM54	0.623863	0.393783	0.102306	OPC
chr14	105857572	105857513	2	MIR4539	1.04698	0.393783	0.0535106	OPC
chr16	34160036	34158585	2	LINC00273	0.403796	0.393783	0.0236022	OPC
chr18	56651343	57036606	1	WDR7	0.306162	0.393783	0.163387	OPC
chr3	66998307	67011210	1	KBTBD8	-0.348299	0.393783	-0.12857	OPC
chr6	31765588	31764310	2	SAPCD1-AS1	0.760737	0.393783	0.0540701	OPC
chr8	18084985	18056425	2	ASAH1	0.497737	0.393783	0.127006	OPC
chr8	23243637	23262000	1	CHMP7	0.646964	0.393783	0.100296	OPC
chr1	46394265	46413848	1	FAAH	0.671222	0.3938	0.183323	OPC
chr19	8981342	8848844	2	MUC16	1.36794	0.3938	0.0924893	OPC
chrX	51171400	51095844	2	LINC01284	-0.00219308	0.393811	-0.000112911	OPC
chr15	54012904	54633414	1	UNC13C	-0.378064	0.393852	-0.225446	OPC
chr16	85799608	85771758	2	EMC8	0.53831	0.393857	0.135382	OPC
chr17	17972422	17843511	2	TOM1L2	0.0712311	0.39394	0.0536455	OPC
chr2	173282036	173166446	2	MAP3K20-AS1	-0.289623	0.39394	-0.0615374	OPC
chr6	75285014	75297003	1	LOC100506804	0.426163	0.39394	0.0576343	OPC
chr22	27919376	28008581	1	TTC28-AS1	-0.497271	0.394001	-0.124951	OPC
chr5	5140054	5132780	2	CTD-2297D10.2	-0.476539	0.394001	-0.043715	OPC
chr11	62556235	62433542	2	AHNAK	0.407079	0.394102	0.0962905	OPC
chr3	130560334	130678155	1	COL6A6	-0.116893	0.394102	-0.0119031	OPC
chr16	30572734	30569346	2	ZNF688	-0.581994	0.394118	-0.226591	OPC
chr10	96129715	96205288	1	ZNF518A	0.68207	0.394152	0.105075	OPC
chr3	146495991	146391421	2	PLSCR2	0.561957	0.394152	0.0601022	OPC
chr16	1984207	1987749	1	GFER	1.01662	0.394208	0.398398	OPC
chr2	66358328	66358249	2	MIR4778	0.674287	0.394325	0.137817	OPC
chr12	62935037	62643982	2	PPM1H	-0.481625	0.394383	-0.210231	OPC
chr4	141636599	141733987	1	IL15	-0.264522	0.394383	-0.0380697	OPC
chr12	9208370	9148840	2	PZP	-0.11663	0.394396	-0.00942486	OPC
chr2	106063246	106078159	1	C2orf40	-0.672722	0.394396	-0.12621	OPC
chr20	9986088	10043216	1	PARAL1	-0.451688	0.394396	-0.0539085	OPC
chr7	46759844	46687879	2	LOC730338	0.861664	0.394396	0.140876	OPC
chr2	160407882	160407810	2	MIR4785	0.18538	0.394474	0.0425165	OPC
chr1	34759741	34763724	1	GJB4	-1.82987	0.394631	-0.12664	OPC
chr15	38696598	38700038	1	C15orf53	-0.201841	0.394631	-0.0576126	OPC
chr5	134114711	134151865	1	TCF7	0.391599	0.394684	0.105909	OPC
chr1	1421769	1418420	2	ANKRD65	0.528971	0.394886	0.167683	OPC
chr7	133082082	132784868	2	CHCHD3	-0.426204	0.394886	-0.224597	OPC
chr8	6745164	6745244	1	MIR4659A	0.457891	0.395135	0.0997312	OPC
chr15	76336724	76342476	1	ISL2	-0.971105	0.395178	-0.259204	OPC
chr6	131135666	131283535	1	AKAP7	-0.366783	0.395533	-0.134156	OPC
chr12	123081384	123084744	1	PITPNM2-AS1	0.362628	0.395741	0.181538	OPC
chr4	25312785	25370383	1	ZCCHC4	0.224662	0.395836	0.0381452	OPC
chr7	144410227	144397240	2	NOBOX	-1.00494	0.395938	-0.0916129	OPC
chr21	33246774	33297234	1	IL10RB	0.506237	0.396092	0.0555324	OPC
chr2	102070376	102179874	1	IL1R1	-0.805974	0.396114	-0.0853333	OPC
chr19	19063999	19112888	1	SLC25A42	-0.316617	0.396172	-0.106699	OPC
chr19	2269509	2273490	1	OAZ1	-0.561333	0.396315	-0.354553	OPC
chr17	63622415	63696303	1	MAP3K3	-0.0229891	0.396373	-0.0106396	OPC
chr8	103500748	104256094	1	RIMS2	-0.203856	0.396432	-0.153247	OPC
chr3	140508789	140505611	2	CLSTN2-AS1	-0.353601	0.39669	-0.0440645	OPC
chr12	120201235	120196686	2	RPLP0	-1.04986	0.396698	-0.489005	OPC
chr1	150236156	150218417	2	ANP32E	0.195201	0.396973	0.066758	OPC
chr12	49094819	49089421	2	DHH	-0.917623	0.397029	-0.341897	OPC
chr14	104579684	104590515	1	C14orf180	-0.65811	0.397029	-0.326134	OPC
chr11	118086793	118015772	2	SMIM35	0.498193	0.397404	0.0954517	OPC
chr6	138773509	138793319	1	CCDC28A	-0.937747	0.397621	-0.161247	OPC
chr14	89954777	89794669	2	EFCAB11	-0.238841	0.397643	-0.0919622	OPC
chr15	41621224	41773081	1	MGA	0.231715	0.397673	0.112274	OPC
chr18	62187118	62043567	2	PIGN	-0.530079	0.397781	-0.138881	OPC
chr17	80415168	80351828	2	LOC100294362	-0.521051	0.397932	-0.10107	OPC
chr20	57620576	57603846	2	ZBP1	0.096395	0.398311	0.0212798	OPC
chr16	71289715	71281389	2	CMTR2	0.401023	0.398477	0.097129	OPC
chr17	36535020	36539310	1	PIGW	0.798309	0.398477	0.141264	OPC
chr2	200735177	200712305	2	LINC01792	-0.0110433	0.398477	-0.000930057	OPC
chr21	42974510	43033931	1	PKNOX1	-0.295078	0.398494	-0.135048	OPC
chr7	100272218	100200653	2	CASTOR3	-0.499185	0.398504	-0.192247	OPC
chr12	6765516	6770952	1	PTMS	-0.408333	0.398548	-0.260645	OPC
chrX	130903317	130623369	2	ENOX2	0.511726	0.398626	0.125	OPC
chr2	28392448	28417312	1	FOSL2	-0.758092	0.398655	-0.120419	OPC
chr5	44808777	44744900	2	MRPS30-DT	0.57677	0.398655	0.0867851	OPC
chr1	20633455	20651511	1	PINK1	-0.857213	0.398694	-0.148581	OPC
chr13	49444374	49495003	1	SETDB2	0.504767	0.398836	0.11264	OPC
chr4	54099523	54102505	1	GSX2	0.399108	0.399037	0.153914	OPC
chr20	36951843	36890229	2	SAMHD1	0.486112	0.399301	0.0764517	OPC
chr10	22321211	22331484	1	BMI1	-0.0930909	0.399309	-0.0525856	OPC
chr2	231514339	231508426	2	LINC00471	0.130154	0.399401	0.0627313	OPC
chr1	89272804	89258950	2	GBP5	0.109017	0.399481	0.0123602	OPC
chr6	24356903	24358284	1	KAAG1	0.0624265	0.399571	0.0109624	OPC
chr3	64684909	65011468	1	ADAMTS9-AS2	0.0488575	0.399571	0.038484	OPC
chr18	40066286	40099233	1	LINC01477	0.15261	0.399763	0.0222419	OPC
chr1	206117699	206109692	2	AVPR1B	-0.752697	0.399772	-0.120925	OPC
chr10	45374176	45446119	1	ALOX5	0.936251	0.400068	0.112774	OPC
chr16	14370266	14363109	2	LINC02130	0.486542	0.400068	0.108898	OPC
chr22	20086042	20086150	1	MIR1306	-0.358416	0.400068	-0.189446	OPC
chr9	128920895	128942041	1	PHYHD1	1.14955	0.400068	0.202844	OPC
chr5	114360945	114496500	1	KCNN2	-0.296137	0.400466	-0.0984137	OPC
chr10	101695295	101610664	2	FBXW4	0.350214	0.400614	0.101807	OPC
chr1	27725979	27763122	1	FAM76A	0.252256	0.400953	0.0690486	OPC
chr10	94683621	94736190	1	CYP2C18	-0.107796	0.400953	-0.00482793	OPC
chr13	36214615	36168208	2	SOHLH2	0.120726	0.400953	0.0158604	OPC
chr17	6651718	6653473	1	C17orf100	-1.08116	0.400953	-0.190834	OPC
chr19	7926166	7924485	2	CTXN1	-0.603965	0.400953	-0.336952	OPC
chr22	32382052	32359906	2	RFPL3S	0.962729	0.400953	0.0259085	OPC
chr5	115296831	115267188	2	CCDC112	-0.5708	0.400953	-0.0970432	OPC
chr5	138178986	138139766	2	BRD8	0.419592	0.400966	0.0706185	OPC
chr9	21559669	21455642	2	MIR31HG	0.554847	0.401368	0.0609893	OPC
chr16	2270713	2270772	1	MIR3677	-0.576282	0.40142	-0.446215	OPC
chr4	146638893	146642474	1	POU4F2	-0.99824	0.401443	-0.24643	OPC
chr19	32025862	32048899	1	LINC01533	-0.467772	0.401526	-0.0882688	OPC
chr17	4704337	4669774	2	PELP1	-0.369422	0.401527	-0.0983062	OPC
chr12	100142848	100028455	2	UHRF1BP1L	-0.156694	0.401881	-0.0470479	OPC
chr4	128292751	128519394	1	LINC02615	-0.462214	0.401881	-0.179274	OPC
chr22	35380361	35394214	1	HMOX1	-0.0179261	0.401913	-0.00423655	OPC
chr19	42821863	42826878	1	PSG8-AS1	1.48216	0.401973	0.0642634	OPC
chr2	68261230	68122936	2	WDR92	-0.381413	0.401973	-0.131871	OPC
chr1	34985353	34981535	2	TMEM35B	-0.524091	0.40199	-0.0941289	OPC
chr17	47896150	47928957	1	SP2	-0.33519	0.40199	-0.123247	OPC
chr1	6205475	6221299	1	RNF207	-0.54019	0.402083	-0.109554	OPC
chr2	100417656	100391860	2	CHST10	-0.230494	0.402086	-0.0580967	OPC
chr6	74069451	74690727	1	LOC101928516	-0.0637161	0.402086	-0.0280693	OPC
chr19	17377350	17351448	2	PLVAP	-0.0456466	0.402208	-0.00886028	OPC
chr5	77210449	77429807	1	PDE8B	-0.535613	0.402229	-0.19114	OPC
chr12	9116229	9067664	2	A2M	0.0651465	0.40245	0.00431714	OPC
chr12	81270675	81312422	1	PPFIA2-AS1	0.0660255	0.40245	0.0108603	OPC
chr13	66825169	66915031	1	PCDH9-AS2	0.847818	0.40245	0.162333	OPC
chr15	98648971	98964530	1	IGF1R	0.257998	0.40245	0.260511	OPC
chr18	46072272	45983536	2	PSTPIP2	0.135534	0.40245	0.0179195	OPC
chr21	20803216	20742590	2	LINC00320	-0.462232	0.40245	-0.0650001	OPC
chr4	2843857	2930076	1	ADD1	-0.522065	0.40245	-0.193893	OPC
chr10	104218883	104218789	2	MIR609	1.48184	0.402553	0.104903	OPC
chr8	120059780	120372036	1	COL14A1	-0.576774	0.402553	-0.157054	OPC
chr15	48191539	48203756	1	CTXN2	-1.04772	0.402903	-0.0720806	OPC
chr11	130314686	130226677	2	ZBTB44	-0.359107	0.403094	-0.135914	OPC
chr16	67873023	67884503	1	EDC4	-0.852301	0.403094	-0.150441	OPC
chr6	32153441	32163680	1	PPT2	-0.685564	0.403094	-0.17443	OPC
chr2	11670164	11658178	2	NTSR2	-0.0231629	0.403206	-0.00433303	OPC
chr11	96508425	96514748	1	LOC105369443	0.300338	0.40323	0.0180431	OPC
chr2	105438513	105357712	2	FHL2	-0.239732	0.403267	-0.0392365	OPC
chr17	59220467	59275967	1	GDPD1	0.282212	0.403325	0.0724897	OPC
chr19	22196951	22179091	2	ZNF676	0.891518	0.403325	0.0585485	OPC
chr2	73784189	73817147	1	C2orf78	-1.96592	0.403325	-0.0992473	OPC
chr3	138594538	138494344	2	CEP70	0.587078	0.403325	0.0539785	OPC
chr2	238158982	238168900	1	ERFE	-0.128125	0.403405	-0.0174515	OPC
chr6	7910814	7881517	2	TXNDC5	0.945969	0.403405	0.0880806	OPC
chr10	88990531	89015785	1	FAS	0.35654	0.403431	0.0381127	OPC
chr3	46574555	46582463	1	TDGF1	-1.68839	0.403478	-0.0891934	OPC
chr7	143362770	143353400	2	FAM131B	0.687215	0.403487	0.168903	OPC
chr3	134651636	134603138	2	KY	0.239349	0.403591	0.0618385	OPC
chr16	72093562	72112912	1	DHX38	0.73723	0.403602	0.125021	OPC
chr19	39685244	39694577	1	LGALS17A	0.737421	0.403602	0.0388657	OPC
chr2	8678845	8684453	1	ID2	-0.161959	0.403602	-0.111392	OPC
chr22	42343616	42160013	2	TCF20	-0.236672	0.403602	-0.196279	OPC
chr10	30368665	30368597	2	MIR7162	-0.189436	0.403687	-0.0474515	OPC
chr7	114075920	113876777	2	PPP1R3A	0.0227355	0.403781	0.00460751	OPC
chr12	31327058	31280584	2	SINHCAF	0.279302	0.403794	0.0609517	OPC
chr19	58155110	58126252	2	ZNF329	0.577431	0.403794	0.124839	OPC
chr17	30831970	30895869	1	ATAD5	0.0159977	0.403821	0.00288174	OPC
chr7	155071557	155067067	2	HTR5A-AS1	-0.676362	0.403959	-0.0903331	OPC
chr8	11769639	11787346	1	NEIL2	-0.464739	0.404224	-0.0856664	OPC
chr19	8321396	8308283	2	NDUFA7	-0.379426	0.404354	-0.130398	OPC
chr5	57574027	57617431	1	LINCR-0003	-0.248827	0.404374	-0.0484729	OPC
chr10	121928801	121740421	2	ATE1	0.476728	0.40486	0.199226	OPC
chr19	4769140	4772533	1	MIR7-3HG	-0.560393	0.404972	-0.274602	OPC
chr19	34926812	34923299	2	ZNF30-AS1	1.05969	0.404972	0.166662	OPC
chr6	46687875	46704319	1	TDRD6	-1.32243	0.404972	-0.037328	OPC
chr3	187702557	187698259	2	RTP2	0.0350764	0.404986	0.00227957	OPC
chr19	56595264	56626481	1	ZNF71	-0.382855	0.405147	-0.0859193	OPC
chr1	209724125	209661364	2	HSD11B1-AS1	0.319474	0.405382	0.0799784	OPC
chr19	44401608	44326555	2	ZNF112	0.606653	0.405382	0.0992581	OPC
chr3	10141008	10152220	1	VHL	0.606293	0.405382	0.0938335	OPC
chr7	143381080	143391111	1	ZYX	0.239118	0.405382	0.0578709	OPC
chr14	94130253	94127779	2	IFI27L2	0.823086	0.405448	0.143135	OPC
chr1	111290862	111320566	1	CHIA	-0.173208	0.405651	-0.0162313	OPC
chr16	69330595	69328621	2	PDF	-0.421221	0.405723	-0.108736	OPC
chr8	81842866	81799581	2	SNX16	-0.517396	0.405723	-0.0549301	OPC
chr15	79922771	79926993	1	ST20-AS1	0.101635	0.405755	0.0248498	OPC
chr6	31666283	31661229	2	GPANK1	0.248773	0.405755	0.082355	OPC
chr7	1232907	1237318	1	UNCX	-0.35837	0.405759	-0.233064	OPC
chr1	147541412	147626216	1	BCL9	0.355271	0.40579	0.123484	OPC
chr10	8268305	8259331	2	LINC00708	-0.25163	0.4058	-0.0415106	OPC
chr14	24052000	24069728	1	CARMIL3	-0.563584	0.4058	-0.146978	OPC
chr17	75087727	75106162	1	SLC16A5	-1.27366	0.4058	-0.26543	OPC
chr18	5748819	5876328	1	MIR3976HG	0.588897	0.4058	0.0761022	OPC
chr3	50351091	50347330	2	NPRL2	-0.768433	0.4058	-0.365978	OPC
chr4	82621437	82613113	2	LINC00575	-0.542419	0.4058	-0.127285	OPC
chr6	25962802	25991226	1	TRIM38	1.16903	0.4058	0.127882	OPC
chr15	92904399	92904475	1	MIR3175	-0.134885	0.405933	-0.155155	OPC
chr1	40665657	40620679	2	RIMS3	0.410574	0.405996	0.130914	OPC
chr5	24840583	24835280	2	LINC02239	-0.674789	0.406219	-0.213248	OPC
chrX	129981163	130058083	1	BCORL1	-0.422588	0.406219	-0.0930161	OPC
chr9	115744239	115739663	2	LOC101928775	-0.499917	0.406272	-0.078113	OPC
chr19	18896727	18877909	2	CERS1	0.224682	0.406401	0.0869943	OPC
chr11	27040725	27127809	1	BBOX1	0.274639	0.406467	0.0551184	OPC
chr12	8455926	8478330	1	CLEC6A	-1.17862	0.406467	-0.0676505	OPC
chr2	162768936	162797972	1	LOC101929570	-0.100515	0.406467	-0.0138548	OPC
chr2	237967014	238099412	1	UBE2F-SCLY	0.379285	0.406467	0.14621	OPC
chr9	74497365	74693177	1	RORB	-0.292754	0.406467	-0.0680482	OPC
chr8	54135210	54147901	1	MRPL15	-0.457421	0.406508	-0.0677851	OPC
chr12	6636447	6618835	2	LPAR5	0.1611	0.406625	0.0576878	OPC
chr20	45515624	45512461	2	SPINT3	1.07534	0.406646	0.0658494	OPC
chr9	113349541	113371233	1	BSPRY	-0.108034	0.406705	-0.00950538	OPC
chr2	94871433	94876829	1	TEKT4	0.404706	0.406914	0.0367151	OPC
chr22	43212674	43213661	1	LOC105373051	-0.504474	0.407482	-0.189806	OPC
chr17	74776483	74839779	1	TMEM104	0.45292	0.407653	0.170092	OPC
chr12	130839266	130789600	2	STX2	-0.119689	0.407889	-0.0464031	OPC
chr1	37514774	37492575	2	MEAF6	-0.58847	0.408046	-0.126043	OPC
chr10	97498794	97458324	2	MMS19	0.485001	0.408072	0.146651	OPC
chr1	230874846	230879015	1	LOC101927604	-0.811686	0.408143	-0.129661	OPC
chr11	73950319	73970366	1	DNAJB13	-0.359403	0.408157	-0.0822418	OPC
chr16	27549913	27460613	2	GTF3C1	-0.510394	0.408157	-0.0986342	OPC
chr3	134485743	134575017	1	CEP63	0.362714	0.408157	0.110995	OPC
chr1	153728067	153774808	1	INTS3	0.535007	0.40845	0.151322	OPC
chr3	170181749	170086732	2	PHC3	0.326123	0.40845	0.060129	OPC
chr9	35658290	35661511	1	CCDC107	-0.0417501	0.40845	-0.0236932	OPC
chrX	151168222	151168326	1	MIR4330	-0.424605	0.40845	-0.0461775	OPC
chr1	165356715	165201867	2	LMX1A	-0.244087	0.408489	-0.0741289	OPC
chr14	77266218	77266290	1	MIR1260A	-0.184522	0.408489	-0.0991611	OPC
chr8	25345402	25345474	1	MIR6876	-0.993079	0.408555	-0.166403	OPC
chr22	38656636	38673854	1	CBY1	-0.815206	0.408873	-0.141333	OPC
chr10	49524227	49515105	2	PGBD3	-0.609141	0.40898	-0.109521	OPC
chr17	56978105	57006768	1	SCPEP1	0.52905	0.40898	0.081801	OPC
chr4	56821742	56809860	2	SPINK2	0.757081	0.40898	0.122242	OPC
chr9	127869495	127869415	2	MIR4672	0.660453	0.40898	0.279748	OPC
chr6	35297852	35321771	1	DEF6	0.889277	0.409059	0.118307	OPC
chr16	71845991	71885268	1	ATXN1L	-0.160236	0.409468	-0.0608009	OPC
chr6	169067818	169069424	1	LOC102724357	-1.09556	0.409468	-0.233597	OPC
chr15	61229319	60488284	2	RORA	0.218535	0.409545	0.21042	OPC
chr1	92080305	92147836	1	BTBD8	-0.614805	0.409602	-0.090801	OPC
chr16	1964860	1962052	2	RPS2	-0.233875	0.409602	-0.115968	OPC
chr13	48001354	47936491	2	SUCLA2	0.0497334	0.409663	0.00606435	OPC
chr14	20413429	20365667	2	TEP1	0.41829	0.409663	0.0502688	OPC
chr1	178038007	177927566	2	SEC16B	0.0854381	0.409736	0.0219786	OPC
chr2	233013272	232878686	2	NGEF	-0.620051	0.409736	-0.152655	OPC
chr1	156591762	156594299	1	NAXE	0.650968	0.409741	0.138898	OPC
chr8	85379014	85327608	2	CA1	-1.47385	0.409741	-0.0751667	OPC
chr1	65420587	65436007	1	LEPROT	0.451061	0.409835	0.0795323	OPC
chr11	71928654	71865509	2	LOC100133315	-0.617885	0.409929	-0.122279	OPC
chr16	4846665	4882360	1	UBN1	-0.322558	0.409929	-0.0745375	OPC
chr20	48921890	49036693	1	ARFGEF2	0.12629	0.409952	0.0471236	OPC
chr3	123585185	123491554	2	HACD2	0.404749	0.409952	0.129662	OPC
chr6	2881407	2854657	2	SERPINB9P1	0.711271	0.409952	0.0690108	OPC
chrX	80335504	80445311	1	TENT5D	-0.345508	0.409952	-0.022	OPC
chr1	167998660	167998726	1	MIR1255B2	-0.443213	0.41	-0.090785	OPC
chr17	67825524	67984378	1	BPTF	-0.257452	0.41	-0.137306	OPC
chr5	135452399	135444218	2	TIFAB	-0.0244746	0.410062	-0.0057419	OPC
chr17	44656404	44690308	1	MEIOC	-0.727394	0.410184	-0.0631182	OPC
chr9	34048949	33921693	2	UBAP2	-0.240041	0.410184	-0.100328	OPC
chr9	123930152	123379654	2	DENND1A	-0.238464	0.410184	-0.31322	OPC
chr4	20528275	20528384	1	MIR218-1	0.314632	0.410211	0.0987578	OPC
chr3	53099453	52903572	2	SFMBT1	0.306766	0.410315	0.132538	OPC
chr6	27867529	27866849	2	HIST1H1B	0.809005	0.410315	0.37079	OPC
chr1	11143898	11149537	1	MTOR-AS1	0.154364	0.410361	0.04264	OPC
chr17	81523847	81509971	2	ACTG1	0.302282	0.410361	0.331334	OPC
chr2	201157823	201140278	2	CFLAR-AS1	1.3778	0.410382	0.168527	OPC
chr3	9192493	9194453	1	SRGAP3-AS2	-0.453347	0.410382	-0.0886449	OPC
chr4	56435741	56464579	1	PAICS	-0.244036	0.410591	-0.0518332	OPC
chr5	997308	987180	2	LOC100506688	0.122894	0.410591	0.0236667	OPC
chr1	23015850	23010834	2	TEX46	0.00382922	0.410699	0.00101603	OPC
chr2	107826891	107823063	2	RGPD4-AS1	0.454939	0.410699	0.0113011	OPC
chr1	159800511	159816251	1	FCRL6	-0.528588	0.410741	-0.0412421	OPC
chr11	19210573	19182030	2	CSRP3	0.714889	0.410741	0.0529947	OPC
chr4	75724525	75642782	2	G3BP2	-0.192639	0.410741	-0.0485591	OPC
chr5	93741637	93734806	2	POU5F2	-0.137456	0.410741	-0.0356291	OPC
chr22	19854939	19783224	2	GNB1L	-0.621699	0.41094	-0.168586	OPC
chr22	30546682	30522799	2	SEC14L6	0.431857	0.410969	0.0266023	OPC
chr5	60945129	61153037	1	NDUFAF2	-0.395002	0.410969	-0.114823	OPC
chr14	91780707	91580696	2	CATSPERB	-0.065412	0.411037	-0.00938721	OPC
chr15	42273663	42210452	2	TMEM87A	0.328393	0.411037	0.0633442	OPC
chr7	42932174	42908726	2	C7orf25	-0.414433	0.41106	-0.162183	OPC
chr12	15882391	15903478	1	STRAP	-0.025951	0.411299	-0.00487119	OPC
chr21	28228667	28116094	2	LINC01695	-0.435054	0.411299	-0.047914	OPC
chr8	81686693	81657961	2	IMPA1	-0.310711	0.411299	-0.0312634	OPC
chr9	90801787	90898549	1	SYK	0.39874	0.411299	0.0881024	OPC
chr2	157257598	157314211	1	GALNT5	-0.229759	0.411333	-0.0265753	OPC
chr6	26272976	26273356	1	HIST1H2BI	0.912669	0.411333	0.34957	OPC
chr1	23424740	23381061	2	TCEA3	0.299372	0.411342	0.0651557	OPC
chr11	44951306	44885903	2	TP53I11	-0.333546	0.411342	-0.187005	OPC
chr11	62841809	62832911	2	WDR74	0.418658	0.411342	0.293887	OPC
chr12	10986912	10985913	2	TAS2R50	-2.21096	0.411342	-0.0834084	OPC
chr13	32586427	32778019	1	PDS5B	-0.0423077	0.411342	-0.019075	OPC
chr17	1742836	1755268	1	SERPINF2	-0.79996	0.411342	-0.166107	OPC
chr19	50808874	50818880	1	LINC01869	-1.27904	0.411342	-0.27536	OPC
chr4	5923328	5923275	2	MIR378D1	-0.341656	0.411342	-0.162688	OPC
chrX	50008431	50008514	1	MIR500A	-3.33353	0.411342	-0.139629	OPC
chr16	19285739	19322145	1	CLEC19A	-0.694196	0.411501	-0.1225	OPC
chr16	28751787	28772807	1	NPIPB9	0.849268	0.411501	0.0119462	OPC
chr20	58515379	58619888	1	APCDD1L-DT	0.0461153	0.411501	0.00828494	OPC
chr10	99235862	98457077	2	HPSE2	-0.251237	0.411567	-0.102973	OPC
chr22	39349925	39385588	1	SYNGR1	0.17563	0.41157	0.0671236	OPC
chr17	5192084	5248069	1	LOC100130950	-0.395486	0.411603	-0.0677418	OPC
chr2	134120182	134454621	1	MGAT5	-0.295544	0.411629	-0.197494	OPC
chr13	27255401	27255526	1	SNORA27	0.630553	0.411742	0.130349	OPC
chr10	88586753	88606976	1	LIPJ	1.09116	0.411777	0.0812529	OPC
chr7	157854529	157866092	1	LOC100506585	-0.218713	0.411777	-0.073543	OPC
chr2	173075435	173268010	1	MAP3K20	-0.390516	0.411849	-0.129688	OPC
chr8	144012414	144047085	1	SPATC1	-0.721589	0.411975	-0.120731	OPC
chr3	87089129	87157069	1	LINC00506	0.37775	0.412033	0.0567795	OPC
chr9	126805006	126838210	1	ZBTB43	-0.385506	0.412033	-0.126005	OPC
chr1	173824503	173858546	1	DARS2	-0.539653	0.412117	-0.107489	OPC
chr12	126772411	126729787	2	LINC00944	0.219098	0.412249	0.024801	OPC
chr1	235128936	235109336	2	TOMM20	0.374718	0.412342	0.133473	OPC
chr6	36196744	36232790	1	BRPF3	-0.483543	0.412436	-0.164844	OPC
chr2	213284379	214410501	1	SPAG16	-0.522628	0.412649	-0.53021	OPC
chr7	75493625	75504304	1	SPDYE5	-0.32803	0.412655	-0.0193656	OPC
chr7	34871582	34346512	2	NPSR1-AS1	0.0753478	0.412849	0.0386988	OPC
chr1	99969789	100026979	1	SLC35A3	0.664872	0.412982	0.0724356	OPC
chr12	52210855	52205584	2	C12orf80	1.80751	0.413006	0.182527	OPC
chr20	24469199	24666616	1	SYNDIG1	0.372613	0.413006	0.270334	OPC
chr2	169064789	169096167	1	DHRS9	-0.519572	0.413058	-0.0416935	OPC
chr20	2840703	2866732	1	VPS16	0.701929	0.413058	0.141404	OPC
chr21	34512275	34446688	2	KCNE1	-0.585786	0.413058	-0.0235268	OPC
chr5	140718925	140719013	1	VTRNA1-2	-1.77723	0.413058	-0.0289624	OPC
chr6	108261260	108211222	2	SNX3	0.825718	0.413058	0.14107	OPC
chrX	101659891	101655281	2	ARMCX2	0.544022	0.413058	0.118995	OPC
chr1	37474552	37484379	1	ZC3H12A	1.3377	0.413305	0.185736	OPC
chr17	5052009	5032600	2	SLC52A1	0.289786	0.413305	0.0492795	OPC
chr2	24919839	24819169	2	ADCY3	-0.262896	0.413305	-0.103333	OPC
chr1	235328219	235131634	2	ARID4B	0.314836	0.413311	0.149914	OPC
chr2	203238449	203305840	1	CYP20A1	-0.668518	0.413311	-0.133597	OPC
chr15	34102073	34108684	1	PGBD4	-0.996897	0.413323	-0.210602	OPC
chr12	132710819	132722734	1	PGAM5	-0.674767	0.413536	-0.117059	OPC
chr22	30667890	30652051	2	DUSP18	-0.00504911	0.413536	-0.000811863	OPC
chr1	227563543	227677443	1	ZNF678	0.0829449	0.413578	0.0233228	OPC
chr7	142258058	142252143	2	PRSS58	-2.24364	0.413578	-0.417415	OPC
chr3	157543246	157677749	1	PQLC2L	0.241685	0.413605	0.057817	OPC
chr11	55994625	55993681	2	OR5F1	-1.64655	0.41363	-0.0838011	OPC
chr12	48656782	48656648	2	SNORA2A	-1.09657	0.41363	-0.0905751	OPC
chr12	10391874	10372353	2	KLRK1	1.15976	0.413636	0.0502904	OPC
chr19	44905754	44909393	1	APOE	-0.504739	0.413636	-0.0812849	OPC
chr7	27130799	27128507	2	HOXA4	-0.503317	0.413636	-0.0808655	OPC
chr8	19084730	18527301	2	PSD3	-0.0857349	0.413636	-0.0992895	OPC
chrX	47658833	47660111	1	UXT-AS1	0.962422	0.413636	0.278785	OPC
chr2	6865828	6898239	1	RSAD2	0.584466	0.41368	0.0910323	OPC
chr19	55635459	55645622	1	ZNF581	0.673321	0.413693	0.210807	OPC
chr18	158383	214629	1	USP14	-0.261617	0.413771	-0.0461182	OPC
chr12	66188879	66254622	1	IRAK3	0.178254	0.41394	0.0217528	OPC
chr12	56101331	56113907	1	PA2G4	0.993611	0.414028	0.150092	OPC
chr18	26225936	26391685	1	TAF4B	-0.00813308	0.414108	-0.00190329	OPC
chr5	100535305	100586741	1	FAM174A	-0.312546	0.414141	-0.0591556	OPC
chr1	27322145	27336400	1	TMEM222	-0.586607	0.414259	-0.152795	OPC
chrX	101618001	101615118	2	ARMCX6	0.507934	0.414329	0.0946238	OPC
chr2	36355926	36551135	1	CRIM1	0.307149	0.41433	0.118677	OPC
chr3	159273244	159897366	1	SCHIP1	0.271789	0.41433	0.269897	OPC
chr3	167735243	167825568	1	SERPINI1	-0.304143	0.41433	-0.0770538	OPC
chr11	46753192	46753125	2	MIR5582	-1.28461	0.414412	-0.0205	OPC
chr11	71538025	71539207	1	KRTAP5-8	-2.03	0.414412	-0.0741827	OPC
chr2	112836903	112829751	2	IL1B	-0.435509	0.4147	-0.0436128	OPC
chr17	63446378	63432304	2	CYB561	0.0323043	0.41497	0.00659141	OPC
chr10	89556641	89430299	2	SLC16A12	0.4093	0.415004	0.0629946	OPC
chr19	633604	617224	2	POLRMT	-0.745487	0.415004	-0.301715	OPC
chr15	25209918	25209999	1	SNORD115-22	-0.8222	0.415134	-0.0639299	OPC
chr3	122564238	122575203	1	DTX3L	0.529943	0.41518	0.0300807	OPC
chr6	44074652	43995723	2	LOC101929705	0.91987	0.41518	0.175962	OPC
chr16	54370699	54366007	2	LINC02140	1.06274	0.415218	0.221602	OPC
chr6	91521660	91521737	1	MIR4643	-0.524284	0.415313	-0.163505	OPC
chr1	179081377	179098023	1	TOR3A	0.647359	0.415419	0.11428	OPC
chr7	150368189	150374044	1	REPIN1	0.174127	0.415533	0.044204	OPC
chr9	92482506	92456205	2	ASPN	1.40695	0.41559	0.0911398	OPC
chr20	3084724	3082556	2	AVP	0.0586118	0.415631	0.0101397	OPC
chr9	37079857	37090507	1	EBLN3P	0.231983	0.415652	0.0675161	OPC
chr2	171999859	171784370	2	SLC25A12	-0.226924	0.415786	-0.0830109	OPC
chr11	10611689	10556966	2	LYVE1	-0.0474324	0.415867	-0.00304303	OPC
chr11	32041318	32035981	2	LOC100506675	-0.564191	0.415867	-0.164753	OPC
chr12	30695986	30628988	2	IPO8	-0.558459	0.415867	-0.10843	OPC
chr13	74419173	74435159	1	LINC00381	0.34645	0.415867	0.0309515	OPC
chr6	39115189	39104064	2	SAYSD1	0.544479	0.415867	0.113699	OPC
chr5	170861870	171300015	1	RANBP17	0.470687	0.415876	0.186129	OPC
chr12	52192000	52168996	2	KRT80	0.429117	0.415983	0.0661938	OPC
chr3	173920796	173910498	2	NLGN1-AS1	0.421147	0.416066	0.127774	OPC
chr19	15010744	15023269	1	CCDC105	-1.47151	0.416138	-0.0604195	OPC
chr8	20303963	20246165	2	LZTS1	-0.151318	0.416179	-0.0632847	OPC
chr8	144104499	144107611	1	MAF1	-0.495638	0.416183	-0.347478	OPC
chr10	3172841	3137728	2	PITRM1	0.442507	0.416335	0.16086	OPC
chr13	39038076	39009866	2	PROSER1	0.978305	0.416335	0.152376	OPC
chr4	474142	425815	2	ABCA11P	-0.00250403	0.416335	-0.000736614	OPC
chr5	23951348	24178263	1	C5orf17	-0.210148	0.416335	-0.0564571	OPC
chr6	4610656	4611304	1	KU-MEL-3	-0.223078	0.416335	-0.0944784	OPC
chr7	42237870	41960950	2	GLI3	0.0512347	0.416335	0.0324895	OPC
chr9	77019655	77020953	1	FOXB2	-0.459984	0.416335	-0.162118	OPC
chrX	53405765	53405673	2	MIR6857	2.88499	0.416335	0.131758	OPC
chr1	161663147	161678654	1	FCGR2B	-0.576776	0.416342	-0.0222581	OPC
chr1	173917378	173903804	2	SERPINC1	1.0004	0.416342	0.0780916	OPC
chr18	21704957	21870957	1	MIB1	0.326219	0.416342	0.113049	OPC
chr21	44506807	44516575	1	TSPEAR-AS1	-0.92108	0.416507	-0.0493172	OPC
chr9	6716495	7175648	1	KDM4C	0.159044	0.416588	0.161092	OPC
chr10	18140677	18541869	1	CACNB2	0.0391828	0.416682	0.029533	OPC
chr2	111884690	111766271	2	ANAPC1	-0.0620598	0.416715	-0.00659139	OPC
chr10	5596118	5594991	2	LOC105376382	0.895503	0.416803	0.213011	OPC
chr16	1240696	1242554	1	TPSAB1	0.658137	0.416803	0.0386884	OPC
chr2	104872595	104865497	2	LINC01159	-0.708693	0.416803	-0.425064	OPC
chr3	3799437	3847703	1	LRRN1	0.584643	0.416803	0.18142	OPC
chr10	125973126	125972188	2	FANK1-AS1	1.20104	0.416975	0.0709731	OPC
chr5	157859175	157785743	2	CLINT1	0.502729	0.417101	0.0988927	OPC
chr3	194247648	194257772	1	LINC02037	0.257935	0.417108	0.0534568	OPC
chr7	44073433	44073378	2	MIR6838	-1.10011	0.417355	-0.449466	OPC
chr12	51590266	51812864	1	SCN8A	0.224065	0.417407	0.114183	OPC
chr17	48156511	48156427	2	MIR1203	-0.35999	0.417465	-0.0677366	OPC
chr1	145096000	145112696	1	FAM72D	1.36782	0.417678	0.0181452	OPC
chr17	34285668	34288334	1	CCL11	-1.94511	0.417678	-0.0647688	OPC
chr1	196819757	196832189	1	CFHR1	1.1435	0.417804	0.0136129	OPC
chr20	31412838	31404845	2	DEFB121	1.21299	0.417804	0.0232097	OPC
chr5	83064337	83064204	2	SCARNA18	-0.350536	0.417804	-0.00968831	OPC
chr9	136306901	136280942	2	CCDC187	-0.732552	0.417804	-0.168876	OPC
chr16	88453317	88537016	1	ZFPM1	0.533892	0.417811	0.288624	OPC
chr1	154104592	154104521	2	MIR5698	-0.94893	0.417821	-0.0855055	OPC
chr17	56891355	56891270	2	MIR3614	0.410766	0.417821	0.0612473	OPC
chr3	52688882	52688962	1	SNORD136	-1.11681	0.417901	-0.639371	OPC
chr1	116571039	116514535	2	CD58	0.0674547	0.417977	0.0107205	OPC
chr20	4740668	4731282	2	PRNT	-0.0243682	0.418072	-0.00253224	OPC
chr12	114408442	114353931	2	TBX5	0.62252	0.418145	0.110134	OPC
chr15	42348103	42412318	1	CAPN3	0.624829	0.418272	0.0582098	OPC
chr13	27424544	27435823	1	GTF3A	-0.720623	0.418561	-0.158887	OPC
chr19	5674947	5691876	1	RPL36	-0.409612	0.418561	-0.266882	OPC
chr12	122227534	122207662	2	DIABLO	0.272253	0.418689	0.0785969	OPC
chr1	234306467	234306539	1	MIR4671	-0.769571	0.418836	-0.122269	OPC
chr10	93601744	93591687	2	RBP4	-1.10469	0.418836	-0.041629	OPC
chr10	100081877	100042193	2	CPN1	0.101344	0.418836	0.0145216	OPC
chr12	71663009	71680639	1	THAP2	-0.289693	0.418836	-0.0582528	OPC
chr16	84239750	84218667	2	KCNG4	0.801522	0.418854	0.0928873	OPC
chr9	99222064	99230615	1	SEC61B	-0.517393	0.419058	-0.162296	OPC
chr6	157381133	157678146	1	ZDHHC14	0.240005	0.419069	0.144425	OPC
chr12	21526307	21537377	1	SPX	-0.355605	0.419262	-0.0217741	OPC
chr13	29595688	29509410	2	SLC7A1	0.44387	0.419262	0.168005	OPC
chr2	176108790	176119942	1	HOXD10	-0.580603	0.419262	-0.075059	OPC
chr21	16070522	16627397	1	MIR99AHG	-0.246148	0.419262	-0.255199	OPC
chr3	52685917	52545352	2	PBRM1	-0.282871	0.419262	-0.109651	OPC
chr19	19192229	19201869	1	RFXANK	-0.675574	0.419334	-0.179876	OPC
chr1	94927566	94963270	1	LOC729970	0.262434	0.419397	0.072215	OPC
chr3	197737179	197787596	1	FYTTD1	0.308905	0.419397	0.108678	OPC
chr4	77076005	77047158	2	CCNI	0.204007	0.419397	0.0522097	OPC
chr8	66926398	66921684	2	SNHG6	-0.747242	0.419432	-0.0774786	OPC
chr14	100938187	100938264	1	SNORD113-5	0.525309	0.41944	0.0200752	OPC
chr4	932373	849276	2	GAK	-0.450149	0.41944	-0.110221	OPC
chrX	140505503	140502987	2	SOX3	-0.416015	0.419462	-0.129183	OPC
chr1	32179686	32198285	1	TXLNA	-0.657015	0.419469	-0.16465	OPC
chr1	232804892	232808407	1	MAP10	-0.380407	0.419469	-0.106107	OPC
chr10	44959407	44995891	1	RASSF4	0.383669	0.419469	0.12186	OPC
chr11	118572390	118603033	1	ARCN1	0.672248	0.419469	0.115446	OPC
chr12	56118250	56144671	1	ESYT1	-0.338727	0.419469	-0.139796	OPC
chr15	65792293	65659123	2	DENND4A	0.470313	0.419469	0.156135	OPC
chr18	57435685	57491297	1	ONECUT2	-0.462707	0.419469	-0.0939784	OPC
chr22	37675608	37679806	1	LGALS1	1.23166	0.419469	0.154527	OPC
chr3	48328341	48306842	2	SPINK8	1.80581	0.419469	0.0467312	OPC
chr4	188400736	188681051	1	LINC01060	0.295288	0.419469	0.0928547	OPC
chr7	56051604	56011051	2	PSPH	0.420753	0.419469	0.110763	OPC
chr8	19817140	19852083	1	INTS10	-0.60917	0.419469	-0.147285	OPC
chr20	2800637	2794069	2	CPXM1	0.616225	0.419512	0.121059	OPC
chr11	111881243	111870295	2	FDXACB1	-0.762549	0.419561	-0.197199	OPC
chr2	68586854	68658247	1	PROKR1	-0.799473	0.419561	-0.0816343	OPC
chr8	47260575	47736306	1	SPIDR	0.194075	0.419709	0.0863926	OPC
chr10	14959439	14972851	1	MEIG1	0.429042	0.419743	0.114957	OPC
chr14	60091911	60169133	1	PCNX4	0.660143	0.419743	0.162763	OPC
chrX	106900164	106930861	1	CLDN2	-0.939628	0.419743	-0.0481129	OPC
chr10	20551970	20552046	1	MIR4675	0.887833	0.419773	0.213527	OPC
chr20	23568749	23564732	2	CST9L	0.627278	0.419773	0.0470593	OPC
chr17	41118360	41117181	2	KRTAP4-11	-1.85422	0.419777	-0.0672314	OPC
chrX	151176653	151181465	1	GPR50	1.67906	0.419777	0.0700913	OPC
chr5	76716043	76735781	1	F2R	-0.304577	0.420009	-0.0440806	OPC
chr1	231528653	231566524	1	TSNAX	-0.537728	0.420196	-0.10422	OPC
chr3	58332880	58426126	1	PXK	0.228052	0.42022	0.0609354	OPC
chr1	248060682	248061620	1	OR2L3	0.911976	0.420244	0.121559	OPC
chr14	88792752	88612431	2	EML5	0.251214	0.420244	0.067296	OPC
chr15	57375967	57550727	1	CGNL1	-0.0790924	0.420244	-0.0174192	OPC
chr17	38825838	38825892	1	MIR4727	-0.695379	0.420573	-0.31085	OPC
chr14	18633634	18630318	2	LINC02297	0.733719	0.420679	0.00729569	OPC
chr14	100957166	100957237	1	SNORD114-6	1.23505	0.420679	0.0287957	OPC
chr16	85112508	85098358	2	FAM92B	-0.715423	0.420679	-0.133618	OPC
chr19	19516227	19537581	1	YJEFN3	-0.482015	0.420679	-0.170505	OPC
chr19	22527949	22520995	2	LOC101929124	0.90765	0.420679	0.0315968	OPC
chr19	57230802	57235548	1	AURKC	1.26653	0.420679	0.136592	OPC
chr4	108650584	108667820	1	OSTC	0.149695	0.420679	0.0244733	OPC
chr6	133892802	133502252	2	TARID	-0.297072	0.420679	-0.120683	OPC
chr9	27282793	27245684	2	LINC00032	1.12867	0.420679	0.0816882	OPC
chr12	103547794	103559815	1	LINC02401	0.349437	0.420759	0.0546667	OPC
chr19	34172504	34229515	1	LSM14A	-0.146799	0.420841	-0.0438278	OPC
chr19	54063953	54040825	2	VSTM1	1.22333	0.420841	0.0800268	OPC
chr8	118111853	117794490	2	EXT1	-0.23218	0.421069	-0.146968	OPC
chr2	56047326	55963191	2	MIR217HG	1.01385	0.421187	0.120758	OPC
chr6	55579214	55434369	2	HMGCLL1	-0.196874	0.42131	-0.043215	OPC
chr1	119140671	119031216	2	WARS2	0.23975	0.421426	0.0616186	OPC
chr16	59855353	60053973	1	LINC02141	0.597279	0.421467	0.15072	OPC
chr19	46203426	46214837	1	LOC93429	0.394737	0.421467	0.0313655	OPC
chr4	5524569	5527801	1	LINC01587	-1.66367	0.421526	-0.163118	OPC
chr5	64768930	65018763	1	CWC27	-0.556063	0.421662	-0.183704	OPC
chr7	128361685	128350325	2	PRRT4	-0.700946	0.421662	-0.152414	OPC
chr1	225941489	225936598	2	LEFTY2	1.28359	0.421808	0.185667	OPC
chr18	71578956	71519962	2	LINC01541	0.340268	0.421808	0.0374948	OPC
chr19	38335775	38370943	1	CATSPERG	-0.435004	0.421808	-0.130468	OPC
chr19	11346305	11342776	2	TMEM205	-0.230677	0.421989	-0.0509352	OPC
chr7	44082540	44072247	2	POLM	-1.02785	0.422009	-0.22794	OPC
chr1	12857086	12861909	1	PRAMEF2	1.06348	0.422388	0.0242957	OPC
chr1	200027602	200177424	1	NR5A2	0.749612	0.422388	0.204285	OPC
chr11	85628573	85636539	1	TMEM126B	1.33009	0.422388	0.205839	OPC
chr14	101025550	101025659	1	MIR1197	0.901743	0.422388	0.132419	OPC
chr14	101025712	101025819	1	MIR323A	0.90056	0.422388	0.132381	OPC
chr15	25180497	25180578	1	SNORD115-6	-0.782959	0.422388	-0.0287255	OPC
chr15	42575659	42720981	1	STARD9	0.19995	0.422388	0.0675541	OPC
chr19	55537089	55529733	2	SBK2	0.0429456	0.422388	0.00588155	OPC
chr20	38724462	38729372	1	SLC32A1	-0.378669	0.422388	-0.159968	OPC
chr5	179603741	179595904	2	LOC101928445	-0.486616	0.422388	-0.0812792	OPC
chr8	9151574	9136255	2	PPP1R3B	1.13051	0.422388	0.174382	OPC
chr6	29005316	28994785	2	ZNF311	-0.287876	0.422525	-0.0846987	OPC
chr2	233288676	233288940	1	SCARNA6	-1.08275	0.422673	-0.105543	OPC
chr6	87329278	87282978	2	GJB7	0.671005	0.422673	0.0576454	OPC
chr1	13285174	13281035	2	PRAMEF8	-0.786597	0.422892	-0.00389785	OPC
chr1	248559491	248558544	2	OR2T29	1.20289	0.422892	0.00700001	OPC
chr11	1501247	1469457	2	MOB2	-0.48505	0.422892	-0.14172	OPC
chr11	2001470	1995163	2	H19	-1.23389	0.422892	-0.00726881	OPC
chr11	5301996	5301014	2	OR51B4	2.85858	0.422892	0.0336183	OPC
chr11	64103188	64119173	1	FLRT1	0.149499	0.422892	0.0696719	OPC
chr14	100972670	100972741	1	SNORD114-15	2.20069	0.422892	0.0193387	OPC
chr14	100973595	100973664	1	SNORD114-16	2.19723	0.422892	0.0192795	OPC
chr15	43593054	43599406	1	CKMT1B	-1.25762	0.422892	-0.00747853	OPC
chr17	37989048	37978155	2	TBC1D3I	-1.13291	0.422892	-0.00641399	OPC
chr20	36541484	36551447	1	MYL9	-0.518371	0.422892	-0.084989	OPC
chr4	20392189	20394856	1	SLIT2-IT1	-0.470636	0.422892	-0.0681936	OPC
chr6	158001107	158002383	1	SYNJ2-IT1	-0.726527	0.422892	-0.287575	OPC
chr7	106286326	106248285	2	NAMPT	-0.238878	0.422892	-0.0435162	OPC
chr7	141918817	141919909	1	OR9A4	2.29278	0.422892	0.0209677	OPC
chr8	144476335	144473412	2	FOXH1	-0.615107	0.422892	-0.179688	OPC
chr9	63819574	63819654	1	MIR4477B	-0.975265	0.422892	-0.00519356	OPC
chrX	114630797	114630924	1	SNORA35	2.07485	0.422892	0.0172742	OPC
chr7	12686856	12690934	1	ARL4A	0.187246	0.422918	0.0836559	OPC
chr7	149872968	149880698	1	ATP6V0E2	0.323507	0.422918	0.192253	OPC
chr9	28670286	27948078	2	LINGO2	-0.1301	0.423319	-0.0761072	OPC
chr1	168495644	168464214	2	LOC101928565	-0.291325	0.423815	-0.0381721	OPC
chr19	48673081	48661407	2	NTN5	-0.379978	0.423815	-0.110494	OPC
chr3	41962430	41246607	2	ULK4	-0.154101	0.423846	-0.0972358	OPC
chr9	3526004	3218297	2	RFX3	-0.223153	0.423846	-0.123914	OPC
chr19	6482557	6467207	2	DENND1C	0.911682	0.423999	0.113812	OPC
chr2	240042982	240041813	2	PRR21	-1.32309	0.424015	-0.0683173	OPC
chr19	49114324	49118460	1	LIN7B	-0.162776	0.424284	-0.0955265	OPC
chr3	52689248	52689315	1	SNORD19	-1.12417	0.424402	-0.648441	OPC
chr1	160523262	160485030	2	SLAMF6	-0.53421	0.424457	-0.0216075	OPC
chr1	186680427	186671791	2	PTGS2	-0.184999	0.424457	-0.0129085	OPC
chr21	37073170	37059170	2	PIGP	-0.378169	0.424457	-0.179871	OPC
chr14	20955452	20956436	1	RNASE2	1.37102	0.424589	0.142038	OPC
chr17	42900797	42913369	1	G6PC	0.317971	0.424633	0.022172	OPC
chr1	163321894	163111121	2	RGS5	-0.211895	0.424736	-0.0426934	OPC
chr7	142885762	142871203	2	TRPV6	-0.557298	0.424736	-0.0328764	OPC
chr19	53787675	53787741	1	MIR371A	1.46554	0.424835	0.135705	OPC
chr16	70299224	70373383	1	DDX19A	-0.470804	0.424868	-0.130258	OPC
chr7	123749067	123681935	2	WASL	0.567923	0.424881	0.127	OPC
chr9	91423862	91409045	2	NFIL3	0.111251	0.424881	0.0399142	OPC
chr19	4902867	4890437	2	ARRDC5	0.400728	0.424918	0.0533657	OPC
chr12	2691200	2676001	2	CACNA1C-AS1	-1.11122	0.425015	-0.173183	OPC
chr20	23879750	23875935	2	CST5	0.396868	0.425015	0.0873927	OPC
chr19	14475362	14472466	2	PTGER1	0.808392	0.425027	0.145215	OPC
chr1	3772788	3775982	1	SMIM1	0.411761	0.425072	0.0647529	OPC
chr12	31073845	31104791	1	DDX11	0.141942	0.425201	0.0154139	OPC
chr4	122378966	122429802	1	ADAD1	0.0299508	0.425334	0.00156991	OPC
chr10	73433561	73423579	2	MSS51	-0.933339	0.42536	-0.0382902	OPC
chr1	171314208	171342084	1	FMO4	-0.0476179	0.425538	-0.00513457	OPC
chr18	5630700	5392381	2	EPB41L3	-0.309955	0.425659	-0.175581	OPC
chr7	100119613	100125511	1	CNPY4	-0.246163	0.425675	-0.0851131	OPC
chr14	100882965	100883075	1	MIR127	-0.330997	0.425903	-0.0106882	OPC
chr1	34166883	34219131	1	C1orf94	0.595508	0.426237	0.261425	OPC
chr1	53220617	53214099	2	C1orf123	-0.94923	0.426237	-0.193865	OPC
chr1	176463171	176845605	1	PAPPA2	-0.140863	0.426237	-0.0518707	OPC
chr13	48077137	48079991	1	MED4-AS1	0.270245	0.426237	0.0476775	OPC
chr15	68257211	68206992	2	CLN6	0.454334	0.426237	0.111059	OPC
chr16	30650717	30656440	1	PRR14	-0.336756	0.426237	-0.213042	OPC
chr17	28598790	28617377	1	SPAG5-AS1	-0.233415	0.426237	-0.0365534	OPC
chr17	70169402	70166961	2	KCNJ2-AS1	1.48646	0.426237	0.333903	OPC
chr22	39315307	39315213	2	SNORD83A	-0.049542	0.426237	-0.0318659	OPC
chr4	184649509	184627696	2	CASP3	0.774689	0.426237	0.136145	OPC
chr7	975599	966075	2	COX19	-0.583665	0.426237	-0.158166	OPC
chrX	48801995	48824982	1	HDAC6	-0.466049	0.426237	-0.095484	OPC
chr3	112562046	112532509	2	ATG3	0.539254	0.42626	0.144962	OPC
chr17	5234860	5208961	2	SCIMP	-0.621399	0.426365	-0.0492634	OPC
chr3	50273236	50273297	1	MIR6872	1.00231	0.426365	0.165113	OPC
chr6	158536436	158635428	1	TMEM181	-0.228617	0.426504	-0.0911665	OPC
chr7	100612102	100615384	1	MOSPD3	-0.287154	0.426504	-0.152495	OPC
chr20	49280683	49280772	1	SNORD12	0.0322053	0.426547	0.0247523	OPC
chr3	172711218	172630249	2	NCEH1	-0.430055	0.427061	-0.0773978	OPC
chrX	136497079	136512346	1	HTATSF1	-0.249319	0.427329	-0.0419838	OPC
chr19	44025354	44089613	1	ZNF284	-0.658069	0.427568	-0.111731	OPC
chr8	6835554	6842457	1	GS1-24F4.2	0.0131273	0.427568	0.00241943	OPC
chr8	66922555	66922467	2	SNORD87	-1.04769	0.427568	-0.213403	OPC
chr8	95073182	95066808	2	MIR3150BHG	0.7114	0.427568	0.0984358	OPC
chr1	44776490	44776593	1	SNORD46	-0.556307	0.427656	-0.203016	OPC
chr10	100529871	100486642	2	SEC31B	-0.471287	0.427656	-0.109371	OPC
chr17	28718429	28714281	2	RAB34	0.53045	0.427656	0.233521	OPC
chr20	3820524	3828837	1	AP5S1	0.552772	0.427656	0.159683	OPC
chr20	31952092	31944342	2	PDRG1	-1.25014	0.427656	-0.172204	OPC
chr3	14352568	14348451	2	LINC01267	0.65958	0.427656	0.184613	OPC
chr3	126517773	126481281	2	UROC1	-1.00295	0.427656	-0.156994	OPC
chr5	6448623	6494909	1	UBE2QL1	0.164921	0.427656	0.0456615	OPC
chr6	26402237	26415216	1	BTN3A1	0.739491	0.427656	0.135156	OPC
chr8	42897290	42849637	2	RNF170	0.175369	0.427656	0.036129	OPC
chr8	62977861	62984900	1	NKAIN3-IT1	0.45641	0.427656	0.0285214	OPC
chr9	83969857	83969748	2	MIR7-1	-0.067902	0.427656	-0.00166674	OPC
chr10	50885675	50799409	2	A1CF	-0.384078	0.427708	-0.0506292	OPC
chr14	60658259	60643415	2	SIX1	0.224932	0.427735	0.05907	OPC
chr1	247331846	247297412	2	ZNF496	-0.641784	0.427737	-0.161957	OPC
chr20	18813726	18814392	1	SCP2D1	1.24853	0.427764	0.0581989	OPC
chr17	63550461	63594266	1	DCAF7	0.706795	0.427924	0.16357	OPC
chr19	19320681	19358755	1	MAU2	-0.383785	0.427924	-0.127731	OPC
chr19	43026512	43007656	2	PSG11	1.65884	0.427924	0.0532796	OPC
chr19	48364237	48332356	2	TMEM143	-0.377746	0.427924	-0.167564	OPC
chr7	139340359	139423457	1	LUC7L2	-0.293577	0.427924	-0.135849	OPC
chr8	125091840	125024260	2	WASHC5	0.420038	0.427924	0.0806024	OPC
chr9	21966929	21967751	1	CDKN2A-DT	-1.17407	0.427924	-0.115441	OPC
chr16	684528	681671	2	JMJD8	-0.13271	0.427953	-0.0652789	OPC
chr19	47309874	47322066	1	C5AR1	0.527828	0.427953	0.0497689	OPC
chr16	18801678	18788063	2	ARL6IP1	-0.301248	0.428007	-0.107382	OPC
chr2	51032601	52407917	1	LOC730100	-0.162846	0.428007	-0.232418	OPC
chr2	188291669	188595931	1	GULP1	0.42733	0.428007	0.180441	OPC
chr1	31296782	31259568	2	SNRNP40	-0.332734	0.428012	-0.0888926	OPC
chr8	124973298	124979389	1	ZNF572	0.501452	0.428016	0.0596776	OPC
chrX	24054716	24077971	1	EIF2S3	-0.742512	0.428072	-0.115742	OPC
chr14	77616773	77505997	2	SPTLC2	0.434574	0.428142	0.155043	OPC
chr17	76726799	76712832	2	JMJD6	0.464976	0.428371	0.177215	OPC
chr6	124963039	124909093	2	RNF217-AS1	0.199605	0.428644	0.034414	OPC
chr7	44985510	44985378	2	SNORA9	-0.428894	0.428644	-0.181157	OPC
chr1	84078062	84238498	1	PRKACB	-0.416312	0.428679	-0.144016	OPC
chr10	100735603	100829941	1	PAX2	-0.275805	0.428728	-0.0961342	OPC
chr16	31873758	31917357	1	ZNF267	0.98042	0.428851	0.164554	OPC
chr19	54497879	54510687	1	LAIR2	1.64269	0.429025	0.142091	OPC
chr20	60055925	60072953	1	C20orf197	-1.04924	0.429025	-0.127435	OPC
chr10	50067888	50133506	1	WASHC2A	-0.437282	0.429067	-0.0249301	OPC
chr1	51236271	51273455	1	RNF11	-0.740654	0.429126	-0.172715	OPC
chr4	17810758	17800655	2	DCAF16	0.632623	0.429173	0.121726	OPC
chr11	94493908	94415578	2	MRE11	-0.456264	0.429354	-0.0864463	OPC
chr2	218710845	218755416	1	TTLL4	-0.183979	0.429354	-0.0349406	OPC
chr4	53496400	53549578	1	LNX1-AS1	0.956577	0.429354	0.159484	OPC
chr2	30146941	30160533	1	YPEL5	0.524392	0.429425	0.263753	OPC
chr1	58785160	58899594	1	LINC01135	0.305115	0.429666	0.149043	OPC
chr7	7535853	7356203	2	COL28A1	0.313832	0.429784	0.0673281	OPC
chr1	117367449	117528872	1	MAN1A2	-0.266156	0.429789	-0.0946399	OPC
chr8	120813273	120535745	2	SNTB1	0.451562	0.429801	0.104075	OPC
chr1	114716894	114704469	2	NRAS	1.13808	0.429865	0.106382	OPC
chr19	19203424	19201416	2	NR2C2AP	1.12767	0.429865	0.316951	OPC
chr4	165327623	165343160	1	MSMO1	0.17909	0.429865	0.0556995	OPC
chr5	132866560	132868031	1	UQCRQ	-1.15668	0.429865	-0.45457	OPC
chrX	107118823	107064420	2	RBM41	0.51077	0.429865	0.0303602	OPC
chr20	325401	330224	1	SOX12	-0.420098	0.430051	-0.354215	OPC
chr7	87059699	86876906	2	KIAA1324L	-0.287703	0.430051	-0.0688225	OPC
chr22	30607083	30576625	2	PES1	0.69232	0.430548	0.212005	OPC
chr17	41184895	41184102	2	KRTAP4-1	-0.923616	0.430562	-0.0359517	OPC
chr1	78649796	78664078	1	IFI44	-0.224577	0.43057	-0.0180805	OPC
chr22	46113566	46113657	1	MIR4763	0.669996	0.43057	0.243758	OPC
chrX	102712176	102717733	1	GPRASP2	-0.261843	0.430695	-0.0721132	OPC
chr1	2413797	2403964	2	PEX10	-0.587245	0.43174	-0.205328	OPC
chr11	67650659	67642555	2	ACY3	0.720382	0.43174	0.0564786	OPC
chr12	111599676	111452214	2	ATXN2	-0.53677	0.43174	-0.188435	OPC
chr2	69674349	69457997	2	AAK1	0.181339	0.43174	0.0672689	OPC
chr2	234497053	234493041	2	ARL4C	-0.417496	0.43174	-0.294108	OPC
chr20	25751218	25752761	1	LOC105372582	1.33723	0.43174	0.147995	OPC
chr4	72031804	72148067	1	NPFFR2	-0.294063	0.43174	-0.0430808	OPC
chr17	36176636	36165681	2	TBC1D3B	-1.40819	0.431783	-0.115	OPC
chr3	48610037	48599002	2	UQCRC1	-0.609041	0.431873	-0.129199	OPC
chr6	26189076	26188765	2	HIST1H4D	0.522996	0.432003	0.196828	OPC
chr2	170770768	170723086	2	LOC101926913	0.629932	0.432051	0.0725485	OPC
chr17	38705542	38729803	1	MLLT6	0.376027	0.432062	0.1615	OPC
chr17	75516060	75524739	1	TSEN54	0.227509	0.432268	0.109877	OPC
chr19	12919276	12898786	2	SYCE2	0.224779	0.432279	0.0565429	OPC
chr12	51887960	51891664	1	ANKRD33	0.145717	0.43236	0.0624677	OPC
chr15	57591941	57685364	1	MYZAP	0.240366	0.432441	0.0271022	OPC
chr5	147510056	147390811	2	DPYSL3	-0.146356	0.432507	-0.0654246	OPC
chr11	46376402	46376484	1	MIR4688	0.323676	0.432571	0.0636023	OPC
chr19	35704527	35717038	1	ZBTB32	0.564855	0.432571	0.317769	OPC
chr6	30717889	30699807	2	MDC1	-0.477051	0.432571	-0.228064	OPC
chrX	103687284	103691772	1	MORF4L2-AS1	0.0677077	0.432571	0.0281778	OPC
chr1	2789755	2635976	2	TTC34	0.12469	0.432635	0.0238924	OPC
chr20	45881227	45885266	1	ZSWIM1	-0.640581	0.432779	-0.136377	OPC
chr1	117929720	117966542	1	WDR3	0.276186	0.432871	0.026613	OPC
chr17	34195937	34157181	2	LINC01989	-0.427535	0.432903	-0.0675589	OPC
chr14	36519521	36473207	2	SFTA3	0.847016	0.432946	0.131979	OPC
chr2	47331060	47344517	1	BCYRN1	-0.392937	0.432946	-0.0775591	OPC
chr8	91102619	91219236	1	LRRC69	0.640183	0.432994	0.0679571	OPC
chrX	9463295	9719743	1	TBL1X	0.248786	0.433048	0.0975378	OPC
chr17	4143020	4004445	2	ZZEF1	-0.26757	0.43311	-0.105129	OPC
chr19	3606840	3594506	2	TBXA2R	0.611363	0.43311	0.0730754	OPC
chr1	202348699	202592706	1	PPP1R12B	0.402207	0.433117	0.158693	OPC
chrX	48835633	48831094	2	PCSK1N	-0.619423	0.433117	-0.147134	OPC
chr11	118925608	118893875	2	BCL9L	-0.232174	0.433149	-0.14293	OPC
chr2	207110073	207109987	2	MIR2355	0.213389	0.433149	0.0832961	OPC
chr6	156779731	156779678	2	MIR4466	0.233262	0.433149	0.128467	OPC
chr6	28281572	28302549	1	PGBD1	0.111124	0.43315	0.0141937	OPC
chr7	123624582	123536997	2	NDUFA5	-0.396229	0.433282	-0.0526721	OPC
chr19	54906150	54916140	1	NCR1	0.211604	0.43342	0.00688718	OPC
chr19	55932311	55895945	2	NLRP13	0.943856	0.43342	0.0135967	OPC
chr18	76639011	76623006	2	LINC01927	0.604763	0.433445	0.0950107	OPC
chr12	122266521	122207779	2	VPS33A	0.32429	0.433453	0.113156	OPC
chr1	28668732	28719353	1	GMEB1	-0.845847	0.433457	-0.216828	OPC
chr1	184387058	184629020	1	C1orf21	0.244807	0.433457	0.163742	OPC
chr17	7687550	7661779	2	TP53	0.151009	0.433457	0.0629195	OPC
chr6	53617171	53522465	2	LOC101927136	1.08132	0.433457	0.195038	OPC
chr9	121223014	121178137	2	RAB14	0.537151	0.433457	0.0958548	OPC
chr12	53954834	53958956	1	HOXC12	-0.726978	0.4336	-0.0919033	OPC
chr22	45605621	45604432	2	LINC01589	-0.614105	0.4336	-0.166919	OPC
chr12	49323236	49331731	1	TROAP	-0.712783	0.433774	-0.131279	OPC
chr1	212035553	212107400	1	DTL	-0.621874	0.433894	-0.153382	OPC
chr7	2476894	2474844	2	GRIFIN	0.878605	0.433903	0.245312	OPC
chr1	26019884	26036464	1	EXTL1	0.658117	0.434048	0.286146	OPC
chr14	67695814	67659820	2	RDH11	0.640652	0.434048	0.119796	OPC
chr9	128772414	128729786	2	ZER1	-0.60764	0.434048	-0.160145	OPC
chr4	66276824	66276928	1	MIR1269A	-0.30523	0.434267	-0.0744621	OPC
chr12	56221933	56202175	2	RNF41	-0.786053	0.434309	-0.139075	OPC
chr19	45322977	45306414	2	CKM	-0.781888	0.434309	-0.190102	OPC
chr6	41546426	41602384	1	FOXP4	0.0779826	0.434557	0.0363068	OPC
chr13	54132866	54115783	2	LINC00458	-0.0971569	0.434609	-0.0165915	OPC
chr20	25195693	25226729	1	ENTPD6	-0.31597	0.434609	-0.0999783	OPC
chr3	6805449	6631689	2	GRM7-AS3	0.0841545	0.434609	0.0227855	OPC
chr3	41194837	41260096	1	CTNNB1	-0.186104	0.434609	-0.0529623	OPC
chr14	49620685	49618519	2	RPL36AL	0.178238	0.434613	0.049559	OPC
chr5	83721613	83637805	2	HAPLN1	0.580669	0.434613	0.12672	OPC
chr1	6244192	6245578	1	HES3	-0.0697214	0.434706	-0.0208007	OPC
chr17	6651634	6643315	2	MED31	-1.06491	0.434706	-0.181048	OPC
chr17	34363231	34360328	2	CCL1	-0.954617	0.434706	-0.0960911	OPC
chr13	113208715	113177539	2	PCID2	-0.303673	0.434724	-0.0888979	OPC
chr16	25257931	25236001	2	ZKSCAN2	-0.187721	0.434724	-0.0468979	OPC
chr17	47957878	47951967	2	PRR15L	-0.253195	0.434724	-0.133263	OPC
chr2	210171383	210021423	2	KANSL1L	-0.553044	0.434724	-0.162425	OPC
chr11	79402109	79402022	2	MIR708	-0.594011	0.434734	-0.0639893	OPC
chr11	110296722	110174880	2	RDX	-0.0822809	0.434734	-0.0214192	OPC
chr19	51986856	51964343	2	ZNF350	-0.825793	0.434734	-0.0868657	OPC
chr9	113303271	113297093	2	RNF183	-1.16435	0.434734	-0.0920915	OPC
chr5	96434143	96390415	2	PCSK1	-0.134236	0.434904	-0.0218279	OPC
chr11	47269161	47330031	1	MADD	-0.306926	0.435291	-0.0878277	OPC
chr18	79951664	79902420	2	PQLC1	-0.141137	0.435291	-0.043828	OPC
chr3	48563773	48561727	2	UCN2	0.463004	0.435291	0.148086	OPC
chr5	73565443	73583377	1	UTP15	-0.275598	0.435291	-0.0404514	OPC
chr5	87413019	87391494	2	CCNH	-0.315292	0.435291	-0.0789839	OPC
chr2	156024613	156011617	2	LINC01876	-0.199929	0.435488	-0.023742	OPC
chr2	215138428	214931542	2	ABCA12	-0.408476	0.435488	-0.107124	OPC
chr7	2257577	2257515	2	MIR6836	-0.0756727	0.435488	-0.0220754	OPC
chr17	41505705	41500981	2	KRT13	-0.68282	0.435835	-0.0446667	OPC
chr12	12357079	12469694	1	BORCS5	-0.0757236	0.436264	-0.016414	OPC
chr7	73308867	73302517	2	NSUN5	0.635126	0.436264	0.0479627	OPC
chr21	44339402	44328944	2	CFAP410	-0.51087	0.436306	-0.187285	OPC
chr9	136949551	136955497	1	LCN12	-0.520401	0.436306	-0.330032	OPC
chr5	80960907	80947697	2	RASGRF2-AS1	-0.163031	0.436557	-0.0169839	OPC
chr16	53433977	53491649	1	RBL2	0.451902	0.436558	0.091312	OPC
chr8	1973878	2006936	1	KBTBD11	0.00294489	0.436609	0.00123137	OPC
chr4	21948799	20728616	2	KCNIP4	-0.231135	0.436613	-0.25252	OPC
chr20	50292720	50314922	1	LINC01270	0.522818	0.436705	0.0563442	OPC
chr22	17159384	17165445	1	HDHD5-AS1	0.455636	0.436705	0.164247	OPC
chr16	28211920	28097979	2	XPO6	-0.495993	0.436776	-0.185538	OPC
chr4	183444591	183448198	1	CDKN2AIP	0.479952	0.436776	0.329103	OPC
chr2	135985176	136022593	1	DARS-AS1	0.213255	0.436787	0.0410268	OPC
chr19	19538248	19546659	1	CILP2	-0.163374	0.43705	-0.0596023	OPC
chr1	10472288	10630758	1	PEX14	-0.274744	0.43713	-0.0935107	OPC
chr10	103245887	103248016	1	RPEL1	0.645273	0.437203	0.0881077	OPC
chr7	10940256	10931951	2	NDUFA4	0.764796	0.437203	0.210618	OPC
chr1	248145148	248146086	1	OR2M5	1.16921	0.437258	0.123048	OPC
chr7	150801360	150791285	2	TMEM176B	0.865994	0.437258	0.0617742	OPC
chr1	39546187	39522280	2	PPIEL	-0.978942	0.437262	-0.108984	OPC
chr10	6779598	6842906	1	LINC00707	-0.47946	0.437262	-0.0573762	OPC
chr10	91633054	91628442	2	PPP1R3C	-0.308225	0.437262	-0.0799783	OPC
chr16	54039393	54040726	1	FTO-IT1	-0.257859	0.437262	-0.0392847	OPC
chr6	31660772	31658298	2	C6orf47	0.160485	0.437262	0.0619572	OPC
chr6	158168270	158109515	2	SERAC1	-0.449074	0.437262	-0.123231	OPC
chr7	174920	176013	1	LOC105375115	0.823802	0.437262	0.248785	OPC
chr7	55365448	55433742	1	LANCL2	-0.4509	0.437262	-0.121925	OPC
chr17	75856507	75845699	2	WBP2	0.207216	0.437435	0.0931133	OPC
chr11	33892289	33858576	2	LMO2	0.376576	0.437561	0.0910324	OPC
chr11	87037844	87323758	1	TMEM135	-0.405026	0.437561	-0.166048	OPC
chr6	33329236	33318558	2	DAXX	0.39668	0.437561	0.125715	OPC
chr3	19314931	19314848	2	MIR4791	1.14283	0.437656	0.171081	OPC
chrX	47659161	47651798	2	UXT	0.409342	0.437656	0.135059	OPC
chr3	15341368	15254853	2	SH3BP5	0.000111436	0.437751	3.77135e-05	OPC
chr1	160932465	160949922	1	LOC101928372	0.737378	0.437774	0.0224677	OPC
chr17	19047637	19020673	2	GRAP	1.00864	0.437774	0.0452904	OPC
chr2	86721122	86505668	2	RNF103-CHMP3	0.330562	0.437835	0.121468	OPC
chr4	16084378	15963076	2	PROM1	0.294856	0.437835	0.126226	OPC
chr14	20015193	20014260	2	OR4K14	0.963739	0.437998	0.0544463	OPC
chr1	112466541	112530165	1	WNT2B	0.32142	0.438103	0.0525055	OPC
chr15	84748635	84806432	1	ZNF592	-0.345393	0.438103	-0.0796934	OPC
chr2	232550052	232583644	1	EIF4E2	0.681637	0.438103	0.0861452	OPC
chr11	65386599	65413525	1	FRMD8	0.717137	0.43813	0.169468	OPC
chr1	150257159	150265078	1	CA14	0.386461	0.43828	0.0697256	OPC
chr10	47553514	47517816	2	BMS1P2	1.48543	0.43828	0.051871	OPC
chr17	65137431	65227703	1	RGS9	-0.453092	0.43828	-0.129602	OPC
chr2	200812170	200780495	2	LOC101927795	-0.313639	0.43828	-0.0569678	OPC
chr3	108091025	108043298	2	CD47	-0.149178	0.43828	-0.0386505	OPC
chr4	1113639	1132977	1	LOC105374344	-0.0287632	0.43828	-0.00217731	OPC
chr6	73395133	73368555	2	OOEP	-1.71782	0.43828	-0.139764	OPC
chr6	99521728	99432379	2	USP45	0.71862	0.438334	0.0908709	OPC
chr9	128118693	128108581	2	SLC25A25-AS1	0.340647	0.438334	0.0648872	OPC
chr12	123585115	123575891	2	LOC101927415	-0.0634085	0.438527	-0.0149518	OPC
chr15	62645291	62637172	2	MGC15885	0.209304	0.438559	0.0265807	OPC
chr19	44914555	44919349	1	APOC1	-0.33972	0.43856	-0.108984	OPC
chr20	2207217	2213151	1	LOC388780	0.105062	0.438639	0.0194139	OPC
chr2	210030733	210064356	1	LOC101928020	-0.0754674	0.438644	-0.00843011	OPC
chr6	28080975	28089563	1	ZNF165	0.535858	0.438644	0.135376	OPC
chr5	35852695	35879603	1	IL7R	0.466121	0.438842	0.0405053	OPC
chr1	42959049	42983358	1	SLC2A1-AS1	0.410467	0.439056	0.13564	OPC
chr16	2268412	2253116	2	RNPS1	-0.286824	0.439073	-0.12214	OPC
chr1	11012344	11030528	1	TARDBP	0.558992	0.439189	0.180017	OPC
chr10	21524675	21743630	1	MLLT10	0.283446	0.439189	0.15807	OPC
chr11	88504576	88524054	1	GRM5-AS1	0.674733	0.439189	0.0982583	OPC
chr17	7115700	7101322	2	ASGR2	0.549218	0.439189	0.0494353	OPC
chr17	47323613	47303460	2	THCAT158	-0.450454	0.439189	-0.0525215	OPC
chr8	96235634	96225920	2	UQCRB	0.521022	0.439189	0.0846184	OPC
chr19	45692333	45687454	2	SNRPD2	0.414203	0.43921	0.223952	OPC
chr17	19411125	19417276	1	RNF112	0.0457424	0.439373	0.0204032	OPC
chr14	102139699	102080738	2	HSP90AA1	-0.241297	0.439394	-0.118328	OPC
chr20	36605734	36612557	1	RAB5IF	0.822214	0.439432	0.186516	OPC
chr13	48533256	48488959	2	RCBTB2	0.555871	0.439699	0.142968	OPC
chr10	102449817	102461106	1	RPARP-AS1	-0.589898	0.439766	-0.134699	OPC
chr17	35373701	35350305	2	SLFN11	0.169565	0.439766	0.00803771	OPC
chr19	4932687	4932740	1	MIR4747	0.0345843	0.439766	0.00796798	OPC
chr5	14581775	14612720	1	OTULINL	0.0927514	0.439847	0.0235806	OPC
chr17	56593699	56595590	1	NOG	0.572586	0.439959	0.292613	OPC
chr2	46616416	46625742	1	CRIPT	0.507273	0.439959	0.127888	OPC
chr9	130444929	130501274	1	ASS1	0.243135	0.44011	0.0690112	OPC
chr19	35449715	35451765	1	FFAR2	1.21984	0.440371	0.305118	OPC
chr12	1529891	1647243	1	WNT5B	-0.261024	0.440469	-0.163608	OPC
chrX	43176994	43226598	1	PINCR	0.612999	0.440655	0.05957	OPC
chr3	63863903	63833870	2	THOC7	-0.461817	0.440758	-0.0375592	OPC
chr2	11132821	11105317	2	FLJ33534	-0.13634	0.44089	-0.0395696	OPC
chr1	67166400	67259979	1	IL23R	-0.637482	0.440983	-0.0698278	OPC
chr17	7420360	7421632	1	SPEM1	-1.22838	0.441001	-0.202408	OPC
chr17	44186717	44175973	2	ASB16-AS1	-0.270607	0.441142	-0.106747	OPC
chr22	31944461	31957603	1	YWHAH	-0.693309	0.441142	-0.290479	OPC
chr22	23966901	23972532	1	DDTL	0.725969	0.441212	0.107145	OPC
chrX	69616067	70039469	1	EDA	-0.320651	0.441212	-0.0986452	OPC
chr19	45506579	45526983	1	VASP	0.526182	0.44127	0.113909	OPC
chr19	1652605	1609290	2	TCF3	-0.579526	0.441428	-0.253909	OPC
chr7	135148072	135166215	1	TMEM140	0.408746	0.441428	0.0312528	OPC
chrX	115189427	115192868	1	RBMXL3	-0.770452	0.441515	-0.0783709	OPC
chr14	50116600	50108632	2	VCPKMT	-0.403442	0.441642	-0.0926504	OPC
chr17	49574064	49505657	2	LOC100288866	0.113729	0.441642	0.0367581	OPC
chr17	48892765	48895871	1	ATP5MC1	-0.624142	0.441732	-0.417402	OPC
chr18	33578615	33751192	1	ASXL3	-0.099253	0.441732	-0.0476235	OPC
chr6	44313326	44299654	2	AARS2	0.0223495	0.441732	0.00541429	OPC
chr17	49788555	49835030	1	KAT7	0.215525	0.441763	0.0645	OPC
chr17	15265326	15229777	2	PMP22	-0.235757	0.441821	-0.0580971	OPC
chr5	177303774	177306959	1	PRELID1	-0.166061	0.441821	-0.0595054	OPC
chr8	22693302	22687659	2	EGR3	-0.683303	0.441821	-0.317016	OPC
chr4	186191490	186189032	2	FLJ38576	0.909582	0.441922	0.216683	OPC
chr1	224398311	224398227	2	MIR4742	0.110222	0.4421	0.0351077	OPC
chr3	57226521	57197843	2	HESX1	0.760968	0.4421	0.125022	OPC
chr7	1844253	1844180	2	MIR4655	-0.352926	0.442198	-0.135742	OPC
chr1	161098361	161100346	1	KLHDC9	0.244072	0.442355	0.0199731	OPC
chr11	128696023	128691672	2	SENCR	1.14786	0.442445	0.207107	OPC
chr7	75092573	75149817	1	GTF2IRD2B	0.238832	0.442445	0.0221397	OPC
chr1	54053587	54112519	1	TCEANC2	-0.0973295	0.442466	-0.0299784	OPC
chr11	78063861	78068351	1	THRSP	1.18929	0.442504	0.0861453	OPC
chr19	35813299	35799988	2	PRODH2	0.5409	0.442504	0.0327635	OPC
chr4	41882611	41876481	2	LINC00682	0.456463	0.442504	0.113425	OPC
chr6	72967753	72967687	2	MIR4282	-0.491748	0.442504	-0.151242	OPC
chr16	2471499	2474145	1	NTN3	0.584149	0.442536	0.249011	OPC
chr2	218672026	218702716	1	STK36	-0.170324	0.442536	-0.0186828	OPC
chr4	8269765	8307111	1	HTRA3	0.692282	0.442536	0.0767314	OPC
chrX	126819764	126821786	1	PRR32	0.590528	0.442536	0.0722474	OPC
chr14	96501433	96567111	1	PAPOLA	-0.312349	0.442582	-0.0780054	OPC
chr6	34000051	33999972	2	MIR1275	0.0189421	0.442616	0.00697886	OPC
chr1	162790702	162812817	1	HSD17B7	0.709626	0.442796	0.0591826	OPC
chr15	51751585	51723011	2	LYSMD2	0.169521	0.442796	0.0366883	OPC
chr10	119958513	119958592	1	MIR4682	0.454167	0.442927	0.130247	OPC
chr16	67893272	67929678	1	PSKH1	0.203933	0.443134	0.0378549	OPC
chr6	43182175	43224587	1	CUL9	0.807731	0.443134	0.160989	OPC
chr5	1523977	1456480	2	LPCAT1	0.146085	0.443163	0.0340645	OPC
chr1	103553815	103579534	1	AMY2B	0.824465	0.443227	0.0371721	OPC
chr17	49495293	49515017	1	NGFR	0.0171322	0.443293	0.00307557	OPC
chr2	173354820	173368997	1	CDCA7	-0.408482	0.443293	-0.093828	OPC
chr6	105137174	105096822	2	BVES	-0.665844	0.443335	-0.0912096	OPC
chr4	121823933	121816444	2	CCNA2	1.05704	0.44336	0.1115	OPC
chr12	6839954	6847393	1	GNB3	-0.430584	0.443444	-0.0682041	OPC
chr12	67989445	68234686	1	IFNG-AS1	-0.144512	0.44351	-0.029527	OPC
chr3	151329548	151326312	2	P2RY13	0.949139	0.443516	0.0617527	OPC
chr1	32247233	32248856	1	FAM167B	0.546297	0.443992	0.327559	OPC
chr2	108052755	108049200	2	LINC01593	0.269679	0.443992	0.0422528	OPC
chr19	47332147	47347327	1	C5AR2	0.742861	0.444064	0.0355538	OPC
chr11	56700388	56701305	1	OR9G1	-0.73841	0.444083	-0.0927369	OPC
chr19	47886397	47870466	2	SULT2A1	0.0648164	0.444083	0.00608615	OPC
chr9	132944633	132891348	2	TSC1	0.380868	0.444083	0.112178	OPC
chr1	23194729	23191895	2	HTR1D	-0.767153	0.444188	-0.186817	OPC
chr1	201429866	201403768	2	TNNI1	0.0182836	0.444188	0.00281744	OPC
chr19	11345301	11354944	1	CCDC159	-0.314181	0.444188	-0.076661	OPC
chr19	21329425	21221500	2	ZNF708	0.225926	0.444188	0.0353064	OPC
chr22	16748645	16746869	2	LINC01665	-0.998153	0.444188	-0.0775699	OPC
chr22	38957522	38992778	1	APOBEC3A_B	0.312521	0.444188	0.0216934	OPC
chr19	48836678	48813017	2	HSD17B14	0.733437	0.444229	0.0988549	OPC
chr20	38446578	38450921	1	SNHG11	-0.933057	0.444229	-0.110463	OPC
chrX	123733056	123600561	2	THOC2	-0.516541	0.44428	-0.0946291	OPC
chr1	145927258	145978848	1	POLR3GL	0.439975	0.444547	0.203441	OPC
chr16	67202418	67202308	2	MIR328	1.86696	0.444547	0.158957	OPC
chr8	144517845	144511288	2	RECQL4	-0.514842	0.444594	-0.245102	OPC
chr1	246524287	246516039	2	LINC01743	0.442642	0.444636	0.0206613	OPC
chr16	2460080	2464963	1	TEDC2	-1.24837	0.444714	-0.262935	OPC
chr7	88306891	88270892	2	STEAP4	0.596681	0.444714	0.074742	OPC
chr8	61057158	61501645	1	CLVS1	0.438282	0.444733	0.25193	OPC
chr3	39138206	39138266	1	MIR6822	0.984162	0.444819	0.146656	OPC
chr19	14206187	14147743	2	ADGRL1	-0.110471	0.444828	-0.0701882	OPC
chr6	151228447	151088103	2	LOC102723831	0.71445	0.444879	0.0938925	OPC
chr14	69797289	69775417	2	SLC10A1	0.367341	0.444921	0.0509246	OPC
chr1	63367590	63438562	1	ALG6	0.13586	0.445128	0.0182258	OPC
chrX	148500619	149000663	1	AFF2	-0.19341	0.445128	-0.121747	OPC
chrX	68828997	68842147	1	EFNB1	-0.262206	0.445168	-0.089376	OPC
chr2	128028120	127941217	2	SAP130	0.211443	0.445222	0.0828767	OPC
chr13	60685199	60694528	1	LINC00378	0.26475	0.445258	0.0465753	OPC
chr19	46625118	46620468	2	PTGIR	-0.67999	0.445338	-0.186204	OPC
chr2	67086446	67311439	1	LINC01828	0.98914	0.445352	0.177941	OPC
chr6	31666102	31673546	1	LY6G5B	0.251228	0.445352	0.0717098	OPC
chr11	17075868	17075779	2	SNORD14B	-0.829922	0.445412	-0.266484	OPC
chr2	200963680	200908973	2	ORC2	-0.62458	0.445412	-0.0865539	OPC
chr6	68055351	68060502	1	LOC102723883	-0.344332	0.445412	-0.0703386	OPC
chr7	156445588	156437789	2	LOC285889	0.518612	0.445569	0.0379248	OPC
chr11	777578	784297	1	LOC171391	-0.652725	0.445716	-0.294462	OPC
chr1	155002630	155018522	1	ZBTB7B	0.610474	0.445762	0.216742	OPC
chr19	10718404	10718503	1	MIR638	0.521482	0.445771	0.548678	OPC
chr8	144108124	144098633	2	SHARPIN	-0.342351	0.445952	-0.187994	OPC
chr15	70615547	70616567	1	SALRNA3	-0.223899	0.446004	-0.102537	OPC
chr4	120922870	120684919	2	PRDM5	-0.0494968	0.446143	-0.0120912	OPC
chr12	92145897	92140278	2	BTG1	0.518271	0.446333	0.236302	OPC
chr6	127519191	127438406	2	SOGA3	-0.498491	0.446333	-0.179182	OPC
chrX	54358642	54192823	2	WNK3	0.177316	0.446425	0.041984	OPC
chr19	29525752	29287011	2	LOC284395	0.189925	0.44651	0.149872	OPC
chrX	47619853	47571898	2	SYN1	-0.285261	0.44651	-0.0435323	OPC
chr1	45624057	45620044	2	CCDC17	-1.43469	0.44669	-0.0688441	OPC
chr17	81133308	81133196	2	MIR1250	0.899311	0.44669	0.341893	OPC
chr3	50292918	50287732	2	IFRD2	-0.593188	0.44669	-0.260919	OPC
chr6	149864026	149797317	2	LRP11	0.20459	0.44669	0.0409197	OPC
chr7	56064002	56080670	1	SUMF2	0.841095	0.44669	0.140747	OPC
chr9	37120539	37358149	1	ZCCHC7	0.296759	0.446852	0.114489	OPC
chr1	148388282	148388363	1	MIR6077	-0.88577	0.446887	-0.191027	OPC
chr1	178725147	178921841	1	RALGPS2	0.410334	0.446887	0.10815	OPC
chr11	63813388	63827718	1	SPINDOC	0.167113	0.446887	0.0470268	OPC
chr14	105486317	105491659	1	CRIP1	0.313736	0.446887	0.340247	OPC
chr6	36027677	36111236	1	MAPK14	-0.299326	0.446887	-0.0926503	OPC
chr22	39476822	39475807	2	MGAT3-AS1	-1.138	0.447155	-0.273677	OPC
chr5	115841858	115828200	2	ATG12	0.273012	0.447253	0.0335162	OPC
chr17	46579657	46274784	2	ARL17B	0.286301	0.447531	0.0462634	OPC
chr17	42708151	42708084	2	MIR6780A	0.646109	0.44796	0.17235	OPC
chr19	28965131	28969148	1	LINC00906	-0.74951	0.448004	-0.131172	OPC
chr21	44425272	44414588	2	TRPM2-AS	-1.45503	0.448004	-0.0483817	OPC
chr7	116953899	117098806	1	ST7-OT4	0.277423	0.448004	0.0947744	OPC
chr1	145824077	145738868	2	RNF115	0.484978	0.448043	0.0689141	OPC
chr10	103277163	103290351	1	INA	-0.0243523	0.448043	-0.00727918	OPC
chr5	176629500	176629439	2	MIR4281	-0.246726	0.44813	-0.0813601	OPC
chr17	21692523	21704612	1	KCNJ18	0.832907	0.448483	0.0387527	OPC
chr15	82806070	82755362	2	FSD2	0.49421	0.448569	0.0619194	OPC
chr1	85578363	85318481	2	DDAH1	0.421407	0.448673	0.212801	OPC
chr14	100969879	100969952	1	SNORD114-13	1.88682	0.448673	0.0256182	OPC
chr17	38352228	38405593	1	SOCS7	-0.509463	0.448673	-0.11793	OPC
chr19	3585553	3593541	1	GIPC3	-0.804801	0.448673	-0.091801	OPC
chr19	53674197	53674320	1	MIR498	-2.46297	0.448673	-0.0486291	OPC
chr5	41261438	41142234	2	C6	-0.140578	0.448673	-0.0139301	OPC
chr6	54846771	54942022	1	FAM83B	0.0251076	0.448673	0.00393029	OPC
chr5	37948491	37951055	1	LINC02110	0.306351	0.448786	0.0548819	OPC
chr13	112647044	112684497	1	ATP11AUN	0.221682	0.44898	0.0269463	OPC
chr3	135965673	136147891	1	PPP2R3A	-0.299648	0.44898	-0.0794514	OPC
chr15	64381420	64165517	2	CSNK1G1	-0.417979	0.44911	-0.160694	OPC
chr7	149497817	149472794	2	ZNF746	0.0590189	0.44911	0.0132098	OPC
chr17	81890790	81900991	1	ANAPC11	0.370668	0.449254	0.147361	OPC
chr4	1721358	1715952	2	TMEM129	1.06079	0.449254	0.340517	OPC
chr6	159785733	159785594	2	SNORA29	-0.721329	0.449254	-0.395145	OPC
chrX	73563200	73687102	1	CHIC1	0.665383	0.449254	0.10636	OPC
chrX	41447434	41475710	1	NYX	0.102091	0.449335	0.012113	OPC
chr2	19868860	19885047	1	LINC00954	-0.434446	0.449634	-0.051188	OPC
chr18	46104334	46080248	2	ATP5F1A	0.528812	0.449703	0.128888	OPC
chr1	6555181	6579757	1	TAS1R1	-0.553202	0.449833	-0.141898	OPC
chr22	41367333	41399326	1	TEF	0.401937	0.449962	0.24099	OPC
chr3	195271167	195068279	2	XXYLT1	0.301337	0.449962	0.177672	OPC
chr10	1049538	1132297	1	WDR37	-0.154734	0.450287	-0.0694247	OPC
chr4	781849	762387	2	LOC100129917	-0.368207	0.450347	-0.143253	OPC
chr19	54081365	54069895	2	TARM1	-0.977856	0.450434	-0.0391828	OPC
chr1	20028179	20091190	1	PLA2G5	-0.22437	0.450541	-0.0293119	OPC
chr17	48103357	48123074	1	SNX11	-0.500128	0.450541	-0.141285	OPC
chr5	121961961	122075570	1	SRFBP1	-0.333199	0.450541	-0.0521075	OPC
chr17	35868891	35854946	2	HEATR9	0.701872	0.450551	0.106511	OPC
chr1	247416156	247449108	1	NLRP3	-0.442073	0.45059	-0.038801	OPC
chr10	73248862	73183362	2	DNAJC9	-0.804813	0.45059	-0.14571	OPC
chr2	201781189	201700554	2	ALS2	-0.136157	0.450639	-0.0260158	OPC
chr10	7703269	7749520	1	ITIH2	-1.03644	0.450649	-0.0898117	OPC
chr19	44699151	44710714	1	CEACAM16	-0.76532	0.450649	-0.0660697	OPC
chr12	120327789	120322111	2	PLA2G1B	-0.72674	0.450794	-0.206102	OPC
chr11	4586791	4587905	1	OR52I2	2.12996	0.450836	0.0313011	OPC
chr11	6876625	6877619	1	OR10A4	2.47258	0.450836	0.0386291	OPC
chr16	3134869	3110460	2	ZNF205-AS1	-0.515755	0.450836	-0.189882	OPC
chr19	7058640	7056209	2	MBD3L3	3.05474	0.450836	0.0727795	OPC
chr19	53679940	53680023	1	MIR519E	2.05652	0.450836	0.0458172	OPC
chr19	53702737	53702819	1	MIR518B	2.72153	0.450836	0.0675699	OPC
chr9	66992583	66986304	2	SPATA31A3	-0.989019	0.450836	-0.00628494	OPC
chr17	75109952	75130265	1	ARMC7	-0.689594	0.451072	-0.145774	OPC
chr2	61115787	61164829	1	C2orf74	-1.13832	0.451074	-0.141909	OPC
chr5	81233285	81266397	1	CKMT2	0.542864	0.451074	0.0695216	OPC
chr12	46383679	46876159	1	LOC100288798	-0.126272	0.451278	-0.056204	OPC
chr1	111204535	111187174	2	DENND2D	0.768655	0.451294	0.0298118	OPC
chr19	17523301	17553839	1	FAM129C	0.744333	0.451294	0.103247	OPC
chr1	92486876	92474762	2	GFI1	0.00480699	0.451307	0.000962368	OPC
chr17	58332508	58330884	2	MIR142	0.800437	0.451307	0.0744141	OPC
chr2	208025560	207828303	2	PLEKHM3	-0.136459	0.451307	-0.0361341	OPC
chr3	44712643	44723831	1	ZNF502	-0.514073	0.451307	-0.0706557	OPC
chr3	122680618	122730840	1	PARP14	-1.13169	0.451325	-0.0786289	OPC
chr3	42489299	42537573	1	VIPR1	-0.646045	0.45154	-0.107651	OPC
chr14	51240162	51257546	1	TMX1	0.17319	0.45157	0.0553603	OPC
chr1	12716115	12728759	1	AADACL3	1.55726	0.451797	0.118081	OPC
chr16	268727	283010	1	ARHGDIG	-0.116362	0.451797	-0.0231183	OPC
chr4	158672255	158666679	2	C4orf46	-0.506407	0.45213	-0.131682	OPC
chr14	53153354	53157528	1	LOC101927620	-0.426685	0.452136	-0.127478	OPC
chr19	544034	549924	1	GZMM	-0.513792	0.452136	-0.0984512	OPC
chr19	39204266	39202831	2	SYCN	0.105432	0.452136	0.0121722	OPC
chr3	57292682	57268347	2	ASB14	-0.960515	0.452136	-0.0932526	OPC
chr7	134744252	134970728	1	CALD1	-0.245398	0.452136	-0.087548	OPC
chr10	50624951	50641451	1	SGMS1-AS1	0.88714	0.452475	0.291769	OPC
chr1	8026308	8004404	2	ERRFI1	0.748073	0.452502	0.247059	OPC
chr1	88992953	88935773	2	KYAT3	0.386744	0.452502	0.0877044	OPC
chr11	60729304	60744212	1	MS4A18	-0.595405	0.452502	-0.0236935	OPC
chr13	52488993	52499305	1	TPTE2P3	0.317274	0.452502	0.0121506	OPC
chr14	100307859	100307956	1	MIR345	-0.519079	0.452502	-0.288086	OPC
chr16	668086	674174	1	RHOT2	0.971173	0.452502	0.307742	OPC
chr16	77190835	77202405	1	MON1B	-0.288138	0.452502	-0.08986	OPC
chr19	56840728	56810083	2	PEG3	0.398493	0.452502	0.161817	OPC
chr20	50172550	50176671	1	LINC01273	0.706647	0.452502	0.107258	OPC
chr22	20858983	20891218	1	SNAP29	0.258742	0.452502	0.0749409	OPC
chr3	32503408	32481312	2	CMTM6	1.10377	0.452502	0.114866	OPC
chr3	112561709	112585577	1	SLC35A5	0.495272	0.452502	0.12128	OPC
chr4	152779764	152769354	2	TIGD4	1.15024	0.452502	0.270221	OPC
chr5	139384553	139367196	2	SLC23A1	-0.26974	0.452502	-0.0262526	OPC
chr9	34590140	34551432	2	CNTFR	-0.0887443	0.452502	-0.0434889	OPC
chr9	94328644	94318196	2	NUTM2F	0.140284	0.452502	0.00434952	OPC
chrX	100639991	100627109	2	TSPAN6	2.03205	0.452502	0.0698709	OPC
chrX	154768528	154768659	1	SNORA36A	-0.0538156	0.452502	-0.00818818	OPC
chrX	154768596	154768656	1	MIR664B	-0.0542503	0.452502	-0.00830646	OPC
chr12	6607476	6570083	2	CHD4	0.52556	0.452699	0.173016	OPC
chr19	54738515	54753052	1	KIR2DL3	-3.05537	0.452699	-0.0611774	OPC
chr8	91205485	91205559	1	MIR4661	3.5191	0.452699	0.095812	OPC
chrX	50009722	50009805	1	MIR501	-2.94023	0.452699	-0.0898655	OPC
chr11	118359585	118399211	1	UBE4A	-0.15462	0.452742	-0.0216075	OPC
chr1	203796309	203800558	1	ZBED6	0.433385	0.452776	0.163344	OPC
chr12	109347903	109455523	1	MYO1H	-0.254403	0.452776	-0.0545266	OPC
chrX	139530758	139563458	1	F9	-0.454892	0.452776	-0.0265376	OPC
chrX	114715233	114715344	1	MIR1298	2.57197	0.453108	0.146312	OPC
chr14	73644875	73703732	1	DNAL1	-0.485855	0.453161	-0.0808387	OPC
chr4	70334966	70337116	1	CABS1	-1.70746	0.453161	-0.177516	OPC
chr7	134646808	134679813	1	BPGM	0.145221	0.453161	0.051742	OPC
chr1	27635277	27612064	2	FGR	-0.714143	0.453172	-0.0917958	OPC
chr2	25982749	25926596	2	KIF3C	-0.402543	0.453172	-0.167258	OPC
chr14	59576831	59479274	2	CCDC175	-0.256627	0.453449	-0.0438224	OPC
chr21	21737319	21723293	2	LINC00317	-0.250265	0.453522	-0.0180321	OPC
chr22	36776256	36758202	2	IFT27	-0.0370784	0.453522	-0.0128175	OPC
chr7	4775622	4794312	1	AP5Z1	-0.335453	0.45436	-0.102355	OPC
chr6	41071217	41026911	2	UNC5CL	-0.282543	0.45437	-0.138629	OPC
chr17	7017701	7017615	2	MIR195	0.364923	0.454424	0.07621	OPC
chr1	111473792	111478512	1	C1orf162	1.07478	0.454484	0.0384086	OPC
chr16	30710537	30710665	1	SNORA30	1.27591	0.454799	0.216575	OPC
chr17	39154394	39063303	2	PLXDC1	-0.611869	0.454978	-0.175597	OPC
chr17	43917194	43917985	1	FAM215A	0.03048	0.454978	0.0071716	OPC
chr3	184031544	184039369	1	HTR3D	-0.0830376	0.454978	-0.0143012	OPC
chr4	158201604	158255411	1	TMEM144	0.856329	0.454978	0.108344	OPC
chrX	121370972	121371053	1	MIR3672	-0.680521	0.454978	-0.115365	OPC
chr18	12254319	12277595	1	CIDEA	-0.317304	0.455109	-0.0591934	OPC
chr2	46617119	46580937	2	PIGF	0.297723	0.455109	0.0448818	OPC
chr9	72114595	72257193	1	GDA	-0.479678	0.455248	-0.0972955	OPC
chr11	65615382	65597755	2	MAP3K11	0.162027	0.455271	0.0637693	OPC
chr11	89926762	89932937	1	TRIM49D1	1.15553	0.455273	0.0159463	OPC
chr2	55983063	55982952	2	MIR217	2.63516	0.455273	0.0719087	OPC
chr9	34958324	34982544	1	PHF24	-0.85662	0.455273	-0.181107	OPC
chr1	158289786	158293630	1	CD1C	-0.475036	0.455337	-0.0216612	OPC
chr10	128126385	128096659	2	MKI67	0.0784959	0.455337	0.0123816	OPC
chr11	8684204	8684356	1	SNORA3A	-0.496621	0.455337	-0.220747	OPC
chr11	18394388	18408425	1	LDHA	0.327253	0.455337	0.0805755	OPC
chr17	5486811	5471251	2	DERL2	-0.135321	0.455337	-0.0426076	OPC
chr17	7012417	7014532	1	RNASEK	0.282201	0.455337	0.185489	OPC
chr17	81400778	81400716	2	MIR4740	0.263867	0.455337	0.247721	OPC
chr17	81942412	81932384	2	PYCR1	-0.438722	0.455337	-0.0959837	OPC
chr19	3607247	3613930	1	CACTIN-AS1	0.733996	0.455337	0.0984411	OPC
chr3	189829922	189830009	1	MIR944	-0.160167	0.455337	-0.0162849	OPC
chr5	65926475	66082549	1	ERBIN	0.368733	0.455337	0.0924839	OPC
chr6	52995620	52995950	1	RN7SK	0.56254	0.455337	0.275344	OPC
chr8	23084355	23115536	1	LOC254896	1.10943	0.455337	0.0319463	OPC
chrX	125320120	125325214	1	TEX13C	-0.249015	0.455337	-0.0291021	OPC
chr11	113475691	113409615	2	DRD2	0.819862	0.455351	0.100925	OPC
chr6	147158925	147180992	1	LUADT1	-1.21873	0.455351	-0.109704	OPC
chr1	206612463	206571292	2	EIF2D	-0.760937	0.455408	-0.121919	OPC
chr14	21511375	21498133	2	METTL3	0.307003	0.455408	0.064414	OPC
chr15	76995085	77037332	1	PSTPIP1	0.340479	0.455408	0.0777422	OPC
chr6	154010496	154246867	1	OPRM1	-0.489856	0.455408	-0.135903	OPC
chr8	22024125	22036897	1	NPM2	-0.293527	0.455408	-0.074032	OPC
chr3	111674676	111846447	1	PLCXD2	0.154661	0.455447	0.0454838	OPC
chr10	72217134	72096032	2	ASCC1	0.372518	0.455542	0.0936559	OPC
chr10	32056431	32009010	2	KIF5B	0.524754	0.455648	0.124559	OPC
chr12	118062430	118032694	2	WSB2	-0.856046	0.455648	-0.202892	OPC
chr2	25342590	25227855	2	DNMT3A	0.213592	0.455648	0.126522	OPC
chr9	122629573	122628579	2	OR1B1	0.397621	0.455648	0.0262363	OPC
chrX	48071658	47983356	2	ZNF630	0.211528	0.455648	0.0330592	OPC
chr11	124310837	124309812	2	OR8D1	-0.509435	0.455659	-0.0348334	OPC
chr15	25054210	25065121	1	SNORD116-2	-0.424972	0.455659	-0.0495053	OPC
chr15	34224999	34230156	1	EMC4	-0.921714	0.455659	-0.148118	OPC
chr7	76302544	76304295	1	HSPB1	0.30361	0.455826	0.229038	OPC
chr7	76397518	76442071	1	ZP3	-0.322463	0.455826	-0.0712043	OPC
chr2	42388507	42333546	2	COX7A2L	0.291885	0.455885	0.0422582	OPC
chr10	22003769	21756537	2	DNAJC1	-0.0103615	0.455886	-0.00446762	OPC
chr11	88337787	88293592	2	CTSC	0.514807	0.455886	0.074199	OPC
chr14	76959638	76965802	1	LINC01629	0.276295	0.455886	0.240758	OPC
chr19	1065923	1086628	1	ARHGAP45	-0.672668	0.455886	-0.112994	OPC
chr2	27496842	27523684	1	GCKR	-0.164051	0.455886	-0.0204515	OPC
chr9	92536655	92493554	2	ECM2	0.152734	0.455886	0.00865596	OPC
chr2	99154955	99163157	1	LIPT1	-1.15944	0.455996	-0.074785	OPC
chr10	133520406	133561220	1	CYP2E1	-0.915187	0.456061	-0.0975967	OPC
chr5	136193134	136191468	2	SMIM32	-0.45583	0.45607	-0.0862526	OPC
chr7	83649010	83363906	2	SEMA3E	-0.1289	0.456098	-0.0583171	OPC
chr4	25160442	25120014	2	SEPSECS	-0.02062	0.456239	-0.00491377	OPC
chr15	93900701	93984150	1	LINC01580	0.0972667	0.456467	0.0094838	OPC
chr17	72034092	72021851	2	ROCR	0.312734	0.456467	0.0630967	OPC
chr3	49198428	49258104	1	CCDC36	-0.522323	0.456467	-0.0446235	OPC
chr19	9250930	9252479	1	OR7E24	0.565992	0.456528	0.0537098	OPC
chr11	31812391	32105755	1	RCN1	-0.28185	0.45655	-0.133645	OPC
chr1	27374824	27369112	2	FCN3	1.46856	0.456638	0.096726	OPC
chr19	53686469	53686555	1	MIR519C	-0.89508	0.456638	-0.0131129	OPC
chr3	69049035	69048958	2	MIR3136	-0.61897	0.456638	-0.0119571	OPC
chr4	173335125	173331695	2	HMGB2	-0.0850222	0.456638	-0.0371023	OPC
chr4	177309836	177362943	1	NEIL3	0.782458	0.456638	0.144774	OPC
chr7	27169564	27169480	2	MIR196B	-0.184721	0.456638	-0.0311236	OPC
chr11	124249676	124250611	1	OR8G1	-0.883107	0.456883	-0.143398	OPC
chr18	79863668	79900184	1	KCNG2	-0.527389	0.456883	-0.0924893	OPC
chr19	1021179	1009648	2	TMEM259	-0.49317	0.456883	-0.201699	OPC
chr3	33718356	33496245	2	CLASP2	0.23609	0.456883	0.147387	OPC
chr3	129183922	129169484	2	CNBP	0.13168	0.456883	0.0316452	OPC
chr10	119726097	119829278	1	INPP5F	-0.144527	0.457112	-0.046887	OPC
chr19	35143250	35154301	1	FXYD7	-0.130233	0.457279	-0.0243225	OPC
chr17	41812603	41801947	2	P3H4	0.223339	0.457292	0.046629	OPC
chr2	190343470	190371665	1	INPP1	0.246595	0.457292	0.0295861	OPC
chr1	151070325	151050971	2	CDC42SE1	0.692037	0.457359	0.292651	OPC
chr16	81445170	81711762	1	CMIP	-0.221752	0.457359	-0.212263	OPC
chr17	47323290	47441312	1	EFCAB13	-0.589216	0.457359	-0.104699	OPC
chr5	141636870	141620876	2	HDAC3	-0.087918	0.457359	-0.0303602	OPC
chr10	119178833	119167703	2	PRDX3	0.585206	0.457434	0.126984	OPC
chr16	15395754	15515348	1	MPV17L	0.314763	0.45757	0.105457	OPC
chr14	89954659	89124871	2	FOXN3	-0.117537	0.457763	-0.212434	OPC
chr6	5458075	5451683	2	LOC101927972	0.348797	0.457806	0.092441	OPC
chr6	139474596	139468995	2	LINC01625	-0.441224	0.457852	-0.101279	OPC
chr7	23181827	23201011	1	NUPL2	0.708134	0.457852	0.209237	OPC
chr1	46757838	46819413	1	CYP4B1	0.451357	0.457886	0.0344516	OPC
chr17	82228397	82261129	1	SLC16A3	-0.850947	0.457886	-0.214091	OPC
chr11	4449295	4450361	1	OR52K2	0.240723	0.457959	0.0171666	OPC
chr16	71525233	71538746	1	CHST4	1.11924	0.457959	0.0291506	OPC
chr17	79707249	79707176	2	MIR4739	-1.40343	0.457959	-0.262602	OPC
chr3	194584011	194590260	1	TMEM44-AS1	-0.231846	0.457959	-0.0566557	OPC
chr4	105474081	105369077	2	PPA2	0.441137	0.457964	0.0951451	OPC
chr1	26993707	27000898	1	TRNP1	0.512179	0.458055	0.244145	OPC
chrX	19887601	19533975	2	SH3KBP1	0.408112	0.458139	0.229291	OPC
chr12	53207307	53191318	2	ITGB7	-0.0559191	0.458175	-0.00472576	OPC
chr19	42268537	42295797	1	CIC	-0.289445	0.458175	-0.308585	OPC
chr4	2250156	2250077	2	MIR4800	0.135855	0.458175	0.0817473	OPC
chr6	26225155	26225616	1	HIST1H3E	-0.885625	0.458175	-0.472344	OPC
chr15	55319161	55289888	2	PIGBOS1	-0.610838	0.458203	-0.0703118	OPC
chr8	100559784	100509752	2	ANKRD46	-0.351213	0.458288	-0.0813117	OPC
chr10	93702572	93667883	2	FRA10AC1	-0.294679	0.458348	-0.051129	OPC
chr16	56730105	56850286	1	NUP93	-0.373502	0.458348	-0.131344	OPC
chr3	57227737	57273468	1	APPL1	0.640851	0.458348	0.102436	OPC
chr5	160421822	160428744	1	PTTG1	0.657312	0.458348	0.165903	OPC
chr3	24495282	24117160	2	THRB	-0.171061	0.458416	-0.0739888	OPC
chr1	59926790	59893308	2	CYP2J2	0.679615	0.458515	0.0892313	OPC
chr17	4997948	5028401	1	KIF1C	-0.694059	0.458765	-0.169538	OPC
chr1	160739057	160754821	1	SLAMF7	0.334733	0.458769	0.0282527	OPC
chr19	4791681	4801273	1	FEM1A	-0.042457	0.458769	-0.0257629	OPC
chr5	122479087	122436497	2	MGC32805	-0.94599	0.458769	-0.119226	OPC
chr2	96325331	96330517	1	ITPRIPL1	0.335539	0.458839	0.0673923	OPC
chr14	50821880	50823501	1	LOC105370489	-0.35046	0.459237	-0.147597	OPC
chr17	28719393	28724359	1	RPL23A	0.471949	0.459237	0.212247	OPC
chr6	31357188	31353872	2	HLA-B	0.842673	0.459237	0.187436	OPC
chr10	86958618	86963260	1	SNCG	1.27857	0.4593	0.113221	OPC
chr16	85798633	85807044	1	COX4I1	0.982702	0.4593	0.23514	OPC
chr19	45406209	45410766	1	CD3EAP	-0.964638	0.4593	-0.26686	OPC
chr20	35412141	35302566	2	UQCC1	0.101202	0.459331	0.0300862	OPC
chr1	202967280	202961869	2	CYB5R1	-1.12103	0.459495	-0.138742	OPC
chr11	94305593	94307721	1	IZUMO1R	-0.521581	0.459495	-0.0913226	OPC
chr17	8799349	8797162	2	MFSD6L	-0.525378	0.459495	-0.0461773	OPC
chr19	50514690	50511600	2	ASPDH	-0.604992	0.459495	-0.540006	OPC
chr3	49412202	49359145	2	RHOA	-0.200662	0.459495	-0.0625	OPC
chr8	53251697	53225716	2	OPRK1	-1.01829	0.459495	-0.133322	OPC
chr1	116754385	116769228	1	CD2	-0.471829	0.45954	-0.090086	OPC
chr17	81165507	81183164	1	PVALEF	0.521372	0.45954	0.169108	OPC
chr19	46203083	46189166	2	IGFL2-AS1	-0.205967	0.45954	-0.0189085	OPC
chr8	90221488	90569318	1	LINC00534	-0.236886	0.45954	-0.0888434	OPC
chr3	98035304	97986673	2	GABRR3	-0.754566	0.45965	-0.0852366	OPC
chr6	157981887	158099176	1	SYNJ2	-0.516567	0.459679	-0.18801	OPC
chr1	196609225	196225779	2	KCNT2	-0.212797	0.459689	-0.104102	OPC
chr10	117375467	117277274	2	PDZD8	0.231373	0.459689	0.0564033	OPC
chr2	127220078	127184120	2	CYP27C1	0.694845	0.459901	0.113221	OPC
chr12	50111979	50165618	1	COX14	0.184169	0.460088	0.0491559	OPC
chr2	232539727	232546403	1	CHRNG	-0.603868	0.460088	-0.0764839	OPC
chr3	73621713	73626796	1	PDZRN3-AS1	0.358214	0.460088	0.0806239	OPC
chr7	25125361	25120091	2	CYCS	-0.316562	0.460088	-0.119822	OPC
chr12	59596067	59789855	1	SLC16A7	0.510959	0.460099	0.144447	OPC
chr7	22725884	22732002	1	IL6	-0.470377	0.460195	-0.0679675	OPC
chr6	27133042	27135291	1	HIST1H2AG	0.462796	0.460204	0.244033	OPC
chr3	51995942	51993600	2	RPL29	0.0300759	0.460205	0.0158336	OPC
chr2	7899655	7886770	2	LOC101929551	-0.805595	0.460276	-0.100323	OPC
chr2	63827843	63121383	2	WDPCP	-0.282629	0.460278	-0.188043	OPC
chr7	148983755	148983856	1	RNY3	-1.09163	0.460425	-0.401221	OPC
chr6	34889265	35091413	1	ANKS1A	0.409069	0.460774	0.187726	OPC
chr17	8383187	8368637	2	KRBA2	-0.454165	0.46084	-0.144129	OPC
chr17	30970201	30999911	1	RNF135	0.89575	0.46084	0.128758	OPC
chr13	60396457	60573878	1	TDRD3	0.210425	0.461094	0.0646181	OPC
chr19	12787128	12787192	1	MIR5684	-1.25878	0.4611	-0.701817	OPC
chr2	53849205	53849122	2	MIR3682	0.845437	0.461137	0.117371	OPC
chr12	62260359	62260454	1	MIR6125	-0.580925	0.461368	-0.310682	OPC
chr5	76083172	76353939	1	SV2C	0.614137	0.461368	0.201527	OPC
chr14	68979440	68874143	2	ACTN1	0.208745	0.461476	0.0553175	OPC
chr2	171522247	171558133	1	CYBRD1	0.562606	0.461476	0.089656	OPC
chr6	137673460	137674554	1	LOC102723649	-0.490203	0.461548	-0.0996553	OPC
chr6	26199293	26195595	2	HIST1H3D	0.0826609	0.461755	0.0773273	OPC
chr20	46513559	46499630	2	ZNF334	0.979453	0.461945	0.215575	OPC
chr14	88326907	88180103	2	KCNK10	0.508604	0.462019	0.204683	OPC
chr3	173141268	172889358	2	SPATA16	-0.402428	0.462019	-0.142812	OPC
chr3	195443078	195274736	2	ACAP2	0.414079	0.462019	0.217167	OPC
chr5	123089121	123194266	1	PRDM6	-0.13809	0.462019	-0.0253279	OPC
chr1	49472085	49374201	2	AGBL4-IT1	-0.648201	0.462092	-0.0788547	OPC
chr12	110469268	110452484	2	GPN3	0.346003	0.462092	0.0971994	OPC
chr18	36129385	36108532	2	SLC39A6	-0.545688	0.462092	-0.151059	OPC
chr22	36507101	36487190	2	FOXRED2	-0.69759	0.462092	-0.149123	OPC
chr11	36289449	36272292	2	COMMD9	0.12529	0.462562	0.0352797	OPC
chr9	109013529	108942569	2	CTNNAL1	-0.306066	0.46257	-0.0593333	OPC
chr8	117520713	117540262	1	MED30	-0.0675481	0.462803	-0.0144568	OPC
chr13	27270327	27273690	1	RASL11A	0.643281	0.462865	0.158543	OPC
chr4	103719816	103586031	2	TACR3	0.0780242	0.462865	0.0111722	OPC
chr5	160468268	160487426	1	MIR3142HG	-0.628103	0.462865	-0.0572956	OPC
chr19	38289151	38305009	1	C19orf33	0.585245	0.463444	0.0779624	OPC
chr22	22887780	22896107	1	IGLL5	-1.28618	0.463444	-0.10593	OPC
chr3	138944020	138935189	2	LINC01391	-0.360995	0.463444	-0.111796	OPC
chr6	47309905	47231532	2	TNFRSF21	0.374377	0.463487	0.140301	OPC
chr19	7920316	7923250	1	SNAPC2	-0.685076	0.463534	-0.420725	OPC
chr17	76453206	76389451	2	UBE2O	0.366621	0.463741	0.121436	OPC
chr13	30377145	30340270	2	LINC00426	-0.721958	0.464058	-0.118694	OPC
chr12	27082514	27081058	2	C12orf71	0.0330962	0.464083	0.00665054	OPC
chr16	3024027	3027755	1	THOC6	-0.336338	0.464083	-0.166457	OPC
chr1	212858088	212852108	2	FLVCR1-DT	0.0455334	0.464384	0.0100537	OPC
chr15	77641764	77652288	1	LINGO1-AS1	0.13831	0.464387	0.022957	OPC
chr4	38867677	38945739	1	FAM114A1	0.284669	0.464387	0.0458873	OPC
chr11	68030617	68036644	1	NDUFS8	-0.923965	0.464409	-0.206919	OPC
chr6	41754109	41736711	2	PGC	-1.04059	0.464409	-0.129865	OPC
chr3	196632587	196631498	2	LINC01063	0.807972	0.46451	0.237608	OPC
chr4	183659267	183713594	1	TRAPPC11	0.386948	0.46451	0.0842742	OPC
chr3	143848531	143265222	2	SLC9A9	0.107244	0.464598	0.0710757	OPC
chr1	52553487	52408282	2	TUT4	-0.531748	0.464809	-0.178387	OPC
chr14	80211419	80455469	1	DIO2-AS1	0.302995	0.464809	0.0657043	OPC
chr17	7884806	7912760	1	CHD3	-0.3744	0.464809	-0.191216	OPC
chr4	2242164	2227464	2	HAUS3	-0.217666	0.464809	-0.0445966	OPC
chr5	132295271	132191838	2	P4HA2	0.272934	0.464809	0.0969139	OPC
chr13	86909586	86937108	1	LINC00430	-0.0204622	0.464839	-0.00211823	OPC
chr19	33225850	33208664	2	SLC7A10	-1.11505	0.464866	-0.29365	OPC
chr4	77157151	77433388	1	CCNG2	0.169991	0.464882	0.0760111	OPC
chr16	18790383	18781295	2	RPS15A	-0.618889	0.464899	-0.150618	OPC
chr19	17226204	17229219	1	OCEL1	-0.139437	0.464899	-0.0556609	OPC
chr8	66192111	66197315	1	LINC00967	-0.743891	0.464899	-0.0658763	OPC
chr1	156061160	156070514	1	RAB25	-0.190609	0.464948	-0.0309031	OPC
chr11	116772988	116748170	2	BUD13	0.7425	0.464948	0.191898	OPC
chr15	48811146	48712928	2	CEP152	-0.751094	0.464948	-0.127693	OPC
chr7	7255154	7277779	1	LOC101927354	-0.668817	0.464948	-0.0684195	OPC
chr7	151024499	151012214	2	ATG9B	-0.368601	0.464948	-0.165785	OPC
chr17	70051277	70068095	1	LINC01028	1.03206	0.465082	0.110005	OPC
chr1	112956415	113047051	1	SLC16A1-AS1	0.386107	0.465112	0.0986131	OPC
chr2	189133111	189133036	2	MIR3129	-0.0336523	0.465112	-0.00469351	OPC
chrX	48590042	48608867	1	WDR13	-0.651399	0.465336	-0.0992849	OPC
chr11	63506084	63516774	1	LGALS12	1.17523	0.465489	0.0592205	OPC
chr14	31025106	31096450	1	AP4S1	0.0290559	0.465489	0.00675809	OPC
chr1	223393417	223395470	1	CCDC185	-0.129393	0.465579	-0.0208976	OPC
chr7	39733632	39793092	1	LINC00265	0.681937	0.465625	0.137522	OPC
chr12	52573825	52565782	2	KRT74	0.28958	0.465666	0.0240593	OPC
chr13	52291557	52167709	2	MRPS31P5	0.370234	0.465666	0.0362259	OPC
chr13	91351314	91351393	1	MIR92A1	0.439095	0.465666	0.256791	OPC
chr19	22286408	22317176	1	ZNF729	0.419751	0.465666	0.0248334	OPC
chr5	173746211	173707614	2	LINC01484	0.117726	0.465666	0.0410539	OPC
chrX	153944691	153935263	2	RENBP	0.29448	0.465666	0.0640322	OPC
chr10	57304559	57304479	2	MIR3924	0.797523	0.46576	0.20849	OPC
chr17	41084150	41085141	1	KRTAP4-7	-1.27563	0.46576	-0.0675375	OPC
chr2	118942166	118994660	1	MARCO	0.357469	0.466057	0.0451938	OPC
chr2	64988477	65023865	1	SLC1A4	0.399789	0.466182	0.132629	OPC
chr5	1510856	1510762	2	MIR6075	0.205826	0.466182	0.128258	OPC
chr5	78986087	78777209	2	ARSB	0.359067	0.466202	0.11507	OPC
chr19	49958391	49906825	2	NUP62	-0.273592	0.46636	-0.0701557	OPC
chr3	124132929	124133025	1	MIR5002	-0.267385	0.46636	-0.084548	OPC
chr12	24223271	24237965	1	SOX5-AS1	-0.761613	0.466479	-0.171973	OPC
chr7	73433783	73436120	1	FZD9	0.238813	0.466479	0.106264	OPC
chr8	23425328	23297189	2	LOXL2	0.53831	0.466553	0.125651	OPC
chr14	95475836	95407266	2	SYNE3	0.403029	0.466584	0.116532	OPC
chr8	125430321	125438405	1	TRIB1	0.448937	0.466638	0.304264	OPC
chr17	72342940	72355136	1	LINC02003	-0.754285	0.466644	-0.190951	OPC
chr22	48780295	48780353	1	MIR4535	0.184714	0.466644	0.1212	OPC
chr6	152983579	152970519	2	FBXO5	0.599703	0.466644	0.158301	OPC
chr7	983199	989640	1	CYP2W1	0.124133	0.466644	0.03671	OPC
chr9	130664594	130682981	1	PRDM12	-0.689525	0.466644	-0.17529	OPC
chr22	31292534	31281593	2	PIK3IP1	0.590872	0.467076	0.153834	OPC
chr6	31714072	31686949	2	ABHD16A	-0.833762	0.467173	-0.161656	OPC
chr11	35530300	35431823	2	PAMR1	0.645652	0.467251	0.149081	OPC
chr16	15643166	15594386	2	MARF1	-0.435838	0.467251	-0.0969461	OPC
chr1	233904933	234324516	1	SLC35F3	-0.096318	0.467317	-0.0416881	OPC
chr16	86567251	86569728	1	FOXC2	-1.0708	0.467317	-0.137995	OPC
chr8	123737407	123680794	2	ANXA13	0.902745	0.467317	0.139242	OPC
chr2	222656337	222570536	2	FARSB	-0.120929	0.467412	-0.0347257	OPC
chr5	29395981	29380296	2	LINC02064	-0.773211	0.467565	-0.0807958	OPC
chr17	82212830	82101460	2	CCDC57	-0.490237	0.467595	-0.168887	OPC
chr19	14380501	14408725	1	ADGRE5	0.381565	0.467658	0.0784409	OPC
chr19	2250639	2250718	1	MIR4321	0.0527613	0.467771	0.00975805	OPC
chr13	36819224	36829104	1	RFXAP	0.645983	0.467814	0.146549	OPC
chr16	69351809	69335276	2	TMED6	-0.622306	0.467845	-0.0792097	OPC
chr21	44455284	44450986	2	LRRC3-DT	0.391991	0.467845	0.0904734	OPC
chr22	50562905	50551112	2	SYCE3	-0.487029	0.467883	-0.0596613	OPC
chr10	117167774	117167678	2	MIR3663	0.680135	0.467993	0.131419	OPC
chr10	113550837	113589602	1	HABP2	0.728535	0.467993	0.104382	OPC
chr14	61281840	61277370	2	TMEM30B	0.808427	0.467993	0.0691075	OPC
chr17	3916500	3896592	2	P2RX1	-1.20474	0.467993	-0.120322	OPC
chr19	1259384	1274880	1	CIRBP	0.320604	0.467993	0.498473	OPC
chr7	6374523	6403977	1	RAC1	-0.714837	0.467993	-0.176957	OPC
chr7	26538788	26533121	2	KIAA0087	-0.133026	0.467993	-0.0443224	OPC
chr7	150990995	151014588	1	NOS3	-0.436892	0.467993	-0.0848655	OPC
chrX	71366239	71532374	1	TAF1	0.224305	0.467993	0.0653711	OPC
chr19	48255675	48258199	1	CARD8-AS1	0.56245	0.46805	0.181833	OPC
chr5	43120883	43192021	1	ZNF131	0.449139	0.468442	0.124538	OPC
chr6	39897380	39888570	2	LOC100505635	0.764758	0.468442	0.0270915	OPC
chr9	136981904	136986410	1	LCNL1	0.683539	0.468442	0.17671	OPC
chr11	61508596	61508657	1	MIR4488	-0.793072	0.468509	-0.216629	OPC
chr14	21098937	21103724	1	TMEM253	0.358429	0.468509	0.209425	OPC
chr16	31443160	31432593	2	ZNF843	0.531823	0.468509	0.127414	OPC
chr7	98212254	98212959	1	BHLHA15	-0.755353	0.468509	-0.0692151	OPC
chr17	40966892	40958417	2	KRT39	-0.670987	0.468598	-0.0359086	OPC
chr17	63700847	63702670	1	LOC729683	-0.788519	0.468598	-0.398682	OPC
chr6	31180731	31164337	2	POU5F1	0.34072	0.468598	0.026371	OPC
chr6	154733325	154834244	1	SCAF8	-0.52804	0.468598	-0.181086	OPC
chr4	121381059	121329312	2	QRFPR	-0.311085	0.46877	-0.0399839	OPC
chr12	6767475	6747996	2	MLF2	-0.208153	0.468821	-0.13057	OPC
chr17	46193576	46196721	1	KANSL1-AS1	0.110496	0.468821	0.0815751	OPC
chr10	116273467	116056925	2	GFRA1	0.512753	0.469056	0.218355	OPC
chr15	98103712	98085627	2	LINC01582	0.526311	0.469171	0.0587581	OPC
chr7	45921874	45912245	2	IGFBP3	0.156519	0.469264	0.0335915	OPC
chr2	190408355	190509205	1	MFSD6	-0.504055	0.469291	-0.106543	OPC
chr12	56300392	56271699	2	CS	0.191617	0.469712	0.0263871	OPC
chr15	32615144	32639949	1	ARHGAP11A	-0.811666	0.469879	-0.0172527	OPC
chr17	41149802	41148924	2	KRTAP4-5	-0.710816	0.469879	-0.0362149	OPC
chr7	116811070	116922049	1	CAPZA2	-0.786601	0.469934	-0.211511	OPC
chr11	9004049	8980576	2	NRIP3	0.0332196	0.470093	0.00518838	OPC
chr12	130953907	131141469	1	ADGRD1	-0.183581	0.470093	-0.086634	OPC
chr17	64497036	64477785	2	POLG2	0.30576	0.470093	0.0428174	OPC
chr2	19348429	19348505	1	MIR4757	-0.458658	0.470093	-0.175704	OPC
chr5	141177790	141180529	1	PCDHB8	-2.25452	0.470093	-0.0640591	OPC
chr6	101398788	102070083	1	GRIK2	0.210669	0.470093	0.181839	OPC
chr9	35103195	35099776	2	STOML2	0.84761	0.470093	0.183726	OPC
chr19	18557762	18569387	1	KXD1	-0.966226	0.470117	-0.195231	OPC
chr14	30191898	29576479	2	PRKD1	-0.180652	0.47019	-0.179081	OPC
chr11	61203307	61213098	1	PGA3	-1.01312	0.47021	-0.0844567	OPC
chr11	61949821	61965515	1	BEST1	0.375469	0.470234	0.123371	OPC
chr9	120894896	120855652	2	PHF19	-0.337302	0.470234	-0.105898	OPC
chr11	62832088	62806897	2	STX5	0.291934	0.47038	0.152742	OPC
chr11	66257294	66267860	1	KLC2	-0.493534	0.470516	-0.342149	OPC
chr6	37258155	37212180	2	TMEM217	-0.181795	0.470516	-0.0399836	OPC
chr1	187092842	187360323	1	LINC01036	0.412737	0.47093	0.13214	OPC
chr19	18607430	18621039	1	TMEM59L	-0.0867628	0.47093	-0.0291611	OPC
chr2	86199355	86213794	1	MRPL35	-0.133421	0.470999	-0.0324837	OPC
chr19	49155424	49151198	2	HRC	-0.563487	0.471069	-0.371806	OPC
chr6	152750798	152759765	1	VIP	-0.616551	0.471069	-0.0859407	OPC
chr9	36036433	36124451	1	RECK	0.394257	0.471087	0.0938065	OPC
chr6	132538290	132539336	1	TAAR9	1.0063	0.471157	0.115849	OPC
chr11	96389989	96507574	1	JRKL	0.224441	0.471215	0.041129	OPC
chr11	122981720	122977570	2	BSX	-0.562467	0.471299	-0.177005	OPC
chr17	4710489	4721499	1	ARRB2	-0.319135	0.471299	-0.143597	OPC
chr3	190322541	190412143	1	CLDN16	-0.696604	0.471299	-0.115678	OPC
chr6	11043524	11078226	1	ELOVL2-AS1	-0.27806	0.471299	-0.0342958	OPC
chr8	126325495	126329535	1	LOC101927657	-0.0871542	0.471299	-0.0215644	OPC
chrX	71283192	71301168	1	NONO	-0.488968	0.471299	-0.0825535	OPC
chrX	77969638	77968874	2	PGAM4	1.18276	0.471299	0.0617097	OPC
chr11	8682411	8689872	1	RPL27A	-0.020992	0.471651	-0.00828448	OPC
chr15	99251362	99390729	1	LRRC28	-0.510854	0.471651	-0.128763	OPC
chr17	41140487	41139433	2	KRTAP4-6	-3.27817	0.471651	-0.124016	OPC
chr19	51028039	51022216	2	KLK11	-2.51677	0.471651	-0.057387	OPC
chr22	29073078	29168333	1	KREMEN1	-0.349031	0.471651	-0.119091	OPC
chr3	179148114	179240093	1	PIK3CA	0.291881	0.471651	0.0632958	OPC
chr5	83077863	83052846	2	TMEM167A	-0.11567	0.471651	-0.0197579	OPC
chr16	85898803	85922609	1	IRF8	1.16901	0.471833	0.0951132	OPC
chr13	49995888	50018451	1	TRIM13	0.423552	0.471838	0.0975594	OPC
chr6	18122606	18121419	2	NHLRC1	0.159429	0.471869	0.054226	OPC
chr20	52210645	52650431	1	LINC01524	0.172337	0.471878	0.0783285	OPC
chr22	24806169	24927578	1	SGSM1	-0.274173	0.471878	-0.078688	OPC
chr19	10602457	10644559	1	SLC44A2	0.361242	0.471939	0.105866	OPC
chr20	32585074	32443059	2	NOL4L	0.128135	0.471939	0.114302	OPC
chr3	119597842	119629811	1	PLA1A	-0.322983	0.471939	-0.0243818	OPC
chr1	218442626	218443996	1	TGFB2-OT1	0.43278	0.471948	0.217785	OPC
chr7	50542535	50444128	2	FIGNL1	-0.168586	0.471948	-0.03393	OPC
chr14	45135940	45200890	1	FANCM	0.260458	0.472037	0.0398388	OPC
chr20	45890144	45898820	1	CTSA	-0.35625	0.472037	-0.0677422	OPC
chr13	20102701	20103230	1	LINC01072	0.735312	0.472079	0.217161	OPC
chr1	32200386	32205387	1	CCDC28B	-0.428712	0.472095	-0.205107	OPC
chr11	56470497	56469574	2	OR5M3	-0.735359	0.472095	-0.0352958	OPC
chr7	90154375	90164829	1	STEAP1	0.38581	0.472095	0.0128654	OPC
chr4	183322426	183321764	2	CLDN24	0.208467	0.472108	0.076172	OPC
chr16	76634998	76658478	1	LINC02125	-0.838185	0.472125	-0.0817956	OPC
chr12	94459988	94306449	2	CEP83	0.194341	0.472335	0.037414	OPC
chr17	81891586	81887844	2	ALYREF	0.450009	0.472335	0.189114	OPC
chr3	113167819	113142350	2	LINC02044	0.140703	0.472411	0.0244248	OPC
chr1	160885170	160876539	2	ITLN1	1.5263	0.472454	0.060559	OPC
chr2	86720173	86778041	1	RMND5A	-0.106339	0.472454	-0.0124893	OPC
chr15	96327361	96118843	2	NR2F2-AS1	0.161385	0.472464	0.0596778	OPC
chrX	37008397	37011666	1	FAM47C	-0.644944	0.472464	-0.0506827	OPC
chr1	162412138	162395266	2	SH2D1B	0.579236	0.472472	0.0679356	OPC
chr2	169479178	169525922	1	BBS5	-0.402987	0.472597	-0.0697256	OPC
chr22	30968298	30925130	2	MORC2	-0.497737	0.472597	-0.116387	OPC
chr4	177442503	177430770	2	AGA	0.0487174	0.472597	0.0104785	OPC
chr10	43077027	43130351	1	RET	-0.58477	0.472817	-0.0804033	OPC
chr3	44338119	44409451	1	TCAIM	-0.279503	0.47295	-0.0581933	OPC
chr10	46370759	46391784	1	ANXA8L1	1.24418	0.472951	0.0102957	OPC
chr2	3658195	3702671	1	ALLC	-0.145752	0.473042	-0.0368766	OPC
chr19	57119138	57131926	1	USP29	-0.0114344	0.473097	-0.00230101	OPC
chr8	22987417	23020199	1	RHOBTB2	0.566672	0.473097	0.166565	OPC
chr8	38151265	38143649	2	STAR	0.127741	0.473097	0.0137743	OPC
chr10	80205572	80150889	2	ANXA11	0.504627	0.473129	0.0794894	OPC
chr2	96208825	96184859	2	STARD7	0.712915	0.473307	0.227376	OPC
chr5	10502728	10493527	2	LINC02212	0.366389	0.473307	0.0211075	OPC
chr19	39245129	39243553	2	IFNL3	-0.127457	0.47332	-0.0126989	OPC
chr5	141187127	141191541	1	PCDHB9	0.273803	0.47332	0.0124462	OPC
chr1	145719471	145739288	1	CD160	1.33726	0.473459	0.0477634	OPC
chr16	84618077	84565594	2	COTL1	0.299316	0.473476	0.167307	OPC
chr11	58190434	58191518	1	OR9Q2	-0.757061	0.473607	-0.0569139	OPC
chr13	113128880	113128155	2	F10-AS1	0.313388	0.473716	0.0328818	OPC
chr8	142778224	142764334	2	LYNX1	0.268244	0.473716	0.0596292	OPC
chr9	73080442	72900662	2	ALDH1A1	-0.401745	0.473716	-0.0937955	OPC
chr1	8878835	8879894	1	ENO1-AS1	0.299833	0.473786	0.251043	OPC
chr7	72879365	72951440	1	POM121	-0.101608	0.473786	-0.0185536	OPC
chr19	32691961	32713796	1	NUDT19	-0.49791	0.473787	-0.0650913	OPC
chr11	99020953	100358885	1	CNTN5	-0.0544757	0.473917	-0.0573761	OPC
chr11	65649192	65649253	1	MIR4489	-0.77883	0.473923	-0.380446	OPC
chr16	70289543	70252295	2	AARS	-0.362566	0.473923	-0.0875426	OPC
chr18	3411608	3459978	1	TGIF1	0.249825	0.473923	0.0494786	OPC
chr19	1174283	1107636	2	SBNO2	0.177298	0.473923	0.0644408	OPC
chr19	15049384	15058293	1	CASP14	1.4915	0.473923	0.144	OPC
chr7	139341360	139422599	1	C7orf55-LUC7L2	-0.270669	0.473923	-0.13236	OPC
chr4	102868978	102889242	1	CISD2	0.409289	0.474199	0.0775052	OPC
chr6	149749443	149811420	1	PCMT1	0.760561	0.474315	0.157393	OPC
chrX	50003497	50003607	1	MIR188	-1.80469	0.474527	-0.0963495	OPC
chrX	153495516	153444720	2	HAUS7	0.396233	0.4746	0.129049	OPC
chr11	59456938	59457991	1	OR4D6	-0.33675	0.474675	-0.0115807	OPC
chr17	71202177	71097775	2	CASC17	0.811477	0.474724	0.158247	OPC
chrX	53422690	53431120	1	RIBC1	0.48201	0.474724	0.10071	OPC
chr11	64246941	64244480	2	PPP1R14B	0.578641	0.474736	0.303812	OPC
chr5	80654983	80626228	2	DHFR	0.86041	0.474736	0.0977744	OPC
chr10	17809344	17911170	1	MRC1	-0.25779	0.475033	-0.0328064	OPC
chr6	154510659	154159828	2	CNKSR3	-0.177933	0.475033	-0.114059	OPC
chr20	31739271	31801805	1	TPX2	0.27059	0.475058	0.0640055	OPC
chr10	44386493	44370165	2	CXCL12	-0.207804	0.475069	-0.0461455	OPC
chr15	45378793	45361124	2	GATM	0.329328	0.47507	0.132489	OPC
chr7	100119841	100107070	2	TAF6	-0.16365	0.475108	-0.0401399	OPC
chr7	100867138	100873454	1	TRIP6	0.342781	0.475108	0.0891128	OPC
chr10	70785401	70771239	2	TBATA	-1.0857	0.47538	-0.0647796	OPC
chr11	102530753	102520508	2	MMP7	-0.313943	0.47538	-0.0315808	OPC
chr2	101001715	101024032	1	RPL31	-0.816311	0.47538	-0.164419	OPC
chr22	38110670	38084889	2	BAIAP2L2	-0.125848	0.47538	-0.0241343	OPC
chrX	104157027	104099214	2	SLC25A53	0.307992	0.47538	0.047914	OPC
chr19	57363477	57398584	1	ZNF547	0.222287	0.475553	0.0908711	OPC
chr19	7874379	7868719	2	PRR36	-0.360185	0.475554	-0.26108	OPC
chr1	108963484	108815898	2	AKNAD1	0.274386	0.475586	0.137189	OPC
chr11	65117708	65116403	2	ZNHIT2	-0.410907	0.475813	-0.279333	OPC
chr16	71577130	71565660	2	TAT	0.4949	0.475813	0.0685162	OPC
chr17	65056839	65010715	2	GNA13	-0.391282	0.475813	-0.112876	OPC
chr11	36296288	36465204	1	PRR5L	0.235808	0.475918	0.050086	OPC
chr19	50969673	50958631	2	KLK6	-0.18524	0.475918	-0.0102526	OPC
chr2	65227753	65271253	1	ACTR2	0.457439	0.475918	0.0988118	OPC
chr22	42553617	42574382	1	SERHL2	-0.629141	0.475919	-0.140285	OPC
chrX	50003148	50003238	1	MIR532	-1.5202	0.47606	-0.0737581	OPC
chrX	37990817	37991317	1	HYPM	0.303243	0.476209	0.0271505	OPC
chr12	120438198	120463749	1	GATC	-0.00142982	0.476217	-0.000360249	OPC
chr18	49491347	49491283	2	SNORD58A	-0.163835	0.476217	-0.037817	OPC
chr12	111685986	111642146	2	BRAP	0.0549278	0.47639	0.010113	OPC
chr6	29111891	29112826	1	OR2J3	1.40475	0.476404	0.0959304	OPC
chr2	27771739	28338901	1	BABAM2	0.0690583	0.476512	0.0437632	OPC
chr6	44219505	44234151	1	SLC29A1	0.544043	0.476563	0.103855	OPC
chr2	86135870	86136006	1	SNORD94	-0.246894	0.476579	-0.0263276	OPC
chr5	134460615	134429051	2	LOC102546229	0.30642	0.476579	0.0305807	OPC
chr8	37695751	37700021	1	ZNF703	-0.15883	0.476584	-0.0707793	OPC
chr16	726936	733847	1	HAGHL	0.40435	0.47679	0.188984	OPC
chr6	26103876	26104310	1	HIST1H4C	-1.40808	0.476842	-0.375323	OPC
chr1	10398592	10420144	1	PGD	-0.503433	0.477029	-0.148462	OPC
chr1	59208121	59131936	2	HSD52	0.938648	0.477029	0.096656	OPC
chr10	119060138	119060010	2	SNORA19	-0.0198831	0.477029	-0.00384916	OPC
chr13	20903048	20777329	2	XPO4	0.409327	0.477029	0.125661	OPC
chr3	152243828	152465780	1	MBNL1	0.139531	0.477029	0.063199	OPC
chrX	154295671	154330350	1	TKTL1	-1.06572	0.477029	-0.0852473	OPC
chr2	28457145	28643788	1	PLB1	0.328125	0.477083	0.118554	OPC
chrX	30243730	30252038	1	MAGEB1	-0.522891	0.477089	-0.0294462	OPC
chr7	64563106	64519884	2	ZNF680	0.537965	0.477141	0.0916237	OPC
chr10	132104671	132184809	1	JAKMIP3	0.323131	0.477145	0.137936	OPC
chr2	37084451	37099244	1	GPATCH11	-0.976066	0.477214	-0.0654141	OPC
chr21	30348609	30348399	2	KRTAP23-1	0.143273	0.477214	0.0131559	OPC
chr1	95117338	95197607	1	TMEM56	-0.767891	0.477404	-0.103683	OPC
chr14	101052424	101052533	1	MIR487A	0.0789993	0.477459	0.00461296	OPC
chr19	6393981	6379569	2	GTF2F1	-0.359934	0.477459	-0.0902524	OPC
chr19	53787890	53787956	1	MIR372	1.00892	0.477459	0.0557475	OPC
chr2	61854143	61824854	2	FAM161A	-0.639083	0.477459	-0.183113	OPC
chr3	49105135	49095932	2	QARS	-1.16005	0.477459	-0.258919	OPC
chr4	77511753	77611834	1	CXCL13	0.157436	0.477459	0.018699	OPC
chr7	135557919	135648757	1	NUP205	-0.642357	0.477459	-0.103919	OPC
chrX	101293057	101268253	2	TAF7L	0.946504	0.47749	0.0351936	OPC
chr18	658340	641320	2	TYMSOS	0.500725	0.477526	0.0503173	OPC
chr19	23914876	23945159	1	ZNF726	0.147224	0.477611	0.0225969	OPC
chr20	63659300	63698684	1	RTEL1-TNFRSF6B	-0.275373	0.477611	-0.094887	OPC
chr7	27198575	27207259	1	HOTTIP	0.80352	0.477611	0.152882	OPC
chr16	5033960	5085587	1	ALG1	-0.132697	0.477752	-0.0260324	OPC
chr12	54009106	54012362	1	HOXC8	-0.235431	0.477753	-0.0335858	OPC
chrX	120036236	120146854	1	RHOXF1-AS1	0.378258	0.477753	0.0181829	OPC
chr9	98796965	98731329	2	ANKS6	-0.353494	0.477818	-0.0841506	OPC
chr19	639895	644371	1	FGF22	-0.613046	0.477839	-0.305564	OPC
chr4	1871424	1982207	1	NSD2	-0.106863	0.477839	-0.0565265	OPC
chr6	77463464	77462205	2	HTR1B	-0.216075	0.477839	-0.0634835	OPC
chr4	44726595	44682200	2	GNPDA2	-0.429164	0.477982	-0.059914	OPC
chr11	83187036	83185521	2	PCF11-AS1	-1.05981	0.478137	-0.123715	OPC
chr3	39808914	40260321	1	MYRIP	0.333119	0.478137	0.191135	OPC
chr19	48993310	48968125	2	GYS1	0.282913	0.478385	0.121887	OPC
chr1	155033824	155050930	1	DCST1	0.635996	0.478436	0.0796077	OPC
chr14	24205697	24208362	1	TSSK4	-1.94899	0.478436	-0.15908	OPC
chr2	96265994	96248516	2	TMEM127	0.243169	0.47865	0.0498338	OPC
chr1	51329654	51335324	1	TTC39A-AS1	-0.337919	0.478681	-0.027957	OPC
chr1	71837012	71794232	2	NEGR1-IT1	0.76742	0.478681	0.0723441	OPC
chr13	101967746	101967642	2	MIR2681	0.324101	0.478681	0.0708336	OPC
chr19	48740721	48720587	2	RASIP1	-0.23592	0.478681	-0.0854409	OPC
chr1	148255012	148195959	2	LOC101927468	-0.0171508	0.478839	-0.00138171	OPC
chr16	85137150	85149443	1	LINC02139	-0.250174	0.478839	-0.0816072	OPC
chr17	41168194	41167231	2	KRTAP4-3	-1.4638	0.478839	-0.0611827	OPC
chr19	42740569	42721638	2	PSG3	1.26168	0.478839	0.0219731	OPC
chr2	174395730	174429575	1	SCRN3	1.2255	0.478839	0.0742796	OPC
chr2	233760248	233773299	1	UGT1A1	2.60725	0.478839	0.0677204	OPC
chr4	121073021	121035613	2	NDNF	-0.513288	0.478839	-0.0539247	OPC
chr4	152536101	152321259	2	FBXW7	0.0215266	0.478839	0.0100593	OPC
chr5	141208719	141212571	1	PCDHB12	1.34923	0.478839	0.0278763	OPC
chr6	28896530	28897322	1	HCG14	-0.331714	0.478839	-0.22128	OPC
chr8	27610751	27610601	2	MIR6843	0.45617	0.478839	0.160291	OPC
chr9	137227271	137229638	1	RNF224	-0.620722	0.478839	-0.397284	OPC
chrX	146001131	146001053	2	MIR891B	-1.96879	0.478839	-0.0790646	OPC
chr8	123416350	123319850	2	ATAD2	0.416038	0.479141	0.14971	OPC
chr21	30480344	30479699	2	KRTAP19-1	0.20461	0.479148	0.0205591	OPC
chr6	28124560	28130082	1	ZSCAN16	0.678482	0.479355	0.0838764	OPC
chr2	206443539	206621130	1	ADAM23	0.0864344	0.479451	0.0253385	OPC
chr6	7726797	7881422	1	BMP6	0.331963	0.479451	0.0998065	OPC
chr17	64263301	64147227	2	TEX2	-0.352696	0.479722	-0.120285	OPC
chr15	40238759	40277487	1	PAK6	-0.228925	0.479784	-0.036602	OPC
chr16	11306527	11306440	2	MIR548H2	0.0975487	0.479784	0.0186345	OPC
chr20	44696096	44656451	2	LINC01260	0.487684	0.479784	0.0394192	OPC
chr1	3068437	3059615	2	LINC00982	-0.14539	0.479858	-0.0616391	OPC
chr8	75324741	75223404	2	CASC9	0.51731	0.479913	0.0869733	OPC
chr16	56451490	56479100	1	OGFOD1	1.10367	0.480089	0.173909	OPC
chr4	70133616	70158777	1	CSN1S2BP	0.256275	0.480228	0.0203818	OPC
chr6	31652416	31658210	1	APOM	0.392427	0.480228	0.0871883	OPC
chr4	183504994	183511096	1	ING2	-0.106495	0.480255	-0.0556994	OPC
chr12	54337208	54337316	1	MIR148B	0.888778	0.480289	0.205338	OPC
chr21	17819386	17788967	2	C21orf91	-0.890391	0.48044	-0.0692903	OPC
chr3	164171556	164171471	2	MIR1263	0.780185	0.48044	0.177533	OPC
chr8	66667615	66685564	1	C8orf44	0.237293	0.480512	0.044242	OPC
chr1	89065360	89052319	2	GBP1	0.00404016	0.48053	0.000327913	OPC
chr11	1947278	1984522	1	MRPL23	1.53548	0.48059	0.0240215	OPC
chr4	151409216	151663632	1	FAM160A1	0.54492	0.480655	0.304694	OPC
chr1	19923617	19920009	2	PLA2G2E	-1.29817	0.480672	-0.200221	OPC
chr18	72853382	72853321	2	MIR548AV	0.310586	0.480919	0.0201183	OPC
chr6	48068689	47878028	2	PTCHD4	-0.21993	0.480919	-0.0601718	OPC
chr9	15422704	15465953	1	SNAPC3	-0.607002	0.480919	-0.120817	OPC
chr3	50346852	50341110	2	ZMYND10	-0.677005	0.481034	-0.274564	OPC
chr5	151212150	151270440	1	GM2A	-0.509856	0.481034	-0.0881775	OPC
chrX	34657288	34627064	2	TMEM47	-0.77622	0.481034	-0.0937311	OPC
chr11	2903740	2887780	2	SLC22A18AS	-0.045362	0.48109	-0.0119779	OPC
chr1	199021037	199006040	2	LINC01222	-0.421817	0.481202	-0.0746128	OPC
chr14	77142734	77131270	2	ZDHHC22	0.357383	0.481202	0.185968	OPC
chr16	23278231	23381299	1	SCNN1B	0.728646	0.481202	0.123736	OPC
chr19	21767628	21722766	2	ZNF100	0.203136	0.481202	0.0237957	OPC
chr21	31659622	31668931	1	SOD1	0.377307	0.481202	0.113446	OPC
chr3	172523507	172505508	2	TNFSF10	-0.434837	0.481202	-0.0427688	OPC
chr5	138465490	138469315	1	EGR1	-0.137834	0.481202	-0.152714	OPC
chr9	113012227	112997215	2	ZNF883	0.749513	0.481202	0.126452	OPC
chrX	16712936	16588003	2	CTPS2	0.124239	0.481202	0.0234193	OPC
chr1	1137017	1144056	1	LINC01342	0.0419678	0.481356	0.0148119	OPC
chr12	62466817	62600479	1	MON2	-0.625556	0.481356	-0.153328	OPC
chr16	56657694	56659305	1	MT1F	-0.698369	0.481356	-0.134075	OPC
chr5	139390081	139387480	2	MZB1	1.35888	0.481356	0.134527	OPC
chr8	144354135	144361272	1	SLC52A2	-0.209395	0.481356	-0.0420589	OPC
chr9	93819357	93819421	1	MIR4291	-0.227043	0.481356	-0.0451934	OPC
chr17	78111799	78107398	2	TNRC6C-AS1	-1.4235	0.48148	-0.261623	OPC
chr20	62387116	62388520	1	RPS21	0.0437248	0.48148	0.0359297	OPC
chr7	134527592	134541408	1	AKR1B10	-0.352461	0.48148	-0.0291184	OPC
chr12	120534351	120577594	1	RNF10	0.118067	0.481517	0.0350591	OPC
chr8	144605816	144529179	2	ARHGAP39	0.290903	0.481551	0.140264	OPC
chrX	110225063	110224985	2	SNORD96B	1.389	0.481618	0.150634	OPC
chr1	154193753	154193642	2	MIR190B	1.18998	0.48179	0.064957	OPC
chr17	41232463	41233454	1	KRTAP9-3	-1.21951	0.48179	-0.0342957	OPC
chr18	5840695	5840833	1	MIR3976	0.885579	0.48179	0.114737	OPC
chr3	69123032	69106872	2	LMOD3	0.427174	0.48179	0.073527	OPC
chr6	2987987	3028869	1	NQO2	0.220661	0.48179	0.0931024	OPC
chr6	159789812	159798436	1	MRPL18	-0.721336	0.48179	-0.205989	OPC
chr6	169182740	169175304	2	LINC02544	-1.21045	0.48179	-0.100634	OPC
